## Supplemental Table 3 for "IceR improves proteome coverage and data completeness in global and single-cell proteomics" (part 207 of 211)

### Sheet: MaxQ_proteins (continued)
MaxQuant protein quantifications (proteinGroups.txt)
Q6DKJ4	Q6DKJ4	8	8	8	Nucleoredoxin	NXN	>sp|Q6DKJ4|NXN_HUMAN Nucleoredoxin OS=Homo sapiens GN=NXN PE=1 SV=2	1	8	8	8	7	6	7	6	6	6	7	7	6	7	6	6	7	6	7	6	6	7	6	6	7	6	7	6	6	6	7	7	6	7	6	6	7	6	7	6	6	7	6	6	7	6	7	6	6	6	7	7	6	7	6	6	7	6	7	6	6	7	6	6	26.7	26.7	26.7	48.392	435	435	0	By MS/MS	By MS/MS	By MS/MS	By MS/MS	By MS/MS	By MS/MS	By MS/MS	By MS/MS	By MS/MS	By MS/MS	By MS/MS	By MS/MS	By MS/MS	By MS/MS	By MS/MS	By MS/MS	By MS/MS	By MS/MS	By MS/MS	By MS/MS	22.1	19.5	22.1	19.8	19.5	19.8	22.1	22.1	19.5	22.1	19.8	19.8	24.4	19.8	24.4	19.8	19.8	22.1	19.8	20.5	1781200000	103650000	66182000	86759000	77057000	69494000	66284000	75725000	88425000	73579000	98957000	91135000	75950000	112520000	79598000	94861000	97988000	105260000	89348000	109990000	118480000	95252000	77815000	85706000	78156000	78647000	73712000	85440000	90649000	87462000	88281000	81015000	87513000	80768000	70276000	73338000	77209000	82928000	79489000	93848000	105430000	5	2	4	4	4	3	7	3	3	2	2	2	4	2	3	4	3	2	3	3	65				3092	4407;5063;7190;13608;18455;19303;22626;24540	True;True;True;True;True;True;True;True	4543;5218;7398;14020;19007;19876;23493;25479	105099;105100;105101;105102;105103;105104;105105;105106;105107;120335;120336;120337;170738;170739;170740;170741;170742;170743;170744;170745;170746;170747;170748;170749;170750;170751;170752;170753;170754;170755;170756;170757;333038;333039;333040;333041;333042;333043;333044;333045;333046;333047;333048;333049;333050;333051;333052;333053;333054;333055;333056;333057;333058;453165;453166;453167;453168;453169;453170;453171;453172;453173;453174;453175;453176;453177;453178;453179;453180;453181;453182;453183;453184;453185;453186;453187;453188;453189;453190;472842;472843;472844;472845;472846;472847;472848;472849;472850;472851;472852;472853;472854;472855;472856;472857;472858;472859;472860;555076;555077;555078;555079;555080;555081;555082;555083;555084;555085;555086;555087;555088;555089;555090;555091;555092;555093;555094;555095;555096;555097;555098;555099;598897;598898;598899;598900;598901;598902;598903;598904;598905;598906;598907;598908;598909;598910;598911;598912;598913	85185;85186;85187;97500;137816;137817;137818;137819;137820;137821;137822;137823;137824;137825;137826;137827;137828;137829;137830;137831;137832;137833;137834;137835;137836;268284;268285;268286;268287;268288;268289;268290;268291;268292;362959;362960;362961;362962;362963;362964;362965;362966;362967;362968;362969;362970;362971;362972;362973;362974;362975;362976;378654;378655;378656;378657;443612;443613;443614;443615;443616;478321;478322;478323;478324;478325;478326;478327;478328;478329;478330;478331;478332;478333;478334;478335;478336;478337	85185;97500;137825;268285;362973;378654;443613;478333
Q6EEV4	Q6EEV4	2	2	2	DNA-directed RNA polymerase II subunit GRINL1A, isoforms 4/5	POLR2M	>sp|Q6EEV4|GL1AD_HUMAN DNA-directed RNA polymerase II subunit GRINL1A, isoforms 4/5 OS=Homo sapiens GN=POLR2M PE=1 SV=1	1	2	2	2	1	1	1	2	1	2	1	1	1	1	1	1	1	2	1	2	1	1	2	1	1	1	1	2	1	2	1	1	1	1	1	1	1	2	1	2	1	1	2	1	1	1	1	2	1	2	1	1	1	1	1	1	1	2	1	2	1	1	2	1	25	25	25	15.131	148	148	0	By MS/MS	By MS/MS	By MS/MS	By MS/MS	By MS/MS	By MS/MS	By MS/MS	By MS/MS	By MS/MS	By MS/MS	By MS/MS	By MS/MS	By MS/MS	By MS/MS	By MS/MS	By MS/MS	By MS/MS	By MS/MS	By MS/MS	By MS/MS	8.8	8.8	8.8	25	8.8	25	8.8	8.8	8.8	8.8	8.8	8.8	8.8	25	8.8	25	8.8	8.8	25	8.8	306550000	15872000	10537000	12349000	15364000	11287000	14806000	10206000	13053000	10657000	18463000	19545000	13715000	10706000	25450000	12253000	20298000	13491000	11501000	30433000	16561000	0	0	0	15903000	0	16757000	0	0	0	0	0	0	0	20725000	0	17419000	0	0	27455000	0	1	1	1	1	1	1	2	1	1	1	1	2	1	1	1	2	1	1	1	1	23				3093	9967;22884	True;True	10250;23758	237286;237287;237288;237289;237290;560581;560582;560583;560584;560585;560586;560587;560588;560589;560590;560591;560592;560593;560594;560595;560596;560597;560598;560599;560600	192035;447920;447921;447922;447923;447924;447925;447926;447927;447928;447929;447930;447931;447932;447933;447934;447935;447936;447937;447938;447939;447940;447941	192035;447922
Q6FI81	Q6FI81	4	4	4	Anamorsin	CIAPIN1	>sp|Q6FI81|CPIN1_HUMAN Anamorsin OS=Homo sapiens GN=CIAPIN1 PE=1 SV=2	1	4	4	4	4	4	3	4	4	4	4	4	4	4	4	3	4	4	4	4	4	4	4	4	4	4	3	4	4	4	4	4	4	4	4	3	4	4	4	4	4	4	4	4	4	4	3	4	4	4	4	4	4	4	4	3	4	4	4	4	4	4	4	4	17.9	17.9	17.9	33.582	312	312	0	By MS/MS	By MS/MS	By MS/MS	By MS/MS	By MS/MS	By MS/MS	By MS/MS	By MS/MS	By MS/MS	By MS/MS	By MS/MS	By MS/MS	By MS/MS	By MS/MS	By MS/MS	By MS/MS	By MS/MS	By MS/MS	By MS/MS	By MS/MS	17.9	17.9	13.5	17.9	17.9	17.9	17.9	17.9	17.9	17.9	17.9	13.5	17.9	17.9	17.9	17.9	17.9	17.9	17.9	17.9	2331500000	121750000	117820000	93525000	96130000	109820000	111100000	107490000	123620000	105800000	138350000	128140000	97385000	126610000	110540000	119100000	117080000	116520000	125240000	134870000	130600000	118310000	107540000	113500000	110540000	128350000	115220000	121640000	119330000	117510000	118480000	107150000	110720000	106460000	90959000	97083000	92332000	103570000	107470000	112570000	112770000	3	4	3	2	3	3	4	3	2	3	3	3	3	2	1	3	3	4	4	4	60				3094	6400;10144;20437;29849	True;True;True;True	6578;10431;21243;30978	151896;151897;151898;151899;151900;151901;151902;151903;151904;151905;151906;151907;151908;151909;151910;151911;151912;151913;151914;151915;151916;151917;151918;151919;151920;151921;151922;151923;151924;151925;151926;151927;151928;151929;151930;151931;151932;151933;151934;151935;151936;151937;151938;241163;241164;241165;241166;241167;241168;241169;241170;241171;241172;241173;241174;241175;241176;241177;241178;241179;241180;241181;241182;503895;503896;503897;503898;503899;503900;503901;503902;503903;503904;503905;503906;503907;503908;503909;503910;503911;503912;731874;731875;731876;731877;731878;731879;731880;731881;731882;731883;731884;731885;731886;731887;731888;731889;731890;731891;731892;731893	122712;122713;122714;122715;122716;122717;122718;122719;122720;122721;122722;122723;122724;122725;122726;122727;122728;122729;122730;122731;122732;122733;122734;122735;122736;122737;122738;122739;122740;122741;122742;122743;195205;195206;195207;195208;195209;195210;195211;195212;195213;195214;195215;195216;195217;195218;195219;195220;195221;403264;588841;588842;588843;588844;588845;588846;588847;588848;588849;588850;588851;588852;588853;588854;588855;588856;588857;588858;588859;588860	122736;195205;403264;588841
Q6GMV3	Q6GMV3	3	3	3	Putative peptidyl-tRNA hydrolase PTRHD1	PTRHD1	>sp|Q6GMV3|PTRD1_HUMAN Putative peptidyl-tRNA hydrolase PTRHD1 OS=Homo sapiens GN=PTRHD1 PE=1 SV=1	1	3	3	3	2	2	2	2	2	2	2	3	2	2	3	3	3	2	3	3	2	3	3	2	2	2	2	2	2	2	2	3	2	2	3	3	3	2	3	3	2	3	3	2	2	2	2	2	2	2	2	3	2	2	3	3	3	2	3	3	2	3	3	2	24.3	24.3	24.3	15.805	140	140	0	By MS/MS	By MS/MS	By MS/MS	By MS/MS	By MS/MS	By MS/MS	By MS/MS	By MS/MS	By matching	By matching	By MS/MS	By MS/MS	By MS/MS	By MS/MS	By MS/MS	By MS/MS	By MS/MS	By MS/MS	By MS/MS	By matching	14.3	14.3	14.3	14.3	14.3	14.3	14.3	24.3	14.3	18.6	24.3	24.3	24.3	14.3	24.3	24.3	14.3	24.3	24.3	14.3	873840000	26599000	32146000	24934000	26154000	29038000	27589000	27675000	46565000	29082000	42147000	73295000	45424000	61104000	31403000	55640000	76632000	28992000	74061000	82336000	33026000	36239000	42799000	34831000	36171000	42175000	41465000	42348000	39428000	43722000	33760000	49550000	38585000	38708000	36687000	39134000	47264000	34254000	48573000	52864000	41397000	1	2	1	1	1	1	1	1	0	0	2	1	1	1	1	1	2	1	1	0	20				3095	3807;5527;31011	True;True;True	3927;5693;32198	90636;90637;90638;90639;90640;90641;90642;90643;90644;130877;130878;130879;130880;130881;130882;130883;130884;130885;130886;130887;130888;130889;130890;130891;130892;130893;130894;130895;759857;759858;759859;759860;759861;759862;759863;759864;759865;759866;759867;759868;759869;759870;759871;759872;759873;759874;759875;759876	73943;73944;106044;106045;106046;106047;106048;106049;106050;106051;106052;106053;106054;106055;611867;611868;611869;611870;611871;611872;611873;611874	73943;106049;611874
Q6IA69	Q6IA69	3	3	3	Glutamine-dependent NAD(+) synthetase	NADSYN1	>sp|Q6IA69|NADE_HUMAN Glutamine-dependent NAD(+) synthetase OS=Homo sapiens GN=NADSYN1 PE=1 SV=3	1	3	3	3	1	0	1	0	0	1	0	1	1	1	0	0	0	1	1	1	1	0	1	2	1	0	1	0	0	1	0	1	1	1	0	0	0	1	1	1	1	0	1	2	1	0	1	0	0	1	0	1	1	1	0	0	0	1	1	1	1	0	1	2	5.1	5.1	5.1	79.284	706	706	0.0069841	By MS/MS	By matching	By MS/MS	By matching	By matching	By MS/MS	By matching	By MS/MS	By MS/MS	By matching	By matching	By matching	By matching	By matching	By matching	By matching	By MS/MS	By matching	By matching	By MS/MS	2	0	2	0	0	2	0	2	1.4	2	0	0	0	2	2	2	2	0	2	3.7	73860000	0	0	4366100	0	0	0	0	0	0	13422000	0	0	0	6463200	11873000	7641500	9621300	0	11327000	9145400	0	0	0	0	0	0	0	0	0	0	0	0	0	0	0	0	0	0	0	8203900	1	0	1	0	0	1	0	1	1	0	0	0	0	0	0	0	1	0	0	1	7				3096	3014;27123;28721	True;True;True	3112;28156;29811	71772;660101;660102;660103;660104;660105;660106;660107;660108;660109;660110;660111;660112;701520	58447;528306;528307;528308;528309;528310;563560	58447;528308;563560
Q6IAA8	Q6IAA8	7	7	7	Ragulator complex protein LAMTOR1	LAMTOR1	>sp|Q6IAA8|LTOR1_HUMAN Ragulator complex protein LAMTOR1 OS=Homo sapiens GN=LAMTOR1 PE=1 SV=2	1	7	7	7	7	5	6	7	5	6	6	7	5	6	6	5	6	6	6	6	6	6	7	6	7	5	6	7	5	6	6	7	5	6	6	5	6	6	6	6	6	6	7	6	7	5	6	7	5	6	6	7	5	6	6	5	6	6	6	6	6	6	7	6	65.2	65.2	65.2	17.745	161	161	0	By MS/MS	By MS/MS	By MS/MS	By MS/MS	By MS/MS	By MS/MS	By MS/MS	By MS/MS	By MS/MS	By MS/MS	By MS/MS	By MS/MS	By MS/MS	By MS/MS	By MS/MS	By MS/MS	By MS/MS	By MS/MS	By MS/MS	By MS/MS	65.2	50.3	50.3	65.2	50.3	50.3	50.3	65.2	50.3	50.3	50.3	50.3	50.3	50.3	50.3	65.2	50.3	50.3	65.2	50.3	2874900000	152350000	106610000	139150000	138820000	112310000	122490000	115450000	120910000	115120000	156920000	148380000	133620000	157050000	180490000	164230000	146050000	164610000	145970000	178510000	175870000	131500000	133530000	133730000	128380000	119160000	126210000	119510000	124700000	132190000	133290000	148070000	146590000	133290000	152350000	132930000	140670000	139880000	143530000	154810000	142750000	12	8	7	9	5	5	6	6	6	7	6	8	3	3	4	7	8	7	9	7	133				3097	11767;14660;14695;15538;18042;26483;26557	True;True;True;True;True;True;True	12114;15095;15131;16011;18581;27488;27562	284893;284894;284895;284896;284897;284898;284899;284900;284901;284902;284903;284904;284905;284906;284907;284908;284909;284910;284911;284912;360124;360125;360126;360127;360128;360129;360130;360131;360132;360133;360134;360135;360136;360137;360138;360139;360140;360141;360142;360143;360144;360145;360146;360147;360148;360149;360150;360151;360152;360153;360154;360155;360156;360157;360158;360159;360160;360161;360162;360163;360933;360934;360935;360936;360937;360938;360939;360940;360941;360942;360943;360944;360945;360946;360947;360948;360949;360950;360951;360952;360953;360954;384053;384054;384055;384056;384057;384058;384059;384060;384061;384062;384063;384064;384065;384066;384067;384068;384069;384070;384071;384072;384073;384074;384075;384076;384077;384078;384079;384080;384081;384082;384083;384084;384085;384086;384087;384088;384089;384090;384091;384092;384093;384094;443058;443059;443060;443061;443062;443063;443064;443065;443066;443067;443068;443069;443070;443071;443072;642859;642860;642861;642862;642863;642864;644418;644419;644420;644421;644422;644423;644424;644425;644426;644427;644428;644429;644430;644431;644432;644433;644434;644435;644436;644437;644438;644439;644440;644441;644442;644443;644444;644445;644446;644447;644448;644449;644450;644451;644452;644453	229487;229488;229489;229490;229491;229492;229493;229494;229495;229496;229497;229498;229499;229500;229501;229502;229503;229504;229505;229506;289159;289160;289161;289162;289163;289164;289165;289166;289167;289168;289169;289170;289171;289172;289173;289174;289175;289176;289177;289178;289179;289720;289721;289722;289723;289724;289725;289726;289727;289728;289729;289730;289731;289732;289733;289734;289735;289736;289737;289738;289739;289740;289741;289742;307963;307964;307965;307966;307967;307968;307969;307970;307971;307972;307973;307974;307975;307976;307977;307978;307979;307980;307981;307982;307983;307984;307985;307986;307987;307988;355054;355055;355056;355057;355058;355059;355060;355061;355062;355063;355064;513579;513580;513581;513582;513583;513584;513585;514938;514939;514940;514941;514942;514943;514944;514945;514946;514947;514948;514949;514950;514951;514952;514953;514954;514955;514956;514957;514958;514959;514960;514961;514962;514963;514964;514965;514966;514967;514968	229505;289159;289731;307986;355062;513582;514950
Q6IAN0	Q6IAN0	1	1	1	Dehydrogenase/reductase SDR family member 7B	DHRS7B	>sp|Q6IAN0|DRS7B_HUMAN Dehydrogenase/reductase SDR family member 7B OS=Homo sapiens GN=DHRS7B PE=1 SV=2	1	1	1	1	1	0	0	1	1	0	1	1	1	1	1	1	1	1	1	1	1	1	1	1	1	0	0	1	1	0	1	1	1	1	1	1	1	1	1	1	1	1	1	1	1	0	0	1	1	0	1	1	1	1	1	1	1	1	1	1	1	1	1	1	4.6	4.6	4.6	35.119	325	325	0.00094854	By MS/MS	By matching	By matching	By MS/MS	By MS/MS	By matching	By matching	By matching	By matching	By MS/MS	By MS/MS	By MS/MS	By MS/MS	By MS/MS	By matching	By MS/MS	By MS/MS	By MS/MS	By MS/MS	By MS/MS	4.6	0	0	4.6	4.6	0	4.6	4.6	4.6	4.6	4.6	4.6	4.6	4.6	4.6	4.6	4.6	4.6	4.6	4.6	78098000	4386400	0	0	3484000	0	0	2816700	2519000	3727400	3788400	7403000	3028000	6128900	6197700	5893500	5542700	4892600	6839900	5352300	6097200	0	0	0	0	0	0	0	0	0	0	0	0	0	0	0	0	0	0	0	5469500	1	0	0	0	1	0	0	0	0	1	1	1	1	3	0	1	1	1	1	1	14				3098	25560	TRUE	26536	621906;621907;621908;621909;621910;621911;621912;621913;621914;621915;621916;621917;621918;621919;621920;621921;621922	496615;496616;496617;496618;496619;496620;496621;496622;496623;496624;496625;496626;496627;496628;496629	496629
Q6IBS0	Q6IBS0	9	9	9	Twinfilin-2	TWF2	>sp|Q6IBS0|TWF2_HUMAN Twinfilin-2 OS=Homo sapiens GN=TWF2 PE=1 SV=2	1	9	9	9	9	8	8	8	7	7	7	7	7	6	7	7	6	6	6	7	7	6	7	7	9	8	8	8	7	7	7	7	7	6	7	7	6	6	6	7	7	6	7	7	9	8	8	8	7	7	7	7	7	6	7	7	6	6	6	7	7	6	7	7	34.1	34.1	34.1	39.548	349	349	0	By MS/MS	By MS/MS	By MS/MS	By MS/MS	By MS/MS	By MS/MS	By MS/MS	By MS/MS	By MS/MS	By MS/MS	By MS/MS	By MS/MS	By MS/MS	By MS/MS	By MS/MS	By MS/MS	By MS/MS	By MS/MS	By MS/MS	By MS/MS	34.1	34.1	34.1	31.2	31.2	31.2	31.2	31.2	31.2	26.6	31.2	31.2	26.9	29.8	29.8	31.2	31.2	29.8	31.2	31.2	3955600000	202400000	211450000	167680000	176420000	181690000	168900000	183900000	184690000	193590000	245200000	258540000	164820000	193960000	203650000	196050000	193600000	216870000	209400000	203990000	198840000	184510000	190730000	191970000	185980000	191800000	174930000	202530000	195230000	198860000	217390000	209070000	167520000	174710000	178930000	179440000	176060000	193980000	191840000	187660000	198400000	10	7	5	8	10	8	9	11	8	8	8	7	6	10	6	6	9	6	10	10	162				3099	1127;1128;3498;7024;11425;11561;15674;17113;30992	True;True;True;True;True;True;True;True;True	1157;1158;3609;7225;11752;11898;16151;17621;32178	26548;26549;26550;26551;26552;26553;26554;26555;26556;26557;26558;26559;26560;26561;26562;26563;26564;26565;26566;26567;26568;26569;26570;26571;26572;26573;26574;26575;26576;26577;26578;26579;26580;26581;26582;26583;26584;26585;26586;26587;26588;82718;82719;82720;166584;166585;166586;166587;166588;166589;166590;166591;166592;166593;166594;166595;166596;166597;166598;166599;166600;166601;166602;166603;166604;166605;166606;166607;166608;166609;166610;166611;166612;166613;166614;166615;166616;166617;166618;166619;166620;166621;166622;166623;273801;273802;273803;273804;273805;273806;273807;273808;273809;273810;273811;273812;273813;273814;273815;273816;273817;273818;273819;273820;273821;273822;273823;273824;273825;273826;278219;278220;278221;278222;278223;278224;278225;278226;278227;278228;278229;278230;278231;278232;278233;278234;278235;278236;278237;278238;278239;278240;278241;278242;278243;278244;278245;278246;278247;278248;278249;278250;278251;278252;278253;278254;278255;278256;278257;278258;278259;387064;387065;387066;387067;387068;387069;387070;387071;387072;387073;387074;387075;387076;387077;387078;387079;387080;421808;421809;421810;421811;421812;421813;421814;421815;421816;421817;421818;421819;421820;421821;421822;421823;421824;421825;421826;758669;758670;758671;758672;758673;758674;758675;758676;758677;758678;758679;758680;758681;758682;758683;758684;758685;758686;758687;758688;758689;758690;758691;758692;758693;758694;758695;758696;758697;758698;758699;758700;758701;758702;758703;758704	21664;21665;21666;21667;21668;21669;21670;21671;21672;21673;21674;21675;21676;21677;21678;21679;21680;21681;21682;21683;21684;21685;21686;21687;21688;67536;134477;134478;134479;134480;134481;134482;134483;134484;134485;134486;134487;134488;134489;134490;134491;134492;134493;134494;134495;134496;134497;134498;134499;134500;134501;134502;134503;134504;134505;134506;134507;134508;134509;134510;134511;134512;134513;134514;134515;134516;134517;221033;221034;221035;221036;221037;221038;221039;224279;224280;224281;224282;224283;224284;224285;224286;224287;224288;224289;224290;224291;224292;224293;224294;224295;224296;224297;224298;224299;224300;224301;224302;224303;224304;224305;224306;224307;224308;224309;224310;224311;224312;224313;224314;224315;224316;224317;224318;224319;224320;224321;224322;310424;310425;310426;310427;310428;310429;310430;310431;310432;310433;310434;310435;310436;338373;338374;338375;338376;338377;338378;338379;338380;338381;338382;338383;338384;338385;338386;338387;610848;610849;610850;610851;610852;610853;610854;610855;610856;610857;610858;610859;610860;610861;610862;610863;610864;610865;610866;610867;610868;610869;610870;610871;610872;610873;610874;610875;610876;610877;610878;610879	21664;21666;67536;134478;221035;224294;310432;338373;610859
Q6IN84	Q6IN84	2	2	2	rRNA methyltransferase 1, mitochondrial	MRM1	>sp|Q6IN84|MRM1_HUMAN rRNA methyltransferase 1, mitochondrial OS=Homo sapiens GN=MRM1 PE=1 SV=1	1	2	2	2	2	1	2	1	2	1	0	1	1	1	0	1	2	1	0	0	1	1	1	1	2	1	2	1	2	1	0	1	1	1	0	1	2	1	0	0	1	1	1	1	2	1	2	1	2	1	0	1	1	1	0	1	2	1	0	0	1	1	1	1	6.5	6.5	6.5	38.638	353	353	0.0024499	By MS/MS	By matching	By MS/MS	By MS/MS	By matching	By matching	By matching	By matching	By matching	By matching	By matching	By matching	By matching	By matching	By matching	By matching	By matching	By matching	By matching	By MS/MS	6.5	3.1	6.5	3.4	6.5	3.1	0	3.1	3.1	3.4	0	3.1	6.5	3.1	0	0	3.1	3.1	3.1	3.4	70431000	9693700	4501800	7343300	0	6797400	4699400	0	3382400	3139800	4090600	0	3068600	7250400	3625900	0	0	3923700	5242800	3670800	0	9785600	0	7600600	0	7217100	0	0	0	0	0	0	0	6250100	0	0	0	0	0	0	0	1	0	0	1	0	0	0	0	0	0	0	0	0	0	0	0	0	0	0	1	3				3100	17309;22659	True;True	17820;23526	425976;425977;425978;425979;425980;425981;425982;425983;425984;425985;425986;425987;425988;555720;555721;555722;555723;555724;555725;555726	341680;444164;444165;444166	341680;444165
Q6IN85;Q5MIZ7	Q6IN85	4;1	4;1	4;1	Serine/threonine-protein phosphatase 4 regulatory subunit 3A	SMEK1	>sp|Q6IN85|P4R3A_HUMAN Serine/threonine-protein phosphatase 4 regulatory subunit 3A OS=Homo sapiens GN=SMEK1 PE=1 SV=1	2	4	4	4	3	3	3	3	3	2	2	3	3	3	2	3	3	2	3	3	3	3	3	2	3	3	3	3	3	2	2	3	3	3	2	3	3	2	3	3	3	3	3	2	3	3	3	3	3	2	2	3	3	3	2	3	3	2	3	3	3	3	3	2	5.3	5.3	5.3	95.367	833	833;849	0	By MS/MS	By MS/MS	By MS/MS	By MS/MS	By MS/MS	By matching	By matching	By MS/MS	By MS/MS	By MS/MS	By matching	By MS/MS	By MS/MS	By matching	By matching	By MS/MS	By matching	By MS/MS	By MS/MS	By MS/MS	3.8	3.8	3.8	3.8	3.8	2.4	2.4	3.8	3.8	3.8	2.4	3.8	3.8	2.4	3.8	3.8	3.8	3.8	3.8	2.4	413570000	22316000	31939000	15773000	17011000	19135000	15494000	13885000	19207000	11163000	27823000	16282000	24008000	24899000	18432000	21822000	26918000	25684000	23916000	21403000	16457000	20428000	28182000	21438000	23905000	18863000	22190000	20751000	19137000	9826000	21949000	17804000	22174000	18401000	20238000	15951000	19796000	19146000	18573000	16278000	19398000	1	2	2	1	1	0	0	1	1	0	0	1	0	0	0	1	0	1	1	0	13				3101	1526;12571;24442;25230	True;True;True;True	1570;12932;25375;26185	36433;36434;36435;36436;36437;36438;36439;36440;36441;36442;36443;36444;36445;36446;304222;304223;304224;304225;304226;304227;304228;304229;304230;304231;304232;304233;304234;304235;304236;304237;304238;304239;304240;304241;596683;596684;596685;596686;596687;596688;596689;596690;596691;596692;596693;596694;596695;596696;596697;596698;596699;596700;596701;596702;614173	29630;29631;29632;29633;29634;29635;29636;29637;29638;245106;245107;245108;245109;245110;476351;476352;476353;476354;476355;476356;476357;490274	29632;245106;476357;490274
Q6IQ49	Q6IQ49	2	2	2	Protein SDE2 homolog	SDE2	>sp|Q6IQ49|SDE2_HUMAN Protein SDE2 homolog OS=Homo sapiens GN=SDE2 PE=1 SV=1	1	2	2	2	1	0	0	0	0	0	0	0	1	0	1	0	0	1	0	0	0	1	1	0	1	0	0	0	0	0	0	0	1	0	1	0	0	1	0	0	0	1	1	0	1	0	0	0	0	0	0	0	1	0	1	0	0	1	0	0	0	1	1	0	6.9	6.9	6.9	49.741	451	451	0	By matching	By matching	By matching	By matching	By matching	By matching	By matching	By matching	By MS/MS	By matching	By matching	By matching	By matching	By MS/MS	By matching	By matching	By matching	By MS/MS	By MS/MS	By matching	4.7	0	0	0	0	0	0	0	4.7	0	4.7	0	0	2.2	0	0	0	4.7	4.7	0	74031000	6387200	0	0	0	0	0	0	0	10656000	0	20074000	0	0	0	0	0	0	18849000	18064000	0	0	0	0	0	0	0	0	0	0	0	0	0	0	0	0	0	0	0	16069000	0	0	0	0	0	0	0	0	0	1	0	0	0	0	1	0	0	0	1	1	0	4				3102	6734;31051	True;True	6931;32238	160302;760632;760633;760634;760635;760636	129286;612456;612457;612458	129286;612457
Q6L8Q7	Q6L8Q7	4	4	4	2,5-phosphodiesterase 12	PDE12	>sp|Q6L8Q7|PDE12_HUMAN 2,5-phosphodiesterase 12 OS=Homo sapiens GN=PDE12 PE=1 SV=2	1	4	4	4	3	3	3	3	3	2	3	3	3	2	4	3	2	2	3	2	3	3	3	2	3	3	3	3	3	2	3	3	3	2	4	3	2	2	3	2	3	3	3	2	3	3	3	3	3	2	3	3	3	2	4	3	2	2	3	2	3	3	3	2	7.6	7.6	7.6	67.351	609	609	0	By MS/MS	By MS/MS	By MS/MS	By MS/MS	By MS/MS	By MS/MS	By MS/MS	By MS/MS	By MS/MS	By MS/MS	By MS/MS	By MS/MS	By MS/MS	By MS/MS	By MS/MS	By MS/MS	By MS/MS	By MS/MS	By MS/MS	By MS/MS	5.6	5.6	5.6	5.6	5.6	3.6	5.6	5.6	5.6	3.6	7.6	5.6	3.6	3.6	5.6	3.6	5.6	5.6	5.6	3.6	723730000	37368000	37032000	36914000	41841000	30354000	35281000	32933000	31837000	29592000	39841000	38398000	29992000	28815000	41142000	39426000	34757000	37589000	43539000	38870000	38211000	34235000	35384000	36064000	39192000	27968000	41443000	35437000	33894000	32815000	36320000	34695000	34439000	26512000	36985000	31654000	30931000	33716000	34820000	32607000	35872000	0	0	0	1	0	1	1	1	1	1	4	3	2	1	1	2	3	3	3	2	30				3103	12747;16804;19195;31244	True;True;True;True	13112;17305;19765;32434	309097;413182;413183;413184;413185;413186;413187;413188;413189;413190;413191;413192;413193;413194;413195;413196;413197;413198;413199;469975;469976;469977;469978;469979;469980;469981;469982;469983;469984;469985;469986;469987;469988;469989;469990;469991;469992;469993;469994;764872;764873;764874;764875;764876;764877;764878;764879;764880;764881;764882;764883;764884;764885;764886;764887;764888;764889;764890;764891	249071;331245;331246;331247;331248;331249;331250;331251;331252;331253;331254;331255;376165;376166;376167;376168;376169;376170;376171;376172;376173;376174;376175;615874;615875;615876;615877;615878;615879;615880;615881;615882;615883;615884;615885;615886;615887;615888;615889;615890;615891;615892	249071;331253;376173;615889
Q8TCE6;Q6NSW5	Q8TCE6;Q6NSW5	2;2	2;2	2;2	Protein FAM45A;Protein FAM45B	FAM45A;FAM45B	>sp|Q8TCE6|FA45A_HUMAN Protein FAM45A OS=Homo sapiens GN=FAM45A PE=2 SV=1;>sp|Q6NSW5|FA45B_HUMAN Protein FAM45B OS=Homo sapiens GN=FAM45B PE=2 SV=1	2	2	2	2	1	1	2	1	1	2	1	2	1	2	1	1	1	1	1	2	2	2	2	1	1	1	2	1	1	2	1	2	1	2	1	1	1	1	1	2	2	2	2	1	1	1	2	1	1	2	1	2	1	2	1	1	1	1	1	2	2	2	2	1	7.8	7.8	7.8	40.513	357	357;357	0	By MS/MS	By MS/MS	By MS/MS	By MS/MS	By MS/MS	By MS/MS	By MS/MS	By matching	By MS/MS	By MS/MS	By MS/MS	By MS/MS	By MS/MS	By matching	By MS/MS	By MS/MS	By MS/MS	By MS/MS	By MS/MS	By MS/MS	5.3	5.3	7.8	5.3	5.3	7.8	5.3	7.8	5.3	7.8	5.3	5.3	5.3	5.3	5.3	7.8	7.8	7.8	7.8	5.3	350810000	12374000	9118200	13866000	16749000	9511000	17892000	11977000	18450000	12729000	45984000	16204000	12214000	12914000	13977000	13557000	22731000	25695000	22020000	26959000	15890000	0	0	13535000	0	0	20738000	0	21570000	0	35889000	0	0	0	0	0	19614000	22918000	19789000	24414000	0	0	1	0	0	2	0	2	0	2	1	0	1	1	0	2	1	2	1	1	0	17				3104	5878;12085	True;True	6047;12436	140124;140125;140126;140127;140128;140129;140130;140131;140132;140133;140134;140135;140136;140137;140138;140139;140140;140141;140142;140143;140144;292381;292382;292383;292384;292385;292386;292387;292388	113130;113131;113132;113133;113134;113135;113136;113137;113138;113139;113140;113141;113142;113143;113144;113145;113146;113147;113148;113149;113150;113151;113152;235374	113130;235374
Q6NTF9	Q6NTF9	1	1	1	Rhomboid domain-containing protein 2	RHBDD2	>sp|Q6NTF9|RHBD2_HUMAN Rhomboid domain-containing protein 2 OS=Homo sapiens GN=RHBDD2 PE=2 SV=2	1	1	1	1	1	1	1	1	1	1	1	1	1	1	1	1	1	0	1	0	1	1	1	1	1	1	1	1	1	1	1	1	1	1	1	1	1	0	1	0	1	1	1	1	1	1	1	1	1	1	1	1	1	1	1	1	1	0	1	0	1	1	1	1	4.4	4.4	4.4	39.202	364	364	0.00094787	By MS/MS	By MS/MS	By MS/MS	By MS/MS	By MS/MS	By MS/MS	By MS/MS	By matching	By MS/MS	By MS/MS	By MS/MS	By MS/MS	By MS/MS	By matching	By MS/MS	By matching	By MS/MS	By MS/MS	By MS/MS	By MS/MS	4.4	4.4	4.4	4.4	4.4	4.4	4.4	4.4	4.4	4.4	4.4	4.4	4.4	0	4.4	0	4.4	4.4	4.4	4.4	161100000	7585700	9838200	7916600	8098100	9841700	9878100	7856600	5925500	10107000	11061000	9399900	5750900	10965000	0	12281000	0	9125200	9808700	7090500	8565900	0	0	0	0	0	0	0	0	0	0	0	0	0	0	0	0	0	0	0	7684100	1	1	1	1	1	1	1	0	1	1	1	1	1	0	1	0	1	1	1	1	17				3105	16145	TRUE	16627	397005;397006;397007;397008;397009;397010;397011;397012;397013;397014;397015;397016;397017;397018;397019;397020;397021;397022	318500;318501;318502;318503;318504;318505;318506;318507;318508;318509;318510;318511;318512;318513;318514;318515;318516	318504
Q6NUK1	Q6NUK1	7	7	7	Calcium-binding mitochondrial carrier protein SCaMC-1	SLC25A24	>sp|Q6NUK1|SCMC1_HUMAN Calcium-binding mitochondrial carrier protein SCaMC-1 OS=Homo sapiens GN=SLC25A24 PE=1 SV=2	1	7	7	7	6	7	7	6	7	7	7	7	7	6	6	7	5	5	6	5	7	7	6	7	6	7	7	6	7	7	7	7	7	6	6	7	5	5	6	5	7	7	6	7	6	7	7	6	7	7	7	7	7	6	6	7	5	5	6	5	7	7	6	7	14.7	14.7	14.7	53.354	477	477	0	By MS/MS	By MS/MS	By MS/MS	By MS/MS	By MS/MS	By MS/MS	By MS/MS	By MS/MS	By MS/MS	By MS/MS	By MS/MS	By MS/MS	By MS/MS	By MS/MS	By MS/MS	By MS/MS	By MS/MS	By MS/MS	By MS/MS	By MS/MS	11.3	14.7	14.7	11.3	14.7	14.7	14.7	14.7	14.7	11.3	11.3	14.7	9.6	9.6	11.3	9.6	14.7	14.7	11.3	14.7	2235100000	107780000	122020000	90116000	101270000	99861000	106570000	83417000	103410000	111360000	112940000	138490000	103670000	98260000	101440000	140310000	106060000	157910000	98588000	121460000	130150000	102540000	115230000	102650000	104310000	99128000	108750000	109300000	111260000	110670000	108750000	117640000	97741000	100360000	93123000	108040000	107090000	107010000	92484000	102920000	111060000	4	5	5	3	5	5	4	4	5	4	4	4	4	3	4	4	3	4	4	3	81				3106	5701;8815;9786;20031;22632;26354;29878	True;True;True;True;True;True;True	5867;9071;10068;20751;23499;27354;31011	134475;134476;134477;134478;134479;134480;134481;134482;134483;134484;134485;134486;134487;134488;134489;134490;134491;134492;134493;134494;208462;208463;208464;208465;208466;208467;208468;208469;208470;208471;208472;208473;208474;208475;208476;208477;208478;208479;208480;233036;233037;233038;233039;233040;233041;233042;233043;233044;233045;233046;233047;233048;233049;233050;233051;233052;233053;233054;233055;233056;233057;233058;493082;493083;493084;493085;493086;493087;493088;493089;493090;493091;493092;493093;493094;493095;493096;493097;493098;493099;493100;493101;555230;555231;555232;555233;555234;555235;555236;555237;555238;555239;555240;555241;555242;555243;555244;555245;555246;555247;555248;555249;555250;639902;639903;639904;639905;639906;639907;639908;639909;639910;639911;639912;639913;639914;639915;639916;639917;639918;639919;639920;639921;732670;732671;732672;732673;732674;732675;732676;732677;732678;732679;732680;732681;732682	108686;108687;108688;108689;108690;108691;108692;108693;108694;108695;108696;108697;108698;108699;108700;108701;108702;108703;108704;108705;108706;108707;167977;188632;188633;188634;188635;188636;188637;188638;188639;394633;394634;394635;394636;394637;394638;394639;394640;394641;394642;394643;394644;394645;394646;394647;394648;394649;394650;394651;394652;394653;443739;443740;443741;443742;443743;443744;443745;443746;443747;443748;443749;443750;443751;443752;443753;443754;443755;443756;443757;443758;443759;443760;443761;443762;443763;443764;511295;511296;511297;511298;511299;511300;511301;511302;511303;511304;511305;511306;511307;511308;511309;511310;511311;511312;589593;589594;589595	108694;167977;188633;394633;443763;511307;589595
Q6NUK4	Q6NUK4	2	2	2	Receptor expression-enhancing protein 3	REEP3	>sp|Q6NUK4|REEP3_HUMAN Receptor expression-enhancing protein 3 OS=Homo sapiens GN=REEP3 PE=1 SV=1	1	2	2	2	1	1	1	1	1	1	1	1	1	1	1	1	1	1	2	0	1	1	0	0	1	1	1	1	1	1	1	1	1	1	1	1	1	1	2	0	1	1	0	0	1	1	1	1	1	1	1	1	1	1	1	1	1	1	2	0	1	1	0	0	14.9	14.9	14.9	29.264	255	255	0	By MS/MS	By MS/MS	By MS/MS	By matching	By matching	By matching	By MS/MS	By MS/MS	By MS/MS	By matching	By MS/MS	By MS/MS	By matching	By MS/MS	By MS/MS	By matching	By matching	By MS/MS	By matching	By matching	11	11	11	11	11	11	11	11	11	11	11	11	11	3.9	14.9	0	11	11	0	0	233130000	15405000	14305000	16264000	13673000	12758000	11512000	21327000	13687000	14876000	13381000	15560000	13676000	16296000	0	10165000	0	15600000	14641000	0	0	0	0	0	0	0	0	0	0	0	0	0	0	0	0	0	0	0	12810000	0	0	2	2	1	0	0	0	1	1	1	0	1	2	0	1	1	0	0	1	0	0	14				3107	5842;24476	True;True	6010;25409	139381;139382;597261;597262;597263;597264;597265;597266;597267;597268;597269;597270;597271;597272;597273;597274;597275;597276	112601;112602;476757;476758;476759;476760;476761;476762;476763;476764;476765;476766;476767;476768	112601;476764
Q6NUM9	Q6NUM9	3	3	3	All-trans-retinol 13,14-reductase	RETSAT	>sp|Q6NUM9|RETST_HUMAN All-trans-retinol 13,14-reductase OS=Homo sapiens GN=RETSAT PE=1 SV=2	1	3	3	3	2	1	1	2	1	1	2	2	1	1	1	1	1	1	1	3	2	2	2	2	2	1	1	2	1	1	2	2	1	1	1	1	1	1	1	3	2	2	2	2	2	1	1	2	1	1	2	2	1	1	1	1	1	1	1	3	2	2	2	2	8	8	8	66.819	610	610	0	By MS/MS	By matching	By matching	By matching	By matching	By matching	By matching	By matching	By MS/MS	By MS/MS	By MS/MS	By MS/MS	By matching	By matching	By matching	By MS/MS	By matching	By MS/MS	By MS/MS	By MS/MS	5.4	2.1	2.1	5.4	2.1	2.1	5.4	5.4	2.1	2.1	2.1	2.1	2.1	2.1	2.1	8	5.4	5.4	5.4	5.4	267670000	15018000	12487000	10769000	12542000	8467300	7533200	10487000	15734000	8934200	17132000	9182300	10808000	12237000	9663300	13293000	18591000	16644000	21396000	14923000	21833000	0	0	0	0	0	0	0	0	0	0	0	0	0	0	0	16010000	14466000	18323000	0	19213000	1	0	0	0	0	0	0	0	0	1	0	0	0	0	0	1	0	1	1	1	6				3108	2813;9553;28954	True;True;True	2903;9830;30047	66825;66826;66827;66828;66829;66830;66831;66832;66833;66834;66835;66836;66837;66838;66839;66840;66841;66842;66843;66844;226176;706512;706513;706514;706515;706516;706517;706518;706519;706520	54541;54542;54543;54544;54545;182364;567833;567834;567835;567836	54545;182364;567833
Q6NUQ1	Q6NUQ1	3	3	3	RAD50-interacting protein 1	RINT1	>sp|Q6NUQ1|RINT1_HUMAN RAD50-interacting protein 1 OS=Homo sapiens GN=RINT1 PE=1 SV=1	1	3	3	3	2	1	1	3	1	3	3	2	1	3	1	3	2	2	2	1	1	2	1	2	2	1	1	3	1	3	3	2	1	3	1	3	2	2	2	1	1	2	1	2	2	1	1	3	1	3	3	2	1	3	1	3	2	2	2	1	1	2	1	2	6.6	6.6	6.6	90.631	792	792	0	By MS/MS	By matching	By matching	By MS/MS	By MS/MS	By MS/MS	By MS/MS	By MS/MS	By matching	By MS/MS	By matching	By MS/MS	By matching	By MS/MS	By matching	By matching	By matching	By matching	By matching	By matching	4.4	2.9	1.5	6.6	2.1	6.6	6.6	4.4	1.5	6.6	1.5	6.6	3.7	3.7	3.7	1.5	1.5	3.7	1.5	3.7	289890000	15579000	6333600	8671300	12357000	0	14054000	17049000	13757000	9059800	26904000	14735000	21768000	20524000	12665000	22264000	13201000	14652000	16384000	10765000	19167000	19125000	0	0	20731000	0	12477000	15230000	19799000	0	14433000	0	17322000	17365000	0	19398000	0	0	15021000	0	17392000	2	0	0	3	1	1	1	1	0	1	0	1	0	1	0	0	0	0	0	0	12				3109	4900;18402;20134	True;True;True	5052;18954;20877	116943;116944;116945;116946;116947;116948;116949;116950;451867;451868;451869;451870;451871;451872;451873;451874;451875;451876;451877;451878;451879;451880;451881;451882;451883;451884;495674;495675;495676;495677;495678;495679;495680;495681;495682;495683;495684;495685	94829;94830;94831;94832;94833;94834;362043;362044;396615;396616;396617;396618	94830;362044;396618
Q6NUQ4	Q6NUQ4	8	8	8	Transmembrane protein 214	TMEM214	>sp|Q6NUQ4|TM214_HUMAN Transmembrane protein 214 OS=Homo sapiens GN=TMEM214 PE=1 SV=2	1	8	8	8	5	6	5	6	5	7	6	6	7	6	7	6	6	5	7	6	6	7	7	5	5	6	5	6	5	7	6	6	7	6	7	6	6	5	7	6	6	7	7	5	5	6	5	6	5	7	6	6	7	6	7	6	6	5	7	6	6	7	7	5	15.4	15.4	15.4	77.15	689	689	0	By MS/MS	By MS/MS	By MS/MS	By MS/MS	By MS/MS	By MS/MS	By MS/MS	By matching	By MS/MS	By MS/MS	By MS/MS	By MS/MS	By MS/MS	By MS/MS	By MS/MS	By MS/MS	By MS/MS	By MS/MS	By MS/MS	By MS/MS	9	12.2	9	12.2	9	14.2	11.9	11	14.2	10.2	14.2	12.2	11	9	14.2	11	11	14.2	14.2	9	1152700000	48342000	50086000	47642000	45383000	39696000	58835000	40422000	55776000	61360000	63152000	69990000	53326000	66724000	53943000	67029000	63376000	58049000	73970000	72504000	63110000	53839000	48739000	54852000	49094000	48529000	53551000	46719000	62619000	61266000	62582000	53065000	55878000	58941000	50192000	52988000	54851000	50233000	50186000	59773000	58837000	2	2	1	1	0	1	1	0	2	2	1	1	2	1	2	0	1	2	3	1	26				3110	9372;10038;18270;25189;25218;25679;29622;31670	True;True;True;True;True;True;True;True	9642;10321;18816;26144;26173;26657;30746;32877	222035;238677;238678;238679;238680;238681;238682;238683;238684;238685;238686;238687;238688;238689;238690;238691;238692;238693;238694;238695;238696;448770;448771;448772;448773;448774;448775;448776;448777;448778;448779;448780;613323;613324;613325;613326;613327;613328;613329;613330;613331;613332;613333;613334;613335;613336;613337;613338;613339;613340;613341;613342;613917;613918;613919;613920;613921;613922;613923;613924;613925;613926;613927;613928;613929;613930;613931;613932;613933;613934;613935;613936;624400;624401;624402;624403;624404;624405;624406;624407;624408;624409;624410;624411;624412;624413;624414;624415;624416;624417;624418;624419;726397;726398;726399;726400;726401;726402;726403;726404;726405;726406;774642;774643;774644;774645;774646;774647;774648;774649;774650;774651;774652;774653;774654;774655;774656;774657;774658;774659;774660;774661;774662;774663	178970;193150;359633;359634;359635;359636;359637;359638;359639;489765;490130;490131;490132;490133;490134;490135;498656;498657;498658;498659;584321;584322;623155;623156;623157;623158;623159;623160;623161;623162;623163;623164;623165;623166;623167;623168;623169;623170	178970;193150;359638;489765;490131;498656;584321;623166
Q6NVY1	Q6NVY1	5	5	5	3-hydroxyisobutyryl-CoA hydrolase, mitochondrial	HIBCH	>sp|Q6NVY1|HIBCH_HUMAN 3-hydroxyisobutyryl-CoA hydrolase, mitochondrial OS=Homo sapiens GN=HIBCH PE=1 SV=2	1	5	5	5	5	4	4	2	3	2	3	4	2	3	5	3	3	2	2	4	3	2	3	4	5	4	4	2	3	2	3	4	2	3	5	3	3	2	2	4	3	2	3	4	5	4	4	2	3	2	3	4	2	3	5	3	3	2	2	4	3	2	3	4	14.8	14.8	14.8	43.482	386	386	0	By MS/MS	By MS/MS	By MS/MS	By MS/MS	By MS/MS	By MS/MS	By MS/MS	By MS/MS	By MS/MS	By MS/MS	By MS/MS	By MS/MS	By MS/MS	By MS/MS	By MS/MS	By MS/MS	By MS/MS	By MS/MS	By MS/MS	By MS/MS	14.8	11.7	11.7	5.7	8.8	4.9	8.5	11.7	5.7	8.5	14.8	8.8	8.5	4.9	4.9	11.9	7.8	5.7	8.8	10.9	421110000	19114000	25123000	25060000	16686000	18868000	9451400	16210000	21097000	12334000	27469000	27870000	16543000	18747000	12460000	17245000	36099000	33156000	21268000	24363000	21952000	15175000	22009000	21504000	21286000	18173000	15559000	19084000	17306000	16618000	24894000	18968000	21189000	18118000	17553000	24976000	21915000	26359000	22097000	18650000	17909000	1	1	1	1	1	1	1	1	1	1	2	2	1	2	3	2	1	1	1	1	26				3111	950;6569;7283;11878;16510	True;True;True;True;True	977;6765;7494;12226;17003	22055;22056;22057;22058;22059;22060;157125;157126;157127;157128;157129;157130;157131;157132;157133;157134;157135;157136;157137;157138;157139;172718;172719;172720;172721;172722;172723;172724;172725;172726;172727;172728;172729;172730;172731;287376;287377;287378;287379;287380;287381;287382;287383;287384;287385;287386;287387;287388;287389;287390;287391;287392;287393;287394;287395;405390;405391;405392;405393;405394;405395;405396;405397;405398;405399	17930;17931;17932;126664;126665;126666;126667;139217;139218;139219;139220;139221;139222;231309;231310;231311;231312;231313;231314;231315;231316;231317;231318;231319;231320;231321;231322;231323;231324;231325;231326;231327;231328;325107	17932;126665;139222;231309;325107
Q6NW29	Q6NW29	2	2	2	RWD domain-containing protein 4	RWDD4	>sp|Q6NW29|RWDD4_HUMAN RWD domain-containing protein 4 OS=Homo sapiens GN=RWDD4 PE=1 SV=3	1	2	2	2	2	2	1	2	2	1	2	2	2	1	1	2	1	2	1	1	1	2	1	2	2	2	1	2	2	1	2	2	2	1	1	2	1	2	1	1	1	2	1	2	2	2	1	2	2	1	2	2	2	1	1	2	1	2	1	1	1	2	1	2	10.1	10.1	10.1	21.25	188	188	0.00096293	By MS/MS	By MS/MS	By MS/MS	By MS/MS	By MS/MS	By MS/MS	By MS/MS	By MS/MS	By MS/MS	By MS/MS	By MS/MS	By MS/MS	By MS/MS	By MS/MS	By MS/MS	By MS/MS	By MS/MS	By MS/MS	By MS/MS	By MS/MS	10.1	10.1	5.3	10.1	10.1	5.3	10.1	10.1	10.1	5.3	5.3	10.1	5.3	10.1	5.3	5.3	5.3	10.1	5.3	10.1	189690000	10672000	11779000	8869800	10126000	8321800	5553000	9543000	8846600	10347000	10282000	8712300	10466000	11641000	11702000	8853700	7345800	8847200	8625400	7544100	11613000	10652000	12083000	0	11477000	9089400	0	10648000	9967100	11616000	0	0	10299000	0	10051000	0	0	0	0	0	10330000	1	1	1	1	1	1	1	1	1	1	1	1	1	1	1	1	1	2	1	1	21				3112	6436;10986	True;True	6615;11300	152633;152634;152635;152636;152637;152638;152639;152640;152641;152642;152643;152644;152645;152646;152647;152648;152649;152650;152651;152652;261177;261178;261179;261180;261181;261182;261183;261184;261185;261186;261187	123258;123259;123260;123261;123262;123263;123264;123265;123266;123267;123268;123269;123270;123271;123272;123273;123274;123275;123276;123277;211104;211105;211106;211107;211108;211109	123262;211108
Q6NXE6	Q6NXE6	3	3	3	Armadillo repeat-containing protein 6	ARMC6	>sp|Q6NXE6|ARMC6_HUMAN Armadillo repeat-containing protein 6 OS=Homo sapiens GN=ARMC6 PE=1 SV=2	1	3	3	3	1	1	1	2	2	1	2	3	3	2	3	3	2	1	2	2	2	3	3	3	1	1	1	2	2	1	2	3	3	2	3	3	2	1	2	2	2	3	3	3	1	1	1	2	2	1	2	3	3	2	3	3	2	1	2	2	2	3	3	3	7	7	7	54.141	501	501	0	By MS/MS	By MS/MS	By MS/MS	By MS/MS	By MS/MS	By MS/MS	By MS/MS	By MS/MS	By MS/MS	By MS/MS	By MS/MS	By MS/MS	By MS/MS	By MS/MS	By MS/MS	By MS/MS	By MS/MS	By MS/MS	By MS/MS	By MS/MS	2.8	2.8	2.8	5	5	2.8	4.8	7	7	4.8	7	7	4.8	2.8	4.8	4.8	4.8	7	7	7	832960000	32412000	33751000	35250000	40931000	28446000	22249000	34612000	41397000	43521000	41187000	61182000	39422000	41908000	37440000	44950000	53209000	44736000	52905000	53497000	49955000	41334000	40464000	48534000	39574000	29241000	34864000	38386000	41770000	38076000	37940000	43582000	34405000	37141000	41077000	37664000	46271000	38802000	38804000	40529000	43898000	1	1	1	1	1	1	2	1	1	1	1	1	1	1	1	1	1	1	1	0	20				3113	1154;4584;11887	True;True;True	1186;4730;12235	27404;27405;27406;27407;27408;27409;27410;27411;27412;27413;27414;27415;27416;27417;27418;27419;27420;27421;27422;27423;27424;27425;27426;27427;27428;27429;27430;27431;27432;27433;27434;27435;27436;27437;27438;27439;27440;27441;27442;109410;109411;109412;109413;109414;109415;109416;109417;109418;109419;109420;109421;109422;287579;287580;287581;287582;287583;287584;287585;287586;287587	22316;22317;22318;22319;22320;22321;22322;22323;22324;22325;22326;22327;22328;22329;22330;22331;22332;22333;22334;22335;22336;88849;231424	22325;88849;231424
Q6NYC1	Q6NYC1	4	4	4	Bifunctional arginine demethylase and lysyl-hydroxylase JMJD6	JMJD6	>sp|Q6NYC1|JMJD6_HUMAN Bifunctional arginine demethylase and lysyl-hydroxylase JMJD6 OS=Homo sapiens GN=JMJD6 PE=1 SV=1	1	4	4	4	3	3	2	3	2	1	3	2	3	2	3	1	3	0	2	1	1	2	3	1	3	3	2	3	2	1	3	2	3	2	3	1	3	0	2	1	1	2	3	1	3	3	2	3	2	1	3	2	3	2	3	1	3	0	2	1	1	2	3	1	12.9	12.9	12.9	46.461	403	403	0	By matching	By MS/MS	By MS/MS	By MS/MS	By MS/MS	By MS/MS	By MS/MS	By MS/MS	By MS/MS	By MS/MS	By MS/MS	By MS/MS	By MS/MS	By matching	By MS/MS	By MS/MS	By MS/MS	By matching	By MS/MS	By MS/MS	6.9	9.4	3.5	6.9	3.5	3.2	6.9	6.7	12.7	6.7	6.9	3.2	6.9	0	6.7	3.2	3.5	6.9	6.9	3.2	220130000	16078000	27236000	13077000	14996000	7600100	5845300	15574000	10374000	15814000	6031200	17984000	6454400	17941000	0	11937000	5827400	1928700	10370000	9510800	5549500	14093000	20295000	15696000	13866000	8477300	0	14813000	19638000	12032000	0	14241000	0	13272000	0	16488000	0	0	14092000	9523300	0	0	3	2	3	1	1	1	1	1	2	2	1	1	0	2	1	2	0	3	1	28				3114	385;7738;7739;24618	True;True;True;True	393;7958;7959;25559	9585;9586;9587;9588;9589;9590;9591;9592;9593;9594;9595;9596;9597;182904;182905;182906;182907;182908;182909;182910;182911;182912;182913;182914;182915;182916;182917;182918;182919;182920;182921;182922;182923;182924;182925;182926;182927;182928;182929;182930;600497;600498	7993;7994;7995;7996;7997;147440;147441;147442;147443;147444;147445;147446;147447;147448;147449;147450;147451;147452;147453;147454;147455;147456;147457;147458;147459;147460;147461;147462;479659	7996;147447;147462;479659
Q6NYC8	Q6NYC8	7	7	7	Phostensin	PPP1R18	>sp|Q6NYC8|PPR18_HUMAN Phostensin OS=Homo sapiens GN=PPP1R18 PE=1 SV=1	1	7	7	7	6	7	6	6	7	6	7	5	6	5	6	6	5	5	6	7	6	5	5	6	6	7	6	6	7	6	7	5	6	5	6	6	5	5	6	7	6	5	5	6	6	7	6	6	7	6	7	5	6	5	6	6	5	5	6	7	6	5	5	6	18.1	18.1	18.1	67.942	613	613	0	By MS/MS	By MS/MS	By MS/MS	By MS/MS	By MS/MS	By MS/MS	By MS/MS	By MS/MS	By MS/MS	By MS/MS	By MS/MS	By MS/MS	By MS/MS	By MS/MS	By MS/MS	By MS/MS	By MS/MS	By MS/MS	By MS/MS	By MS/MS	15.5	18.1	15.5	15.5	18.1	16.3	18.1	15.5	15.5	13.7	16.3	15.5	13.7	13.7	16.3	18.1	16.3	16.3	13.7	16.3	1709000000	102200000	84284000	88255000	81123000	86113000	56444000	64196000	76785000	101370000	74307000	98932000	77751000	81407000	74801000	72501000	118590000	99380000	75930000	93000000	101670000	89390000	69282000	81021000	75949000	75718000	68228000	63679000	80129000	100580000	68804000	83008000	68628000	70201000	62242000	66612000	83958000	80471000	79172000	84517000	88637000	10	9	5	7	5	9	5	5	5	7	10	7	8	5	7	7	9	5	8	6	139				3115	3840;5290;6936;6983;16382;17192;17193	True;True;True;True;True;True;True	3960;5451;7135;7183;16874;17703;17704	91290;91291;91292;91293;91294;91295;91296;91297;91298;91299;91300;91301;91302;91303;91304;91305;91306;91307;91308;91309;91310;91311;91312;91313;91314;91315;91316;91317;91318;91319;91320;91321;91322;91323;91324;91325;91326;91327;91328;91329;125893;125894;125895;125896;125897;125898;125899;125900;125901;125902;125903;125904;125905;125906;125907;125908;125909;125910;125911;125912;125913;125914;125915;125916;125917;125918;125919;125920;125921;125922;125923;125924;164779;164780;164781;164782;164783;164784;164785;164786;164787;164788;164789;165828;165829;165830;165831;165832;165833;165834;165835;165836;165837;403081;403082;403083;403084;403085;403086;403087;403088;403089;403090;403091;403092;403093;403094;403095;403096;403097;403098;403099;403100;423528;423529;423530;423531;423532;423533;423534;423535;423536;423537;423538;423539;423540;423541;423542;423543;423544;423545;423546;423547;423548;423549;423550;423551;423552;423553;423554;423555;423556;423557;423558;423559;423560;423561;423562;423563;423564;423565;423566;423567;423568;423569;423570;423571	74444;74445;74446;74447;74448;74449;74450;74451;74452;74453;74454;74455;74456;74457;74458;74459;102127;102128;102129;102130;102131;102132;102133;102134;102135;102136;102137;102138;102139;102140;102141;102142;102143;102144;102145;102146;102147;102148;102149;102150;102151;102152;102153;102154;102155;102156;102157;102158;102159;102160;102161;102162;102163;102164;102165;102166;102167;102168;132958;132959;132960;132961;132962;132963;132964;132965;133875;133876;133877;323375;339723;339724;339725;339726;339727;339728;339729;339730;339731;339732;339733;339734;339735;339736;339737;339738;339739;339740;339741;339742;339743;339744;339745;339746;339747;339748;339749;339750;339751;339752;339753;339754;339755;339756;339757;339758;339759;339760;339761;339762;339763;339764;339765;339766;339767;339768;339769;339770;339771;339772;339773;339774;339775;339776;339777;339778;339779;339780;339781;339782;339783;339784;339785;339786;339787;339788;339789;339790;339791	74453;102154;132965;133876;323375;339723;339787
Q6P582;Q6NZ67	Q6P582;Q6NZ67	2;2	2;2	2;2	Mitotic-spindle organizing protein 2A;Mitotic-spindle organizing protein 2B	MZT2A;MZT2B	>sp|Q6P582|MZT2A_HUMAN Mitotic-spindle organizing protein 2A OS=Homo sapiens GN=MZT2A PE=1 SV=2;>sp|Q6NZ67|MZT2B_HUMAN Mitotic-spindle organizing protein 2B OS=Homo sapiens GN=MZT2B PE=1 SV=1	2	2	2	2	1	1	1	1	2	2	2	2	2	1	1	2	1	1	1	1	2	2	2	2	1	1	1	1	2	2	2	2	2	1	1	2	1	1	1	1	2	2	2	2	1	1	1	1	2	2	2	2	2	1	1	2	1	1	1	1	2	2	2	2	18.4	18.4	18.4	16.22	158	158;158	0	By MS/MS	By MS/MS	By MS/MS	By MS/MS	By MS/MS	By MS/MS	By MS/MS	By MS/MS	By MS/MS	By MS/MS	By MS/MS	By MS/MS	By MS/MS	By MS/MS	By MS/MS	By MS/MS	By MS/MS	By MS/MS	By MS/MS	By MS/MS	4.4	4.4	4.4	4.4	18.4	18.4	18.4	18.4	18.4	4.4	4.4	18.4	4.4	4.4	4.4	4.4	18.4	18.4	18.4	18.4	188670000	3867400	6644300	4726600	4134800	21854000	13767000	18996000	16980000	3643700	5443000	4705200	16360000	5084800	5940100	4331700	4265400	16027000	14773000	13506000	3622600	0	0	0	0	21020000	16386000	20623000	20520000	0	0	0	18292000	0	0	0	0	0	0	0	0	1	1	1	1	2	2	2	1	2	1	1	1	1	1	1	1	3	1	3	2	29				3116	13035;15477	True;True	13409;15948	317755;317756;317757;317758;317759;317760;317761;317762;317763;317764;317765;317766;317767;317768;317769;317770;317771;317772;317773;317774;317775;382653;382654;382655;382656;382657;382658;382659;382660;382661;382662	256025;256026;256027;256028;256029;256030;256031;256032;256033;256034;256035;256036;256037;256038;256039;256040;256041;256042;256043;256044;306521;306522;306523;306524;306525;306526;306527;306528;306529	256039;306523
Q6NZI2	Q6NZI2	12	12	12	Polymerase I and transcript release factor	PTRF	>sp|Q6NZI2|PTRF_HUMAN Polymerase I and transcript release factor OS=Homo sapiens GN=PTRF PE=1 SV=1	1	12	12	12	12	12	11	12	12	12	11	12	12	12	12	12	12	12	12	12	12	12	12	12	12	12	11	12	12	12	11	12	12	12	12	12	12	12	12	12	12	12	12	12	12	12	11	12	12	12	11	12	12	12	12	12	12	12	12	12	12	12	12	12	27.2	27.2	27.2	43.476	390	390	0	By MS/MS	By MS/MS	By MS/MS	By MS/MS	By MS/MS	By MS/MS	By MS/MS	By MS/MS	By MS/MS	By MS/MS	By MS/MS	By MS/MS	By MS/MS	By MS/MS	By MS/MS	By MS/MS	By MS/MS	By MS/MS	By MS/MS	By MS/MS	27.2	27.2	24.9	27.2	27.2	27.2	24.6	27.2	27.2	27.2	27.2	27.2	27.2	27.2	27.2	27.2	27.2	27.2	27.2	27.2	22395000000	1206700000	1074600000	1026100000	968270000	983950000	992570000	936630000	959880000	981670000	1198000000	1313200000	923990000	1269200000	1242200000	1149300000	1167300000	1134500000	1171500000	1390000000	1305100000	1054200000	961050000	976470000	958990000	1005600000	976400000	980050000	987470000	1031200000	1053800000	1097400000	965130000	1102900000	1091500000	1036400000	1065800000	1101200000	1083200000	1228100000	1193300000	16	17	12	19	15	15	14	18	18	20	16	15	16	17	16	19	17	18	17	15	330				3117	12563;13445;14622;14623;14971;16028;21982;24192;24483;30075;30076;30331	True;True;True;True;True;True;True;True;True;True;True;True	12923;13847;15054;15055;15424;16509;22831;22832;25111;25416;31221;31222;31223;31501	303967;303968;303969;303970;303971;303972;303973;303974;303975;303976;303977;303978;303979;303980;303981;303982;303983;303984;303985;303986;303987;303988;303989;303990;303991;303992;303993;303994;303995;303996;303997;303998;303999;304000;304001;304002;304003;304004;304005;304006;304007;304008;304009;304010;304011;304012;304013;304014;304015;304016;327515;327516;327517;327518;327519;327520;327521;327522;327523;327524;327525;327526;327527;327528;327529;327530;327531;327532;327533;358652;358653;358654;358655;358656;358657;358658;358659;358660;358661;358662;358663;358664;358665;358666;358667;358668;358669;358670;358671;358672;358673;358674;358675;358676;358677;358678;358679;358680;358681;358682;358683;358684;358685;358686;358687;358688;358689;358690;358691;358692;358693;358694;358695;358696;358697;358698;358699;358700;358701;358702;358703;358704;358705;358706;358707;358708;368275;368276;368277;368278;368279;368280;368281;368282;368283;368284;368285;368286;368287;368288;368289;368290;368291;368292;368293;368294;368295;368296;368297;368298;368299;368300;368301;368302;368303;368304;368305;368306;368307;368308;368309;368310;368311;368312;368313;368314;368315;368316;368317;368318;368319;368320;368321;368322;368323;368324;368325;368326;368327;368328;368329;368330;368331;368332;368333;368334;368335;368336;368337;368338;368339;368340;368341;368342;368343;368344;394358;394359;394360;394361;394362;394363;394364;394365;394366;394367;394368;394369;394370;394371;394372;394373;394374;394375;394376;394377;540546;540547;540548;540549;540550;540551;540552;540553;540554;540555;540556;540557;540558;540559;540560;540561;540562;540563;540564;540565;540566;540567;540568;540569;540570;540571;540572;540573;540574;540575;540576;540577;540578;540579;540580;540581;540582;540583;540584;540585;540586;540587;540588;540589;540590;540591;540592;540593;540594;540595;540596;591342;591343;591344;591345;591346;591347;591348;591349;591350;591351;591352;591353;591354;591355;591356;591357;591358;591359;591360;591361;597394;597395;597396;597397;597398;597399;597400;597401;597402;597403;597404;597405;597406;597407;597408;597409;597410;597411;597412;597413;597414;597415;597416;597417;597418;597419;597420;597421;597422;597423;597424;597425;597426;597427;597428;597429;597430;597431;597432;597433;597434;597435;737247;737248;737249;737250;737251;737252;737253;737254;737255;737256;737257;737258;737259;737260;737261;737262;737263;737264;737265;737266;737267;737268;737269;737270;737271;737272;737273;737274;737275;737276;737277;737278;737279;737280;737281;737282;737283;737284;737285;737286;737287;737288;737289;737290;737291;737292;737293;737294;737295;737296;737297;737298;737299;737300;737301;737302;737303;737304;737305;737306;737307;743676;743677;743678;743679;743680;743681;743682;743683;743684;743685;743686;743687;743688;743689;743690;743691;743692;743693;743694	244847;244848;244849;244850;244851;244852;244853;244854;244855;244856;244857;244858;244859;244860;244861;244862;244863;244864;244865;244866;244867;244868;244869;244870;244871;244872;244873;244874;244875;244876;244877;244878;244879;244880;244881;244882;244883;244884;244885;244886;244887;244888;244889;244890;244891;244892;244893;244894;244895;244896;244897;244898;244899;244900;244901;244902;244903;244904;244905;244906;244907;244908;244909;244910;244911;244912;244913;244914;263822;263823;288110;288111;288112;288113;288114;288115;288116;288117;288118;288119;288120;288121;288122;288123;288124;288125;288126;288127;288128;288129;288130;288131;288132;288133;288134;288135;288136;288137;288138;288139;288140;288141;288142;288143;288144;288145;288146;288147;295091;295092;295093;295094;295095;295096;295097;295098;295099;295100;295101;295102;295103;295104;295105;295106;295107;295108;295109;295110;295111;295112;295113;295114;295115;295116;295117;295118;295119;295120;295121;295122;295123;295124;295125;295126;295127;295128;295129;295130;295131;295132;295133;295134;295135;295136;295137;295138;295139;295140;295141;295142;295143;295144;316192;316193;316194;316195;432479;432480;432481;432482;432483;432484;432485;432486;432487;432488;432489;432490;432491;432492;432493;432494;432495;432496;432497;432498;432499;432500;432501;432502;432503;432504;432505;432506;432507;432508;432509;432510;432511;432512;432513;432514;432515;432516;432517;432518;432519;432520;432521;432522;432523;432524;432525;432526;432527;432528;472016;472017;472018;472019;472020;472021;472022;472023;472024;472025;472026;472027;472028;472029;472030;472031;472032;472033;472034;472035;472036;472037;472038;476853;476854;476855;476856;476857;476858;476859;476860;476861;476862;476863;476864;476865;476866;476867;476868;476869;476870;476871;476872;476873;476874;476875;476876;476877;476878;476879;476880;476881;593255;593256;593257;593258;593259;593260;593261;593262;593263;593264;593265;593266;593267;593268;593269;593270;593271;593272;593273;593274;593275;593276;593277;593278;593279;593280;593281;593282;593283;593284;593285;593286;593287;593288;593289;593290;593291;593292;593293;593294;593295;593296;593297;593298;593299;593300;593301;593302;593303;593304;593305;593306;593307;593308;593309;593310;593311;593312;593313;593314;593315;593316;593317;593318;593319;593320;593321;593322;598629;598630;598631;598632;598633;598634;598635;598636;598637;598638;598639;598640;598641;598642	244896;263822;288112;288135;295107;316195;432494;472030;476859;593260;593291;598632	1119;1120	82;154
Q6NZY4	Q6NZY4	4	4	4	Zinc finger CCHC domain-containing protein 8	ZCCHC8	>sp|Q6NZY4|ZCHC8_HUMAN Zinc finger CCHC domain-containing protein 8 OS=Homo sapiens GN=ZCCHC8 PE=1 SV=2	1	4	4	4	3	2	2	2	2	3	2	2	2	2	2	1	2	2	2	2	2	2	2	2	3	2	2	2	2	3	2	2	2	2	2	1	2	2	2	2	2	2	2	2	3	2	2	2	2	3	2	2	2	2	2	1	2	2	2	2	2	2	2	2	8.3	8.3	8.3	78.576	707	707	0	By MS/MS	By MS/MS	By matching	By matching	By matching	By MS/MS	By matching	By MS/MS	By MS/MS	By MS/MS	By MS/MS	By matching	By MS/MS	By matching	By MS/MS	By MS/MS	By MS/MS	By MS/MS	By MS/MS	By MS/MS	5.7	3.8	3.8	3.8	3.8	6.5	3.8	3.8	3.8	3.8	3.8	1.8	3.8	3.8	3.8	3.8	3.8	3.8	3.8	3.8	327560000	18494000	16381000	14384000	13046000	11144000	16953000	12500000	13395000	13883000	21634000	18965000	7759400	17201000	13424000	20128000	17352000	19825000	21594000	23134000	16362000	18431000	16703000	14882000	13980000	12243000	18976000	13773000	14689000	15294000	19045000	16288000	0	14824000	9500000	16992000	14812000	16991000	19149000	20927000	14924000	3	1	0	0	0	1	0	1	1	1	1	0	1	0	1	1	1	1	1	1	16				3118	8034;10727;10728;16162	True;True;True;True	8258;11032;11033;16644	189411;254788;254789;254790;254791;254792;254793;254794;254795;254796;254797;254798;254799;254800;254801;254802;254803;254804;254805;254806;254807;254808;254809;254810;254811;254812;254813;254814;254815;254816;254817;254818;254819;254820;254821;254822;254823;254824;254825;254826;254827;397278	152662;205898;205899;205900;205901;205902;205903;205904;205905;205906;205907;205908;205909;205910;205911;318671	152662;205898;205903;318671
Q6P087	Q6P087	1	1	1	RNA pseudouridylate synthase domain-containing protein 3	RPUSD3	>sp|Q6P087|RUSD3_HUMAN RNA pseudouridylate synthase domain-containing protein 3 OS=Homo sapiens GN=RPUSD3 PE=1 SV=3	1	1	1	1	1	1	1	1	0	1	1	0	0	1	1	0	0	1	0	1	1	1	0	0	1	1	1	1	0	1	1	0	0	1	1	0	0	1	0	1	1	1	0	0	1	1	1	1	0	1	1	0	0	1	1	0	0	1	0	1	1	1	0	0	4	4	4	38.46	351	351	0.0083647	By matching	By matching	By matching	By matching	By matching	By matching	By matching	By matching	By matching	By matching	By matching	By matching	By matching	By MS/MS	By matching	By matching	By matching	By matching	By matching	By matching	4	4	4	4	0	4	4	0	0	4	4	0	0	4	0	4	4	4	0	0	51122000	3556500	4082800	4037300	4106400	0	2999600	4070300	0	0	6082300	2924600	0	0	3663000	0	3400200	6598000	5600600	0	0	0	0	0	0	0	0	0	0	0	0	0	0	0	0	0	0	0	4899900	0	0	0	0	0	0	0	0	0	0	0	0	0	0	0	1	0	0	0	0	0	0	1				3119	15912	TRUE	16390	391780;391781;391782;391783;391784;391785;391786;391787;391788;391789;391790;391791	314143	314143
Q6P179	Q6P179	8	8	8	Endoplasmic reticulum aminopeptidase 2	ERAP2	>sp|Q6P179|ERAP2_HUMAN Endoplasmic reticulum aminopeptidase 2 OS=Homo sapiens GN=ERAP2 PE=1 SV=2	1	8	8	8	6	6	7	6	6	6	5	5	6	6	5	5	6	6	4	5	4	4	6	7	6	6	7	6	6	6	5	5	6	6	5	5	6	6	4	5	4	4	6	7	6	6	7	6	6	6	5	5	6	6	5	5	6	6	4	5	4	4	6	7	10.7	10.7	10.7	110.46	960	960	0	By MS/MS	By MS/MS	By MS/MS	By MS/MS	By MS/MS	By MS/MS	By MS/MS	By MS/MS	By MS/MS	By MS/MS	By MS/MS	By MS/MS	By MS/MS	By MS/MS	By MS/MS	By MS/MS	By MS/MS	By MS/MS	By MS/MS	By MS/MS	8.6	7.6	9.6	8	8.2	7.6	6.2	6	7.6	8.2	6.2	6.2	8.2	8.9	5.5	6.2	4.7	5.5	8.2	9.6	1071800000	123250000	58018000	60897000	60642000	49632000	49412000	30267000	36740000	51200000	71419000	48678000	42442000	53743000	65428000	34148000	42011000	42973000	34837000	49219000	66872000	59054000	52839000	51972000	51698000	53629000	51876000	49711000	47765000	57348000	65160000	53437000	54830000	47528000	52816000	42125000	50957000	50433000	41727000	49227000	50653000	5	5	3	4	2	6	5	5	4	4	5	5	4	3	3	4	4	3	4	5	83				3120	8399;9742;12787;23676;27783;29222;29966;32173	True;True;True;True;True;True;True;True	8641;10022;13152;24570;28842;30325;31102;33388	197570;197571;197572;197573;197574;197575;197576;197577;197578;197579;197580;197581;197582;197583;197584;197585;231753;231754;231755;231756;231757;231758;231759;231760;231761;231762;231763;231764;231765;231766;231767;231768;231769;231770;231771;231772;309988;309989;309990;309991;309992;309993;309994;309995;579127;675999;676000;676001;676002;676003;676004;676005;676006;676007;676008;676009;676010;676011;676012;676013;676014;676015;676016;676017;676018;714254;714255;714256;714257;714258;714259;714260;714261;714262;714263;714264;714265;714266;714267;714268;714269;714270;734875;734876;734877;734878;734879;734880;734881;734882;734883;734884;734885;734886;734887;734888;734889;734890;734891;734892;734893;734894;786386;786387;786388;786389;786390;786391;786392;786393;786394	159194;159195;159196;159197;159198;159199;159200;159201;159202;159203;159204;159205;159206;159207;159208;159209;187499;187500;187501;187502;187503;187504;187505;187506;187507;187508;187509;187510;187511;187512;187513;187514;187515;187516;187517;249758;249759;462544;541421;541422;541423;541424;541425;541426;541427;541428;541429;541430;541431;541432;541433;541434;541435;541436;541437;541438;541439;541440;541441;541442;541443;541444;541445;541446;574458;574459;574460;574461;574462;574463;591408;591409;591410;591411;591412;591413;591414;591415;591416;591417;591418;591419;591420;591421;591422;591423;591424;591425;591426;632713;632714	159200;187515;249758;462544;541442;574459;591426;632713
Q6P1A2	Q6P1A2	1	1	1	Lysophospholipid acyltransferase 5	LPCAT3	>sp|Q6P1A2|MBOA5_HUMAN Lysophospholipid acyltransferase 5 OS=Homo sapiens GN=LPCAT3 PE=1 SV=1	1	1	1	1	1	1	0	1	1	1	1	1	1	1	1	1	1	1	1	1	1	1	1	1	1	1	0	1	1	1	1	1	1	1	1	1	1	1	1	1	1	1	1	1	1	1	0	1	1	1	1	1	1	1	1	1	1	1	1	1	1	1	1	1	2.5	2.5	2.5	56.034	487	487	0.0045337	By matching	By MS/MS	By matching	By MS/MS	By MS/MS	By MS/MS	By MS/MS	By MS/MS	By matching	By MS/MS	By matching	By MS/MS	By MS/MS	By matching	By matching	By matching	By matching	By MS/MS	By MS/MS	By MS/MS	2.5	2.5	0	2.5	2.5	2.5	2.5	2.5	2.5	2.5	2.5	2.5	2.5	2.5	2.5	2.5	2.5	2.5	2.5	2.5	122950000	6326500	8346800	0	5254900	5223400	6501000	7472000	6238600	5052900	5916800	8588700	4937200	5657000	7195500	5021600	6680600	8423900	6327200	8177600	5612200	0	0	0	0	0	0	0	0	0	0	0	0	0	0	0	0	0	0	0	5034400	0	1	0	1	1	1	1	1	0	1	0	1	1	0	0	0	0	1	1	1	12				3121	19246	TRUE	19818	471227;471228;471229;471230;471231;471232;471233;471234;471235;471236;471237;471238;471239;471240;471241;471242;471243;471244;471245	377211;377212;377213;377214;377215;377216;377217;377218;377219;377220;377221;377222	377211
Q6P1J9	Q6P1J9	8	8	8	Parafibromin	CDC73	>sp|Q6P1J9|CDC73_HUMAN Parafibromin OS=Homo sapiens GN=CDC73 PE=1 SV=1	1	8	8	8	6	7	6	7	6	7	6	7	7	6	5	6	5	4	7	6	7	6	7	7	6	7	6	7	6	7	6	7	7	6	5	6	5	4	7	6	7	6	7	7	6	7	6	7	6	7	6	7	7	6	5	6	5	4	7	6	7	6	7	7	17.1	17.1	17.1	60.576	531	531	0	By MS/MS	By MS/MS	By MS/MS	By MS/MS	By MS/MS	By MS/MS	By MS/MS	By MS/MS	By MS/MS	By MS/MS	By MS/MS	By MS/MS	By MS/MS	By MS/MS	By MS/MS	By MS/MS	By MS/MS	By MS/MS	By MS/MS	By MS/MS	13.4	15.3	12.8	15.3	12.8	15.3	12.8	15.3	15.3	12.8	10.9	12.8	10.9	9	15.3	12.8	14.7	13.4	15.3	14.7	1889600000	80455000	83496000	80327000	93408000	66818000	104990000	96321000	111210000	104400000	94888000	104410000	109520000	70110000	64017000	76191000	79612000	139470000	83959000	115420000	130620000	104050000	92387000	95583000	78155000	87478000	93944000	85309000	97147000	96583000	93921000	92602000	104360000	79211000	89015000	74331000	77515000	93175000	90881000	108470000	96050000	0	2	2	3	1	2	1	3	1	2	1	1	2	2	2	1	2	2	2	6	38				3122	295;2081;5705;9087;20714;24065;25207;27559	True;True;True;True;True;True;True;True	301;2153;5871;9349;21524;24976;26162;28610	6406;6407;6408;6409;6410;6411;6412;6413;6414;6415;6416;6417;6418;6419;6420;6421;6422;6423;6424;6425;49937;49938;49939;49940;49941;49942;49943;49944;49945;49946;49947;49948;49949;49950;49951;49952;49953;49954;49955;49956;134567;134568;134569;134570;134571;134572;134573;134574;134575;134576;134577;134578;134579;134580;134581;134582;134583;134584;215319;215320;215321;215322;215323;215324;215325;215326;215327;510190;510191;510192;510193;510194;510195;510196;510197;510198;510199;510200;510201;510202;510203;510204;510205;510206;510207;510208;510209;588500;588501;588502;588503;588504;588505;588506;588507;613703;613704;613705;613706;613707;613708;613709;613710;613711;613712;613713;613714;613715;613716;613717;613718;613719;613720;613721;613722;671290;671291;671292;671293;671294;671295;671296;671297;671298;671299	5388;5389;5390;40840;40841;40842;40843;40844;40845;40846;40847;108759;108760;108761;108762;108763;108764;108765;108766;108767;108768;108769;108770;173535;173536;408341;408342;408343;408344;408345;408346;408347;408348;408349;408350;408351;408352;408353;408354;408355;408356;408357;469768;469769;489999;490000;490001;490002;490003;490004;490005;537599;537600;537601;537602	5389;40842;108762;173536;408350;469768;490005;537599
Q6P1L8	Q6P1L8	3	3	3	39S ribosomal protein L14, mitochondrial	MRPL14	>sp|Q6P1L8|RM14_HUMAN 39S ribosomal protein L14, mitochondrial OS=Homo sapiens GN=MRPL14 PE=1 SV=1	1	3	3	3	3	3	3	3	3	2	3	3	3	3	3	2	3	3	3	3	3	3	2	3	3	3	3	3	3	2	3	3	3	3	3	2	3	3	3	3	3	3	2	3	3	3	3	3	3	2	3	3	3	3	3	2	3	3	3	3	3	3	2	3	29	29	29	15.947	145	145	0	By MS/MS	By MS/MS	By MS/MS	By MS/MS	By MS/MS	By MS/MS	By MS/MS	By MS/MS	By MS/MS	By MS/MS	By MS/MS	By MS/MS	By MS/MS	By MS/MS	By MS/MS	By MS/MS	By MS/MS	By MS/MS	By MS/MS	By MS/MS	29	29	29	29	29	15.9	29	29	29	29	29	15.9	29	29	29	29	29	29	15.9	29	696130000	40548000	29447000	35000000	38636000	34744000	24914000	19558000	33268000	37090000	36638000	33226000	23978000	37182000	41910000	39195000	42894000	38703000	36813000	31076000	41314000	38092000	23288000	33805000	40601000	36137000	38016000	29716000	35532000	35584000	29260000	28796000	35242000	29767000	31419000	30431000	32810000	30307000	29161000	36239000	33923000	4	4	3	3	5	2	4	4	1	4	5	2	2	4	3	4	4	4	1	2	65				3123	7585;29631;30935	True;True;True	7804;30755;32119	179521;179522;179523;179524;179525;179526;179527;179528;179529;179530;179531;179532;179533;179534;179535;179536;179537;726702;726703;726704;726705;726706;726707;726708;726709;726710;726711;726712;726713;726714;726715;726716;726717;726718;726719;726720;726721;757382;757383;757384;757385;757386;757387;757388;757389;757390;757391;757392;757393;757394;757395;757396;757397;757398;757399;757400;757401;757402;757403	144818;144819;144820;144821;144822;144823;144824;144825;144826;144827;144828;144829;144830;144831;144832;144833;144834;144835;144836;144837;144838;144839;144840;144841;144842;144843;144844;144845;584571;584572;584573;584574;584575;584576;584577;584578;584579;584580;584581;584582;584583;584584;609802;609803;609804;609805;609806;609807;609808;609809;609810;609811;609812;609813;609814;609815;609816;609817;609818;609819;609820;609821;609822;609823;609824	144842;584575;609803
Q6P1M0	Q6P1M0	1	1	1	Long-chain fatty acid transport protein 4	SLC27A4	>sp|Q6P1M0|S27A4_HUMAN Long-chain fatty acid transport protein 4 OS=Homo sapiens GN=SLC27A4 PE=1 SV=1	1	1	1	1	1	1	1	1	1	1	1	1	1	1	1	1	1	0	1	0	1	1	1	1	1	1	1	1	1	1	1	1	1	1	1	1	1	0	1	0	1	1	1	1	1	1	1	1	1	1	1	1	1	1	1	1	1	0	1	0	1	1	1	1	1.4	1.4	1.4	72.063	643	643	0.0079665	By MS/MS	By MS/MS	By matching	By matching	By matching	By matching	By matching	By matching	By MS/MS	By MS/MS	By matching	By matching	By matching	By matching	By matching	By matching	By MS/MS	By matching	By matching	By matching	1.4	1.4	1.4	1.4	1.4	1.4	1.4	1.4	1.4	1.4	1.4	1.4	1.4	0	1.4	0	1.4	1.4	1.4	1.4	72874000	4498400	3739000	3149900	4129300	3861600	3881200	4260200	3210100	3773900	4379300	4342300	2991600	4524000	0	3719900	0	4259300	4378400	6246400	3529000	0	0	0	0	0	0	0	0	0	0	0	0	0	0	0	0	0	0	0	3165700	1	1	0	0	0	0	0	0	1	1	0	0	0	0	0	0	1	0	0	0	5				3124	12999	TRUE	13373	316879;316880;316881;316882;316883;316884;316885;316886;316887;316888;316889;316890;316891;316892;316893;316894;316895;316896	255413;255414;255415;255416;255417	255415
Q6P1N9	Q6P1N9	5	5	5	Putative deoxyribonuclease TATDN1	TATDN1	>sp|Q6P1N9|TATD1_HUMAN Putative deoxyribonuclease TATDN1 OS=Homo sapiens GN=TATDN1 PE=1 SV=2	1	5	5	5	4	5	4	5	5	4	5	5	4	4	4	4	4	5	4	4	4	5	5	4	4	5	4	5	5	4	5	5	4	4	4	4	4	5	4	4	4	5	5	4	4	5	4	5	5	4	5	5	4	4	4	4	4	5	4	4	4	5	5	4	17.8	17.8	17.8	33.601	297	297	0	By MS/MS	By MS/MS	By MS/MS	By MS/MS	By MS/MS	By MS/MS	By MS/MS	By MS/MS	By MS/MS	By MS/MS	By MS/MS	By MS/MS	By MS/MS	By MS/MS	By MS/MS	By MS/MS	By MS/MS	By MS/MS	By MS/MS	By MS/MS	13.8	17.8	13.8	17.8	17.8	13.8	17.8	17.8	13.8	13.8	13.8	13.8	13.8	17.8	13.8	13.8	13.8	17.8	17.8	13.8	1639900000	70448000	64844000	54175000	75815000	89833000	51504000	77329000	74427000	64682000	90624000	82207000	59189000	78890000	95270000	90351000	91962000	116160000	109220000	107050000	95966000	79665000	67701000	64103000	75421000	76649000	68473000	71768000	76043000	80340000	88156000	78925000	72356000	74400000	71613000	77753000	89744000	91047000	79419000	80461000	93540000	5	4	5	5	6	3	5	6	6	6	4	5	2	3	5	4	6	4	5	5	94				3125	8243;11536;21377;22248;26635	True;True;True;True;True	8475;11870;22210;23109;27644	193770;193771;193772;193773;193774;193775;193776;193777;193778;193779;193780;193781;193782;193783;193784;193785;193786;193787;277566;277567;277568;277569;277570;277571;277572;277573;277574;277575;277576;277577;277578;277579;277580;277581;277582;277583;277584;277585;525663;525664;525665;525666;525667;525668;525669;525670;525671;525672;546868;546869;546870;546871;546872;546873;546874;546875;546876;546877;546878;546879;546880;546881;546882;546883;546884;546885;546886;546887;646425;646426;646427;646428;646429;646430;646431;646432;646433;646434;646435;646436;646437;646438;646439;646440;646441;646442;646443;646444	156040;156041;156042;156043;156044;156045;223688;223689;223690;223691;223692;223693;223694;223695;223696;223697;223698;223699;223700;223701;223702;223703;223704;223705;223706;223707;223708;223709;223710;223711;223712;223713;223714;223715;223716;223717;223718;223719;223720;223721;223722;223723;223724;223725;223726;223727;223728;223729;223730;223731;223732;223733;223734;223735;420421;437515;437516;437517;437518;437519;437520;437521;437522;437523;437524;437525;437526;437527;437528;437529;437530;437531;437532;437533;437534;516757;516758;516759;516760;516761;516762;516763;516764;516765;516766;516767;516768;516769;516770;516771;516772;516773;516774;516775;516776;516777;516778;516779	156042;223707;420421;437530;516759
Q6P1Q9	Q6P1Q9	1	1	1	Methyltransferase-like protein 2B	METTL2B	>sp|Q6P1Q9|MET2B_HUMAN Methyltransferase-like protein 2B OS=Homo sapiens GN=METTL2B PE=1 SV=3	1	1	1	1	1	0	1	1	1	0	1	1	1	1	0	0	1	0	1	1	1	0	1	1	1	0	1	1	1	0	1	1	1	1	0	0	1	0	1	1	1	0	1	1	1	0	1	1	1	0	1	1	1	1	0	0	1	0	1	1	1	0	1	1	3.4	3.4	3.4	43.426	378	378	0.0011655	By MS/MS	By matching	By MS/MS	By MS/MS	By MS/MS	By matching	By MS/MS	By MS/MS	By matching	By MS/MS	By matching	By matching	By MS/MS	By matching	By MS/MS	By matching	By MS/MS	By matching	By MS/MS	By MS/MS	3.4	0	3.4	3.4	3.4	0	3.4	3.4	3.4	3.4	0	0	3.4	0	3.4	3.4	3.4	0	3.4	3.4	154930000	13838000	0	8583200	6962000	9709300	0	13367000	9645100	8635800	12927000	0	0	10725000	0	11244000	10792000	13528000	0	11528000	13443000	0	0	0	0	0	0	0	0	0	0	0	0	0	0	0	0	0	0	0	12059000	0	0	0	1	0	0	1	0	0	0	0	0	0	0	0	0	0	0	2	0	4				3126	27813	TRUE	28875	676675;676676;676677;676678;676679;676680;676681;676682;676683;676684;676685;676686;676687;676688	542006;542007;542008;542009;542010;542011;542012;542013;542014;542015;542016;542017;542018	542016
Q6P2E9	Q6P2E9	8	8	8	Enhancer of mRNA-decapping protein 4	EDC4	>sp|Q6P2E9|EDC4_HUMAN Enhancer of mRNA-decapping protein 4 OS=Homo sapiens GN=EDC4 PE=1 SV=1	1	8	8	8	6	6	7	6	4	5	6	5	7	6	5	6	6	6	6	5	6	6	6	5	6	6	7	6	4	5	6	5	7	6	5	6	6	6	6	5	6	6	6	5	6	6	7	6	4	5	6	5	7	6	5	6	6	6	6	5	6	6	6	5	9.4	9.4	9.4	151.66	1401	1401	0	By MS/MS	By MS/MS	By MS/MS	By MS/MS	By MS/MS	By MS/MS	By MS/MS	By MS/MS	By MS/MS	By MS/MS	By MS/MS	By MS/MS	By MS/MS	By MS/MS	By MS/MS	By MS/MS	By MS/MS	By MS/MS	By MS/MS	By MS/MS	7.1	7.1	7.9	7.1	4.9	5.9	7.1	5.6	8.6	7.1	5.9	7.1	7.1	7.1	7.1	5.9	7.6	7.1	7.1	5.9	1710800000	75959000	98940000	87607000	90229000	57566000	61807000	81694000	54756000	72404000	114590000	98888000	85952000	92150000	104500000	100810000	83329000	69721000	104140000	93843000	81892000	72294000	86472000	77920000	80208000	79902000	69302000	74227000	83919000	75000000	83943000	80637000	78123000	74208000	71417000	77039000	74085000	71983000	77862000	71478000	80056000	3	4	5	2	2	3	4	4	3	4	1	5	4	2	3	4	3	3	4	4	67				3127	2461;10032;13871;16184;16491;18810;22856;25005	True;True;True;True;True;True;True;True	2545;10315;14294;16667;16984;19372;23730;25957	58792;58793;58794;58795;58796;58797;58798;58799;58800;58801;58802;58803;58804;58805;58806;238590;238591;238592;238593;238594;238595;238596;238597;238598;238599;238600;238601;238602;238603;238604;238605;238606;238607;238608;238609;339288;339289;339290;339291;339292;339293;339294;339295;339296;339297;339298;339299;339300;339301;339302;339303;339304;339305;339306;339307;339308;339309;339310;397777;397778;397779;397780;397781;397782;397783;397784;397785;397786;397787;397788;397789;397790;397791;397792;397793;397794;397795;397796;397797;397798;397799;404902;404903;404904;404905;404906;404907;404908;404909;404910;404911;404912;404913;404914;404915;404916;404917;404918;404919;404920;404921;404922;404923;404924;404925;404926;404927;404928;404929;460806;460807;560075;560076;609598;609599;609600;609601;609602;609603;609604;609605;609606;609607;609608;609609;609610;609611;609612;609613;609614;609615;609616;609617	47914;47915;47916;47917;47918;193101;193102;193103;193104;193105;193106;193107;193108;273224;273225;273226;273227;273228;273229;273230;273231;273232;273233;273234;273235;273236;273237;273238;273239;273240;273241;273242;273243;273244;273245;273246;273247;273248;319061;319062;319063;319064;324699;324700;324701;324702;324703;368853;368854;447549;447550;486835;486836;486837;486838;486839;486840;486841;486842;486843;486844;486845;486846;486847;486848;486849;486850;486851;486852;486853;486854;486855;486856;486857;486858	47918;193108;273231;319061;324702;368854;447550;486852
Q6P2Q9	Q6P2Q9	52	52	52	Pre-mRNA-processing-splicing factor 8	PRPF8	>sp|Q6P2Q9|PRP8_HUMAN Pre-mRNA-processing-splicing factor 8 OS=Homo sapiens GN=PRPF8 PE=1 SV=2	1	52	52	52	47	46	48	44	46	47	44	45	49	45	44	48	42	41	46	41	42	47	42	43	47	46	48	44	46	47	44	45	49	45	44	48	42	41	46	41	42	47	42	43	47	46	48	44	46	47	44	45	49	45	44	48	42	41	46	41	42	47	42	43	27	27	27	273.6	2335	2335	0	By MS/MS	By MS/MS	By MS/MS	By MS/MS	By MS/MS	By MS/MS	By MS/MS	By MS/MS	By MS/MS	By MS/MS	By MS/MS	By MS/MS	By MS/MS	By MS/MS	By MS/MS	By MS/MS	By MS/MS	By MS/MS	By MS/MS	By MS/MS	25	25	24.4	22.9	24.1	24.7	22.7	23.3	25.7	22.8	23.1	24.5	22.3	22	23.9	22.1	21.3	24.1	22.1	22.7	16307000000	844410000	768680000	793130000	648340000	706520000	806990000	764330000	719450000	711830000	954240000	947570000	748100000	857340000	811040000	877080000	798300000	828380000	896990000	909810000	914000000	826260000	770810000	782570000	723580000	752830000	797220000	803760000	803680000	793880000	829770000	789510000	770760000	766580000	741030000	706890000	713600000	774260000	774150000	827900000	788040000	43	39	31	30	35	36	36	37	38	36	32	33	33	32	27	33	33	38	33	33	688				3128	334;1065;1496;1728;2018;2288;2476;2927;3771;4173;4404;5492;6203;6502;7019;7771;8387;8582;8667;9785;10313;11152;11234;12021;12581;13066;16177;16178;16860;17289;19316;19357;20994;21844;22356;22436;22831;23104;23450;23658;26396;26598;27063;27516;30273;31334;31393;31735;31965;32153;32154;32628	True;True;True;True;True;True;True;True;True;True;True;True;True;True;True;True;True;True;True;True;True;True;True;True;True;True;True;True;True;True;True;True;True;True;True;True;True;True;True;True;True;True;True;True;True;True;True;True;True;True;True;True	340;1095;1538;1780;2089;2366;2560;3024;3891;4297;4539;5658;6379;6686;7220;7991;8628;8830;8916;10067;10607;11466;11553;12372;12942;13440;16660;16661;17363;17800;19890;19931;21814;22688;23220;23303;23705;23982;24337;24551;27397;27607;28096;28566;31443;32524;32586;32943;33178;33368;33369;33855	7448;7449;7450;7451;7452;7453;7454;7455;7456;7457;7458;7459;7460;7461;7462;7463;7464;7465;24957;24958;24959;24960;24961;24962;24963;24964;24965;24966;24967;24968;35754;35755;35756;35757;35758;35759;35760;35761;35762;35763;35764;35765;35766;35767;35768;35769;35770;35771;35772;35773;41383;41384;41385;41386;41387;41388;41389;41390;41391;41392;41393;41394;41395;41396;41397;41398;41399;41400;41401;41402;41403;41404;41405;48682;48683;48684;48685;48686;48687;48688;48689;48690;48691;48692;48693;48694;48695;48696;48697;48698;48699;48700;48701;48702;48703;48704;54276;54277;54278;54279;54280;54281;54282;54283;54284;54285;54286;54287;54288;54289;54290;54291;54292;54293;54294;54295;54296;54297;54298;54299;54300;54301;54302;54303;54304;54305;54306;54307;54308;54309;54310;54311;54312;54313;54314;54315;59103;59104;59105;59106;70017;70018;70019;70020;70021;70022;70023;70024;70025;70026;70027;70028;70029;70030;70031;70032;70033;70034;70035;70036;89695;89696;89697;89698;89699;89700;89701;89702;89703;89704;89705;89706;89707;89708;89709;89710;89711;89712;89713;89714;98821;98822;98823;98824;98825;98826;98827;98828;98829;98830;98831;98832;98833;98834;98835;98836;98837;98838;98839;98840;105043;105044;105045;105046;105047;105048;105049;105050;105051;105052;105053;130248;130249;130250;130251;130252;130253;130254;130255;130256;130257;130258;130259;130260;130261;130262;130263;130264;130265;130266;130267;130268;130269;130270;130271;130272;130273;147837;147838;147839;147840;147841;147842;147843;147844;147845;147846;147847;147848;147849;147850;147851;147852;147853;147854;147855;147856;155662;155663;155664;155665;155666;155667;155668;155669;155670;155671;155672;155673;155674;155675;155676;155677;155678;155679;155680;155681;166496;166497;166498;166499;166500;166501;166502;166503;166504;166505;166506;166507;166508;166509;166510;166511;166512;166513;166514;183646;183647;183648;183649;183650;183651;183652;183653;183654;183655;183656;183657;183658;183659;183660;183661;183662;183663;183664;183665;197267;197268;197269;197270;197271;197272;197273;197274;197275;197276;197277;197278;197279;197280;197281;202254;202255;202256;202257;202258;202259;202260;202261;202262;202263;202264;202265;202266;202267;202268;202269;202270;202271;202272;202273;202274;202275;204993;204994;233016;233017;233018;233019;233020;233021;233022;233023;233024;233025;233026;233027;233028;233029;233030;233031;233032;233033;233034;233035;245196;245197;245198;245199;245200;245201;245202;245203;245204;245205;245206;245207;245208;245209;245210;245211;245212;245213;245214;245215;264936;264937;264938;264939;264940;264941;264942;264943;264944;264945;268686;268687;268688;268689;268690;268691;268692;268693;268694;268695;268696;268697;268698;268699;268700;268701;268702;268703;268704;268705;290841;290842;290843;290844;290845;290846;290847;290848;290849;290850;290851;290852;290853;290854;290855;290856;290857;290858;290859;290860;304426;304427;304428;304429;304430;304431;304432;304433;304434;304435;304436;304437;304438;304439;304440;304441;304442;304443;304444;304445;304446;304447;304448;304449;304450;304451;304452;304453;318417;318418;318419;318420;318421;318422;318423;318424;318425;318426;318427;318428;318429;318430;318431;318432;318433;318434;318435;318436;397625;397626;397627;397628;397629;397630;397631;397632;397633;397634;397635;397636;397637;397638;397639;397640;397641;397642;397643;397644;397645;397646;397647;397648;397649;397650;397651;397652;397653;397654;397655;397656;397657;397658;397659;415064;415065;415066;415067;415068;415069;415070;415071;415072;415073;415074;415075;415076;415077;415078;415079;415080;415081;415082;415083;425605;425606;425607;425608;425609;425610;425611;425612;425613;425614;425615;425616;425617;425618;425619;425620;425621;425622;425623;425624;473282;473283;473284;473285;473286;473287;473288;473289;473290;473291;473292;473293;473294;473295;473296;473297;473298;473299;474185;474186;474187;474188;474189;474190;474191;474192;474193;474194;474195;474196;474197;474198;474199;474200;474201;474202;474203;474204;516723;516724;516725;516726;516727;516728;516729;516730;516731;516732;516733;516734;516735;516736;516737;516738;516739;516740;516741;516742;516743;516744;516745;516746;516747;516748;516749;516750;536236;536237;536238;536239;536240;536241;536242;536243;536244;536245;536246;536247;536248;536249;536250;536251;536252;536253;536254;536255;536256;549038;549039;549040;549041;549042;549043;549044;549045;549046;549047;549048;549049;549050;549051;549052;549053;549054;549055;549056;549057;549058;550880;550881;550882;550883;550884;550885;550886;550887;550888;550889;550890;550891;550892;550893;550894;550895;550896;550897;550898;550899;550900;550901;559622;559623;559624;559625;559626;559627;559628;559629;559630;559631;559632;559633;559634;559635;559636;559637;559638;559639;559640;559641;559642;565288;565289;565290;565291;565292;565293;565294;565295;565296;565297;565298;565299;565300;565301;565302;565303;565304;565305;565306;574034;574035;574036;574037;574038;574039;574040;574041;574042;574043;574044;574045;574046;574047;574048;574049;574050;574051;578769;578770;578771;578772;578773;578774;578775;578776;578777;640693;640694;640695;640696;640697;640698;640699;640700;640701;640702;640703;640704;640705;640706;640707;640708;640709;640710;640711;640712;640713;640714;640715;640716;645632;645633;645634;645635;645636;645637;645638;645639;645640;645641;645642;645643;645644;645645;645646;645647;645648;645649;645650;658690;658691;658692;658693;658694;658695;658696;658697;658698;658699;658700;670099;670100;670101;670102;670103;670104;670105;670106;670107;670108;670109;670110;670111;670112;670113;670114;742439;742440;742441;742442;742443;742444;742445;742446;742447;742448;742449;742450;742451;742452;742453;742454;742455;742456;742457;742458;766810;766811;766812;766813;766814;766815;766816;766817;766818;766819;766820;766821;766822;766823;766824;766825;766826;766827;766828;766829;766830;766831;768287;776043;776044;776045;776046;776047;776048;776049;776050;776051;776052;776053;776054;776055;776056;776057;776058;776059;776060;776061;776062;781203;781204;781205;781206;781207;781208;781209;781210;781211;781212;781213;781214;781215;781216;781217;781218;781219;781220;781221;781222;781223;781224;781225;781226;781227;781228;781229;781230;781231;781232;781233;781234;781235;781236;786002;786003;786004;786005;786006;786007;786008;786009;786010;786011;786012;786013;786014;786015;786016;786017;786018;786019;786020;786021;786022;786023;786024;786025;786026;786027;786028;786029;786030;786031;786032;786033;786034;786035;786036;786037;786038;786039;786040;786041;786042;786043;796815;796816;796817;796818;796819;796820;796821;796822;796823;796824;796825;796826;796827;796828;796829;796830;796831;796832;796833;796834	6206;20324;20325;20326;20327;20328;20329;20330;20331;20332;20333;20334;29176;29177;29178;29179;29180;29181;29182;29183;29184;29185;29186;29187;29188;29189;29190;29191;29192;29193;29194;29195;29196;29197;29198;33556;33557;33558;33559;39805;39806;39807;39808;39809;39810;39811;39812;39813;39814;39815;39816;39817;39818;39819;39820;39821;39822;44297;44298;44299;44300;44301;44302;44303;44304;44305;44306;44307;44308;44309;44310;44311;44312;44313;44314;44315;44316;44317;44318;44319;44320;44321;44322;44323;44324;44325;48165;48166;48167;48168;57195;57196;57197;57198;57199;57200;57201;57202;57203;57204;57205;57206;57207;57208;57209;57210;57211;73276;73277;73278;73279;73280;73281;73282;73283;73284;73285;73286;73287;73288;73289;73290;73291;73292;73293;73294;80030;80031;80032;80033;80034;80035;85150;85151;105540;105541;105542;105543;105544;105545;105546;105547;105548;105549;105550;105551;105552;105553;105554;105555;105556;105557;105558;105559;105560;105561;119380;119381;119382;119383;119384;119385;119386;119387;119388;119389;119390;119391;119392;119393;119394;119395;119396;119397;119398;119399;119400;119401;119402;119403;119404;119405;119406;119407;119408;119409;119410;119411;119412;119413;119414;119415;125701;125702;125703;125704;125705;125706;125707;125708;125709;125710;125711;125712;125713;125714;125715;125716;125717;125718;125719;125720;125721;125722;125723;125724;134395;134396;134397;134398;134399;134400;134401;134402;134403;134404;134405;134406;134407;134408;134409;134410;147979;147980;147981;147982;147983;147984;147985;147986;147987;147988;147989;147990;147991;147992;147993;147994;147995;147996;147997;147998;158942;158943;158944;158945;158946;158947;158948;158949;158950;158951;158952;158953;158954;158955;162971;162972;162973;162974;162975;162976;162977;162978;162979;162980;162981;162982;162983;162984;162985;162986;162987;162988;162989;162990;162991;162992;162993;162994;162995;162996;162997;162998;162999;165172;188610;188611;188612;188613;188614;188615;188616;188617;188618;188619;188620;188621;188622;188623;188624;188625;188626;188627;188628;188629;188630;188631;198454;198455;198456;198457;198458;198459;198460;198461;198462;198463;198464;198465;198466;198467;198468;198469;198470;198471;198472;198473;198474;198475;198476;198477;198478;198479;198480;198481;198482;198483;198484;198485;198486;198487;214139;214140;217033;217034;217035;217036;217037;217038;217039;217040;217041;217042;217043;217044;217045;217046;234147;234148;234149;234150;234151;234152;234153;234154;234155;234156;234157;234158;234159;234160;234161;234162;234163;234164;234165;234166;234167;234168;245255;245256;245257;245258;245259;245260;245261;245262;245263;245264;245265;245266;245267;245268;245269;245270;245271;245272;245273;245274;245275;245276;245277;245278;245279;256526;256527;256528;256529;256530;256531;256532;256533;256534;256535;256536;256537;256538;256539;256540;256541;256542;318910;318911;318912;318913;318914;318915;318916;318917;318918;318919;318920;318921;318922;318923;318924;318925;318926;318927;318928;318929;318930;318931;318932;318933;318934;318935;318936;318937;318938;318939;318940;332858;332859;332860;332861;332862;332863;332864;332865;332866;332867;332868;332869;332870;332871;332872;332873;332874;332875;332876;332877;332878;332879;332880;341412;341413;341414;341415;341416;341417;341418;341419;341420;341421;341422;341423;341424;341425;341426;341427;341428;341429;341430;341431;379015;379016;379017;379018;379019;379020;379021;379022;379023;379024;379025;379026;379027;379028;379029;379030;379031;379665;379666;379667;379668;379669;379670;379671;379672;379673;379674;379675;379676;379677;379678;379679;379680;413160;413161;413162;413163;413164;413165;413166;429106;429107;429108;429109;429110;429111;429112;429113;429114;429115;429116;429117;429118;429119;429120;429121;439146;439147;439148;439149;439150;439151;439152;439153;439154;439155;439156;439157;439158;439159;439160;439161;439162;439163;439164;439165;439166;440440;440441;440442;440443;440444;440445;440446;440447;440448;440449;440450;440451;440452;440453;440454;447127;447128;447129;447130;447131;447132;447133;447134;447135;447136;447137;447138;447139;451866;451867;451868;451869;458930;458931;458932;458933;458934;458935;462334;511885;511886;511887;511888;511889;511890;516028;516029;516030;527094;527095;527096;527097;527098;527099;527100;527101;527102;527103;527104;536511;536512;536513;536514;536515;536516;536517;536518;536519;536520;536521;536522;597708;597709;597710;597711;597712;597713;597714;597715;597716;597717;617221;617222;617223;617224;617225;617226;617227;618359;624232;624233;624234;624235;624236;624237;624238;624239;624240;624241;624242;624243;624244;624245;624246;624247;628567;628568;628569;628570;628571;628572;628573;628574;628575;628576;628577;628578;628579;628580;628581;628582;628583;628584;628585;628586;628587;628588;628589;628590;628591;628592;628593;628594;628595;628596;628597;628598;628599;628600;628601;632375;632376;632377;632378;632379;632380;632381;632382;632383;632384;632385;632386;632387;632388;632389;632390;632391;632392;632393;632394;632395;632396;632397;632398;632399;632400;632401;641143;641144;641145;641146;641147;641148;641149;641150;641151;641152;641153;641154;641155;641156;641157;641158;641159	6206;20331;29190;33559;39808;44307;48165;57196;73285;80035;85150;105540;119403;125717;134407;147980;158946;162981;165172;188610;198472;214139;217039;234159;245255;256536;318913;318918;332861;341429;379024;379671;413163;429111;439159;440442;447132;451867;458935;462334;511888;516030;527102;536511;597709;617224;618359;624239;628569;632393;632400;641153
Q6P3W7	Q6P3W7	5	5	5	SCY1-like protein 2	SCYL2	>sp|Q6P3W7|SCYL2_HUMAN SCY1-like protein 2 OS=Homo sapiens GN=SCYL2 PE=1 SV=1	1	5	5	5	3	4	3	4	3	4	4	3	4	4	3	3	3	4	4	3	3	4	3	3	3	4	3	4	3	4	4	3	4	4	3	3	3	4	4	3	3	4	3	3	3	4	3	4	3	4	4	3	4	4	3	3	3	4	4	3	3	4	3	3	7.4	7.4	7.4	103.71	929	929	0	By MS/MS	By MS/MS	By MS/MS	By MS/MS	By MS/MS	By MS/MS	By MS/MS	By MS/MS	By MS/MS	By MS/MS	By MS/MS	By MS/MS	By MS/MS	By MS/MS	By MS/MS	By MS/MS	By MS/MS	By MS/MS	By MS/MS	By MS/MS	4.7	5.5	4.7	5.5	4.7	5.5	5.5	4.7	6.7	6.7	4.7	4.7	4.7	5.5	5.5	5	4.7	6.7	4.7	4.7	789010000	44628000	35306000	33890000	34269000	27710000	30321000	24982000	36686000	52909000	49002000	44690000	33865000	37078000	37998000	37249000	54376000	44681000	40324000	41964000	47083000	45204000	39082000	34338000	33120000	35809000	36775000	33052000	40258000	41651000	33878000	38889000	44229000	38280000	30194000	32264000	42129000	37146000	38057000	37481000	41966000	2	3	3	3	3	4	3	3	3	3	3	4	2	4	3	2	2	4	3	2	59				3129	16752;19625;25667;30718;31869	True;True;True;True;True	17251;20237;26645;31893;33079	411972;411973;411974;411975;411976;411977;411978;411979;411980;411981;411982;411983;411984;411985;411986;411987;411988;411989;411990;411991;411992;481963;481964;481965;481966;481967;481968;624168;624169;624170;624171;624172;624173;624174;624175;624176;624177;624178;624179;624180;624181;624182;624183;624184;624185;624186;624187;624188;624189;624190;624191;624192;624193;624194;624195;624196;624197;624198;624199;624200;624201;624202;624203;624204;624205;624206;751831;751832;751833;751834;751835;751836;751837;751838;751839;751840;751841;751842;751843;751844;751845;751846;751847;751848;751849;751850;751851;779080;779081;779082;779083	330424;330425;330426;330427;330428;330429;330430;330431;330432;330433;330434;330435;330436;330437;330438;330439;330440;330441;330442;330443;330444;330445;330446;330447;386175;498487;498488;498489;498490;498491;498492;498493;498494;498495;498496;498497;498498;498499;498500;605294;605295;605296;605297;605298;605299;605300;605301;605302;605303;605304;605305;605306;605307;605308;605309;605310;605311;605312;605313;605314;626779	330424;386175;498492;605299;626779
Q6P3X3	Q6P3X3	6	6	6	Tetratricopeptide repeat protein 27	TTC27	>sp|Q6P3X3|TTC27_HUMAN Tetratricopeptide repeat protein 27 OS=Homo sapiens GN=TTC27 PE=1 SV=1	1	6	6	6	4	3	4	5	4	2	3	4	3	3	4	4	5	3	4	5	3	3	5	4	4	3	4	5	4	2	3	4	3	3	4	4	5	3	4	5	3	3	5	4	4	3	4	5	4	2	3	4	3	3	4	4	5	3	4	5	3	3	5	4	9.8	9.8	9.8	96.631	843	843	0	By MS/MS	By MS/MS	By MS/MS	By MS/MS	By MS/MS	By MS/MS	By MS/MS	By MS/MS	By MS/MS	By MS/MS	By MS/MS	By MS/MS	By MS/MS	By MS/MS	By MS/MS	By MS/MS	By MS/MS	By MS/MS	By MS/MS	By MS/MS	6.9	4.6	5.9	8.2	6.9	3.4	4.6	6.9	4.6	4.6	6.9	6.9	7.6	4.6	5.9	8.2	4.6	4.6	8.2	5.9	883270000	35115000	36434000	34871000	48889000	47618000	31492000	31179000	37119000	29439000	54725000	57177000	38013000	48387000	46885000	51397000	55142000	46705000	45454000	56572000	50657000	35962000	37442000	37949000	40317000	38265000	47809000	37700000	38127000	35089000	47172000	43200000	34730000	42679000	39611000	46302000	40834000	44376000	45542000	42917000	47314000	4	3	3	4	2	4	3	4	1	6	3	2	3	2	4	4	2	2	4	2	62				3130	1591;3944;18315;20891;23144;25872	True;True;True;True;True;True	1637;4067;18865;21707;24024;26855	38111;38112;38113;38114;38115;38116;38117;38118;38119;38120;38121;38122;38123;38124;38125;38126;38127;38128;38129;93471;93472;93473;93474;93475;93476;93477;93478;93479;93480;93481;93482;93483;93484;93485;93486;93487;93488;93489;93490;93491;93492;93493;93494;93495;93496;93497;93498;93499;93500;93501;449878;449879;449880;449881;449882;449883;449884;514602;566195;566196;566197;566198;566199;566200;566201;566202;566203;566204;566205;566206;628601;628602;628603;628604;628605;628606;628607;628608;628609;628610;628611;628612;628613;628614;628615;628616;628617;628618;628619;628620	31059;31060;31061;31062;31063;31064;31065;31066;31067;31068;76005;76006;76007;76008;76009;76010;76011;76012;76013;76014;76015;76016;76017;76018;76019;76020;76021;76022;76023;76024;360480;411511;452572;452573;452574;452575;452576;501959;501960;501961;501962;501963;501964;501965;501966;501967;501968;501969;501970;501971;501972;501973;501974;501975;501976;501977;501978;501979;501980;501981;501982;501983;501984;501985;501986	31064;76014;360480;411511;452572;501976
Q6P4A8	Q6P4A8	2	2	2	Phospholipase B-like 1	PLBD1	>sp|Q6P4A8|PLBL1_HUMAN Phospholipase B-like 1 OS=Homo sapiens GN=PLBD1 PE=1 SV=2	1	2	2	2	1	1	1	2	2	2	2	1	2	2	1	1	2	1	1	2	1	2	1	2	1	1	1	2	2	2	2	1	2	2	1	1	2	1	1	2	1	2	1	2	1	1	1	2	2	2	2	1	2	2	1	1	2	1	1	2	1	2	1	2	4.3	4.3	4.3	63.254	553	553	0.0024983	By matching	By matching	By matching	By matching	By matching	By matching	By matching	By matching	By matching	By matching	By matching	By matching	By MS/MS	By matching	By MS/MS	By matching	By MS/MS	By MS/MS	By MS/MS	By matching	2.2	2.2	2.2	4.3	4.3	4.3	4.3	2.2	4.3	4.3	2.2	2.2	4.3	2.2	2.2	4.3	2.2	4.3	2.2	4.3	177220000	8734100	4891000	4380100	8905500	10127000	10251000	10356000	5546400	9754000	14974000	5565300	3834300	15891000	6047000	5310800	20611000	0	12909000	4442100	14687000	0	0	0	9288500	11282000	11540000	11862000	0	10890000	13374000	0	0	13388000	0	0	17113000	0	11550000	0	12542000	0	0	0	0	0	0	0	0	0	0	0	0	0	0	1	0	1	1	1	0	4				3131	16394;23209	True;True	16886;24090	403239;403240;403241;403242;403243;403244;403245;403246;403247;403248;403249;567568;567569;567570;567571;567572;567573;567574;567575;567576;567577;567578;567579;567580;567581;567582;567583;567584;567585;567586	323459;323460;453748;453749;453750;453751	323459;453749
Q6P587	Q6P587	2	2	2	Acylpyruvase FAHD1, mitochondrial	FAHD1	>sp|Q6P587|FAHD1_HUMAN Acylpyruvase FAHD1, mitochondrial OS=Homo sapiens GN=FAHD1 PE=1 SV=2	1	2	2	2	2	2	2	2	2	1	2	2	2	1	2	1	2	2	2	2	2	2	2	1	2	2	2	2	2	1	2	2	2	1	2	1	2	2	2	2	2	2	2	1	2	2	2	2	2	1	2	2	2	1	2	1	2	2	2	2	2	2	2	1	10.7	10.7	10.7	24.843	224	224	0	By MS/MS	By MS/MS	By MS/MS	By matching	By MS/MS	By matching	By matching	By MS/MS	By MS/MS	By MS/MS	By MS/MS	By matching	By MS/MS	By MS/MS	By MS/MS	By MS/MS	By MS/MS	By MS/MS	By MS/MS	By MS/MS	10.7	10.7	10.7	10.7	10.7	7.1	10.7	10.7	10.7	3.6	10.7	3.6	10.7	10.7	10.7	10.7	10.7	10.7	10.7	7.1	186200000	11995000	5954800	10478000	9599900	6914300	6237400	11180000	8850300	6475500	4280700	16230000	3484400	13955000	9718800	8361000	14907000	10499000	7350300	9716700	10017000	12026000	0	11040000	10457000	0	0	12895000	10026000	0	0	12752000	0	12176000	0	0	12405000	9072300	0	0	0	2	2	1	0	2	0	0	1	2	1	2	0	3	2	1	2	1	2	2	1	27				3132	10075;12678	True;True	10360;13040	239411;239412;239413;239414;239415;239416;239417;239418;239419;239420;239421;239422;239423;239424;239425;239426;239427;239428;239429;307061;307062;307063;307064;307065;307066;307067;307068;307069;307070;307071;307072;307073;307074;307075;307076;307077;307078	193731;193732;193733;193734;193735;193736;193737;193738;193739;193740;193741;193742;193743;193744;247558;247559;247560;247561;247562;247563;247564;247565;247566;247567;247568;247569;247570;247571	193740;247568
Q6P996;Q6P474	Q6P996	13;3	13;3	13;3	Pyridoxal-dependent decarboxylase domain-containing protein 1	PDXDC1	>sp|Q6P996|PDXD1_HUMAN Pyridoxal-dependent decarboxylase domain-containing protein 1 OS=Homo sapiens GN=PDXDC1 PE=1 SV=2	2	13	13	13	9	10	8	10	12	10	10	9	9	9	10	10	10	9	10	9	9	7	8	7	9	10	8	10	12	10	10	9	9	9	10	10	10	9	10	9	9	7	8	7	9	10	8	10	12	10	10	9	9	9	10	10	10	9	10	9	9	7	8	7	25.6	25.6	25.6	86.706	788	788;469	0	By MS/MS	By MS/MS	By MS/MS	By MS/MS	By MS/MS	By MS/MS	By MS/MS	By MS/MS	By MS/MS	By MS/MS	By MS/MS	By MS/MS	By MS/MS	By MS/MS	By MS/MS	By MS/MS	By MS/MS	By MS/MS	By MS/MS	By MS/MS	18.3	22.7	13.2	20.3	24.6	19.9	18.7	17.6	17.5	17.5	20.2	18.7	18.1	20.1	19.9	20.8	18	13.8	14.8	10.7	2530900000	127170000	129600000	78979000	113620000	128870000	91347000	95431000	115120000	115800000	136710000	157930000	116360000	134180000	148490000	138230000	149830000	178030000	126110000	146090000	102960000	113580000	125740000	108950000	119520000	114430000	110280000	118440000	130860000	128990000	121050000	110660000	119230000	130790000	127090000	107960000	111830000	123730000	132440000	126700000	124730000	6	5	1	4	3	5	3	5	5	3	7	4	7	5	6	6	6	6	7	7	101				3133	2275;7728;9751;10525;10889;11145;13039;14373;17148;17178;18708;24173;26807	True;True;True;True;True;True;True;True;True;True;True;True;True	2353;7948;10031;10827;11202;11459;13413;14802;17658;17689;19265;25092;27828	54032;54033;54034;54035;54036;54037;54038;54039;54040;54041;54042;182743;182744;182745;182746;182747;182748;182749;182750;182751;182752;182753;182754;182755;182756;182757;182758;182759;182760;231892;231893;231894;231895;231896;231897;231898;231899;231900;231901;231902;231903;231904;231905;231906;231907;231908;231909;231910;231911;231912;250374;250375;250376;250377;250378;250379;250380;250381;259004;259005;259006;259007;259008;259009;259010;259011;259012;259013;259014;259015;259016;259017;259018;259019;259020;259021;259022;259023;259024;259025;259026;259027;259028;259029;259030;259031;259032;259033;259034;259035;259036;259037;259038;259039;259040;259041;259042;259043;259044;259045;259046;264826;264827;264828;264829;264830;264831;264832;264833;264834;264835;264836;264837;317876;317877;317878;317879;317880;317881;317882;317883;317884;317885;317886;351723;351724;351725;351726;351727;351728;351729;351730;351731;351732;351733;351734;351735;351736;351737;422636;422637;422638;422639;423242;423243;423244;423245;423246;423247;423248;423249;423250;423251;423252;423253;423254;423255;423256;423257;423258;423259;423260;423261;458745;458746;458747;458748;458749;458750;458751;458752;458753;458754;458755;458756;458757;458758;458759;458760;590969;590970;590971;590972;590973;590974;590975;590976;590977;590978;590979;590980;590981;590982;590983;590984;590985;650501;650502;650503;650504;650505;650506;650507;650508;650509;650510;650511;650512;650513;650514	44141;147292;147293;147294;147295;147296;147297;147298;147299;147300;187622;187623;187624;187625;187626;187627;187628;187629;187630;187631;187632;187633;187634;187635;187636;187637;187638;187639;187640;202573;209348;209349;209350;209351;209352;209353;209354;209355;209356;209357;209358;209359;209360;209361;209362;214077;214078;256123;256124;256125;256126;256127;256128;282886;282887;282888;282889;282890;282891;282892;282893;339074;339484;339485;339486;339487;339488;339489;339490;339491;339492;367400;367401;367402;367403;367404;367405;367406;367407;367408;367409;367410;367411;367412;367413;367414;367415;367416;367417;367418;367419;367420;471744;471745;471746;471747;471748;471749;471750;471751;471752;471753;471754;520067;520068;520069;520070;520071;520072;520073;520074;520075	44141;147300;187632;202573;209355;214077;256124;282889;339074;339484;367401;471754;520067
Q6P9B6	Q6P9B6	3	3	3	TLD domain-containing protein 1	TLDC1	>sp|Q6P9B6|TLDC1_HUMAN TLD domain-containing protein 1 OS=Homo sapiens GN=TLDC1 PE=1 SV=2	1	3	3	3	2	2	3	3	3	2	2	3	3	3	2	2	2	2	2	2	2	2	2	2	2	2	3	3	3	2	2	3	3	3	2	2	2	2	2	2	2	2	2	2	2	2	3	3	3	2	2	3	3	3	2	2	2	2	2	2	2	2	2	2	10.1	10.1	10.1	50.993	456	456	0	By MS/MS	By MS/MS	By MS/MS	By MS/MS	By MS/MS	By MS/MS	By matching	By MS/MS	By MS/MS	By MS/MS	By MS/MS	By MS/MS	By MS/MS	By MS/MS	By MS/MS	By MS/MS	By MS/MS	By MS/MS	By MS/MS	By MS/MS	6.4	6.4	10.1	10.1	10.1	6.4	6.4	10.1	10.1	10.1	6.4	6.4	6.4	6.4	6.4	6.4	6.4	6.4	6.4	6.4	544650000	20152000	20368000	32803000	30185000	29829000	23366000	17187000	29902000	36194000	44619000	30033000	13418000	33360000	28990000	21774000	32450000	19668000	33029000	26600000	20726000	21111000	19853000	24514000	21462000	24691000	26576000	20859000	31647000	29602000	26032000	28040000	21432000	30820000	23657000	29594000	25194000	27532000	26521000	26553000	30824000	1	1	4	3	1	1	0	2	2	3	2	2	2	1	1	1	1	2	1	1	32				3134	1790;8642;30508	True;True;True	1842;8890;31678	42754;42755;42756;42757;42758;42759;204386;204387;204388;204389;204390;204391;204392;204393;204394;204395;204396;204397;204398;204399;204400;204401;204402;204403;204404;204405;204406;204407;204408;204409;204410;204411;204412;204413;204414;204415;204416;204417;204418;204419;204420;204421;204422;204423;204424;747464;747465;747466;747467;747468;747469;747470;747471;747472;747473;747474;747475;747476;747477;747478;747479;747480;747481;747482;747483	34736;34737;34738;34739;34740;34741;164700;164701;164702;164703;164704;164705;164706;164707;164708;164709;164710;164711;164712;164713;164714;164715;164716;164717;164718;164719;164720;164721;164722;164723;164724;164725;601698;601699	34739;164719;601698
Q6P9B9	Q6P9B9	2	2	2	Integrator complex subunit 5	INTS5	>sp|Q6P9B9|INT5_HUMAN Integrator complex subunit 5 OS=Homo sapiens GN=INTS5 PE=1 SV=1	1	2	2	2	2	2	2	2	2	2	2	2	2	2	2	2	2	1	2	2	2	2	2	2	2	2	2	2	2	2	2	2	2	2	2	2	2	1	2	2	2	2	2	2	2	2	2	2	2	2	2	2	2	2	2	2	2	1	2	2	2	2	2	2	2.3	2.3	2.3	107.99	1019	1019	0	By MS/MS	By MS/MS	By MS/MS	By MS/MS	By MS/MS	By MS/MS	By MS/MS	By MS/MS	By MS/MS	By MS/MS	By MS/MS	By MS/MS	By MS/MS	By MS/MS	By MS/MS	By MS/MS	By MS/MS	By MS/MS	By MS/MS	By MS/MS	2.3	2.3	2.3	2.3	2.3	2.3	2.3	2.3	2.3	2.3	2.3	2.3	2.3	1.4	2.3	2.3	2.3	2.3	2.3	2.3	147340000	6974300	7825400	7885400	7349100	7322600	5954500	8519500	2631100	3737000	11125000	10829000	2947800	9880800	0	8252700	11028000	6012800	8178000	11274000	9614300	7092400	7854300	7884400	7871100	7960600	6503400	9423600	0	0	9390800	9175800	0	8628000	0	6809800	9400000	5180400	7276600	10174000	8755500	1	2	1	1	1	1	1	2	1	1	1	1	2	1	2	2	1	1	2	1	26				3135	11911;19212	True;True	12259;19783	288098;288099;288100;288101;288102;288103;288104;288105;288106;288107;288108;288109;288110;288111;288112;288113;288114;288115;288116;288117;288118;470380;470381;470382;470383;470384;470385;470386;470387;470388;470389;470390;470391;470392;470393;470394;470395;470396;470397;470398	231845;231846;231847;231848;231849;231850;231851;231852;231853;231854;231855;231856;231857;231858;231859;231860;231861;231862;231863;231864;231865;376533;376534;376535;376536;376537	231847;376533
Q6PCB0	Q6PCB0	2	2	2	von Willebrand factor A domain-containing protein 1	VWA1	>sp|Q6PCB0|VWA1_HUMAN von Willebrand factor A domain-containing protein 1 OS=Homo sapiens GN=VWA1 PE=2 SV=1	1	2	2	2	1	1	1	1	1	1	1	1	1	1	2	2	1	2	1	1	2	2	1	2	1	1	1	1	1	1	1	1	1	1	2	2	1	2	1	1	2	2	1	2	1	1	1	1	1	1	1	1	1	1	2	2	1	2	1	1	2	2	1	2	11.9	11.9	11.9	46.804	445	445	0	By MS/MS	By MS/MS	By MS/MS	By MS/MS	By MS/MS	By MS/MS	By MS/MS	By MS/MS	By matching	By MS/MS	By MS/MS	By MS/MS	By MS/MS	By MS/MS	By matching	By MS/MS	By MS/MS	By MS/MS	By MS/MS	By MS/MS	3.6	3.6	3.6	3.6	3.6	3.6	3.6	3.6	3.6	3.6	11.9	11.9	3.6	11.9	3.6	3.6	11.9	11.9	3.6	11.9	362130000	12095000	14005000	14399000	13454000	11967000	11978000	11477000	11877000	13486000	16800000	27722000	22947000	14435000	26665000	12799000	0	41858000	31957000	19875000	32336000	0	0	0	0	0	0	0	0	0	0	23643000	24321000	0	22710000	0	0	35913000	28094000	0	28462000	1	2	1	1	1	1	1	1	0	1	4	2	1	4	0	1	3	3	1	1	30				3136	6754;27842	True;True	6951;28905	160901;160902;160903;160904;160905;160906;160907;160908;160909;160910;160911;160912;160913;160914;160915;160916;160917;160918;160919;160920;160921;160922;160923;160924;160925;160926;677374;677375;677376;677377;677378;677379	129770;129771;129772;129773;129774;129775;129776;129777;129778;129779;129780;129781;129782;129783;129784;129785;129786;129787;129788;129789;129790;129791;542570;542571;542572;542573;542574;542575;542576;542577	129791;542575
Q6PCE3	Q6PCE3	3	3	3	Glucose 1,6-bisphosphate synthase	PGM2L1	>sp|Q6PCE3|PGM2L_HUMAN Glucose 1,6-bisphosphate synthase OS=Homo sapiens GN=PGM2L1 PE=1 SV=3	1	3	3	3	2	3	3	3	3	3	3	3	2	3	3	2	3	3	3	2	3	3	3	2	2	3	3	3	3	3	3	3	2	3	3	2	3	3	3	2	3	3	3	2	2	3	3	3	3	3	3	3	2	3	3	2	3	3	3	2	3	3	3	2	5	5	5	70.441	622	622	0.0024675	By matching	By matching	By MS/MS	By MS/MS	By MS/MS	By matching	By MS/MS	By MS/MS	By MS/MS	By MS/MS	By MS/MS	By MS/MS	By MS/MS	By MS/MS	By MS/MS	By MS/MS	By MS/MS	By MS/MS	By MS/MS	By matching	3.5	5	5	5	5	5	5	5	2.9	5	5	3.5	5	5	5	3.5	5	5	5	3.5	460720000	18110000	25247000	19875000	24219000	19374000	20975000	23312000	19296000	15726000	25681000	28564000	14063000	25505000	24106000	23101000	16021000	39126000	32571000	24275000	21573000	23785000	24572000	18840000	24545000	19268000	21129000	24376000	19877000	26470000	20293000	21141000	19999000	19622000	18689000	17608000	17320000	30931000	26005000	18927000	25390000	0	0	1	0	0	0	0	0	0	0	1	1	0	1	0	0	1	0	2	0	7				3137	4929;18767;32557	True;True;True	5081;19326;33784	117572;117573;117574;117575;117576;117577;117578;117579;117580;117581;117582;117583;117584;117585;117586;117587;459807;459808;459809;459810;459811;459812;459813;459814;459815;459816;459817;459818;459819;459820;459821;459822;459823;459824;459825;459826;795079;795080;795081;795082;795083;795084;795085;795086;795087;795088;795089;795090;795091;795092;795093;795094;795095;795096;795097	95391;368147;368148;368149;368150;368151;368152;368153;368154;368155;368156;368157;368158;368159;368160;639843;639844;639845;639846;639847;639848	95391;368152;639848
Q6PD62	Q6PD62	4	4	4	RNA polymerase-associated protein CTR9 homolog	CTR9	>sp|Q6PD62|CTR9_HUMAN RNA polymerase-associated protein CTR9 homolog OS=Homo sapiens GN=CTR9 PE=1 SV=1	1	4	4	4	3	2	4	3	2	2	3	2	2	3	2	2	2	2	2	2	2	2	2	1	3	2	4	3	2	2	3	2	2	3	2	2	2	2	2	2	2	2	2	1	3	2	4	3	2	2	3	2	2	3	2	2	2	2	2	2	2	2	2	1	5.4	5.4	5.4	133.5	1173	1173	0	By MS/MS	By MS/MS	By MS/MS	By MS/MS	By MS/MS	By MS/MS	By matching	By MS/MS	By MS/MS	By MS/MS	By MS/MS	By MS/MS	By MS/MS	By matching	By matching	By MS/MS	By matching	By MS/MS	By MS/MS	By matching	4.3	3	5.4	4.3	3	3	4.1	3	3	4.1	3	3	3	3	3	3	3	3	3	2	586800000	27394000	29409000	48079000	21489000	24326000	26671000	37542000	23819000	27620000	38896000	27679000	24671000	33116000	32831000	27748000	31704000	27071000	29703000	32317000	14719000	30439000	32706000	29022000	25569000	29278000	31426000	31874000	29284000	33798000	28394000	25950000	29297000	31389000	30768000	24821000	27670000	24791000	26341000	29833000	0	2	1	2	2	1	1	0	1	1	1	2	2	1	0	0	1	0	1	0	0	19				3138	5248;12615;12881;20755	True;True;True;True	5405;12976;13248;21565	124838;124839;124840;124841;124842;124843;124844;124845;124846;124847;124848;124849;124850;124851;124852;124853;124854;124855;124856;124857;305237;305238;305239;305240;305241;305242;305243;305244;305245;305246;305247;305248;305249;305250;305251;305252;305253;305254;305255;305256;305257;305258;305259;305260;305261;305262;312512;312513;312514;511220;511221;511222	101270;101271;101272;101273;101274;101275;101276;101277;101278;245879;245880;245881;245882;245883;245884;245885;245886;245887;252063;252064;252065;409194	101270;245879;252064;409194
Q6PD74	Q6PD74	1	1	1	Alpha- and gamma-adaptin-binding protein p34	AAGAB	>sp|Q6PD74|AAGAB_HUMAN Alpha- and gamma-adaptin-binding protein p34 OS=Homo sapiens GN=AAGAB PE=1 SV=1	1	1	1	1	1	1	1	1	1	1	1	1	1	1	1	1	1	1	1	1	1	1	1	1	1	1	1	1	1	1	1	1	1	1	1	1	1	1	1	1	1	1	1	1	1	1	1	1	1	1	1	1	1	1	1	1	1	1	1	1	1	1	1	1	4.4	4.4	4.4	34.593	315	315	0.0043488	By matching	By MS/MS	By MS/MS	By MS/MS	By MS/MS	By MS/MS	By matching	By MS/MS	By MS/MS	By matching	By matching	By MS/MS	By matching	By matching	By matching	By MS/MS	By MS/MS	By MS/MS	By MS/MS	By MS/MS	4.4	4.4	4.4	4.4	4.4	4.4	4.4	4.4	4.4	4.4	4.4	4.4	4.4	4.4	4.4	4.4	4.4	4.4	4.4	4.4	217610000	11389000	9406800	10049000	10910000	9108200	8023900	7352700	10521000	10843000	10235000	13230000	8936500	12267000	10639000	11473000	13271000	10674000	14502000	14675000	10101000	0	0	0	0	0	0	0	0	0	0	0	0	0	0	0	0	0	0	0	9061500	0	0	0	1	0	0	0	0	0	0	0	0	0	0	0	0	0	0	0	0	1				3139	24570	TRUE	25510	599545;599546;599547;599548;599549;599550;599551;599552;599553;599554;599555;599556;599557;599558;599559;599560;599561;599562;599563;599564	478843;478844;478845;478846;478847;478848;478849;478850;478851;478852;478853;478854;478855	478845
Q6PGP7	Q6PGP7	13	13	13	Tetratricopeptide repeat protein 37	TTC37	>sp|Q6PGP7|TTC37_HUMAN Tetratricopeptide repeat protein 37 OS=Homo sapiens GN=TTC37 PE=1 SV=1	1	13	13	13	9	7	8	8	6	8	5	8	9	9	9	9	8	10	8	7	9	10	8	8	9	7	8	8	6	8	5	8	9	9	9	9	8	10	8	7	9	10	8	8	9	7	8	8	6	8	5	8	9	9	9	9	8	10	8	7	9	10	8	8	12.4	12.4	12.4	175.48	1564	1564	0	By MS/MS	By MS/MS	By MS/MS	By MS/MS	By MS/MS	By MS/MS	By MS/MS	By MS/MS	By MS/MS	By MS/MS	By MS/MS	By MS/MS	By MS/MS	By MS/MS	By MS/MS	By MS/MS	By MS/MS	By MS/MS	By MS/MS	By MS/MS	9	6.7	7.8	7.2	5.7	7.8	4.9	7.5	8.6	9	8.8	8.8	8.2	9.8	7.7	6.6	9	9.8	7.8	7.4	1489000000	69080000	66935000	71915000	43765000	42669000	66274000	48323000	65139000	69799000	104890000	89109000	78032000	81286000	95540000	80138000	70920000	95099000	81439000	92272000	76408000	69467000	71624000	70336000	61762000	59979000	65845000	76891000	76561000	71557000	74492000	72419000	73573000	73046000	60714000	64767000	65800000	75646000	69251000	79614000	78573000	4	4	5	2	2	2	4	3	6	3	5	3	5	3	3	1	3	5	1	3	67				3140	1025;1710;2944;3273;5345;9578;13858;17095;18530;25381;27845;28374;30214	True;True;True;True;True;True;True;True;True;True;True;True;True	1055;1758;3041;3379;5508;9855;14281;17603;19083;26353;28908;29453;31382	24008;24009;24010;24011;24012;24013;24014;24015;24016;24017;24018;40939;40940;40941;40942;40943;40944;40945;40946;40947;40948;40949;40950;40951;40952;40953;40954;40955;40956;70383;70384;70385;70386;70387;70388;70389;70390;70391;70392;70393;70394;70395;70396;70397;70398;77600;77601;127166;226665;226666;226667;226668;226669;226670;226671;226672;226673;226674;226675;339037;339038;339039;339040;339041;339042;339043;339044;339045;339046;339047;339048;339049;339050;339051;339052;339053;339054;339055;339056;421282;421283;421284;421285;421286;421287;421288;421289;421290;421291;454783;454784;454785;454786;454787;454788;454789;454790;454791;454792;454793;454794;454795;454796;454797;454798;618095;618096;618097;618098;618099;618100;618101;618102;618103;618104;618105;618106;618107;618108;618109;618110;618111;618112;618113;618114;618115;677443;677444;691709;691710;691711;691712;691713;691714;691715;691716;691717;691718;691719;691720;691721;691722;691723;691724;691725;691726;691727;691728;741232;741233;741234;741235;741236;741237;741238;741239;741240;741241;741242;741243;741244;741245;741246;741247;741248;741249	19491;19492;19493;19494;19495;19496;19497;19498;19499;33166;33167;33168;33169;33170;33171;33172;33173;33174;33175;57529;63209;103206;182767;182768;182769;273003;273004;273005;273006;273007;273008;273009;273010;273011;273012;273013;273014;273015;273016;273017;273018;273019;273020;273021;273022;273023;273024;337885;337886;337887;364231;493526;493527;493528;493529;493530;493531;493532;493533;493534;493535;493536;493537;493538;493539;493540;493541;493542;493543;493544;493545;493546;493547;493548;493549;493550;542628;542629;555536;555537;596630;596631	19499;33167;57529;63209;103206;182767;273024;337887;364231;493546;542628;555536;596631
Q6PI48	Q6PI48	5	5	5	Aspartate--tRNA ligase, mitochondrial	DARS2	>sp|Q6PI48|SYDM_HUMAN Aspartate--tRNA ligase, mitochondrial OS=Homo sapiens GN=DARS2 PE=1 SV=1	1	5	5	5	3	3	4	2	4	3	3	3	5	3	3	2	4	4	3	2	4	2	3	3	3	3	4	2	4	3	3	3	5	3	3	2	4	4	3	2	4	2	3	3	3	3	4	2	4	3	3	3	5	3	3	2	4	4	3	2	4	2	3	3	9.3	9.3	9.3	73.562	645	645	0	By MS/MS	By matching	By MS/MS	By matching	By MS/MS	By MS/MS	By matching	By matching	By matching	By MS/MS	By MS/MS	By matching	By MS/MS	By MS/MS	By MS/MS	By matching	By MS/MS	By matching	By MS/MS	By matching	6	5.7	7.6	4.2	7.8	5.7	5.7	5.7	9.3	5.7	5.7	4.2	7.4	7.6	5.7	4.2	7.4	4.2	5.7	5.7	623690000	25236000	24725000	21494000	14413000	28378000	18275000	23248000	21436000	37237000	42459000	35366000	19705000	46098000	43910000	40327000	35674000	42331000	33770000	34415000	35193000	20776000	29162000	25278000	21145000	24784000	25856000	31971000	28903000	31203000	42404000	29311000	29592000	27441000	30920000	28200000	35913000	30195000	34048000	32698000	26503000	1	0	2	0	1	1	0	0	0	1	1	0	2	1	1	0	2	0	1	0	14				3141	5593;13218;16640;21452;31953	True;True;True;True;True	5759;13612;17137;22287;33166	132209;132210;132211;132212;322207;322208;322209;322210;322211;322212;322213;322214;322215;322216;322217;322218;322219;322220;409601;409602;409603;409604;409605;527267;527268;527269;527270;527271;527272;527273;527274;527275;527276;527277;527278;527279;527280;527281;527282;527283;527284;527285;527286;780966;780967;780968;780969;780970;780971;780972;780973;780974;780975;780976;780977;780978;780979;780980;780981;780982;780983;780984;780985	107006;259684;259685;259686;259687;259688;259689;328610;328611;421726;628347;628348;628349;628350;628351;628352	107006;259689;328611;421726;628347
Q6PI78	Q6PI78	3	3	3	Transmembrane protein 65	TMEM65	>sp|Q6PI78|TMM65_HUMAN Transmembrane protein 65 OS=Homo sapiens GN=TMEM65 PE=1 SV=2	1	3	3	3	1	2	2	1	2	1	2	2	2	1	1	2	2	2	2	3	2	2	2	2	1	2	2	1	2	1	2	2	2	1	1	2	2	2	2	3	2	2	2	2	1	2	2	1	2	1	2	2	2	1	1	2	2	2	2	3	2	2	2	2	14.2	14.2	14.2	25.498	240	240	0	By matching	By MS/MS	By matching	By matching	By matching	By matching	By matching	By matching	By matching	By matching	By matching	By matching	By matching	By MS/MS	By matching	By MS/MS	By matching	By MS/MS	By MS/MS	By MS/MS	4.6	9.2	9.2	4.6	9.2	4.6	9.2	9.2	9.2	4.6	4.6	9.2	9.2	9.2	9.2	14.2	9.2	9.2	9.2	9.2	207080000	5464600	12410000	10320000	5015700	10923000	4472100	10799000	8782100	9612800	5495200	6754600	14742000	11386000	9102100	11900000	11541000	15202000	16012000	15125000	12026000	0	12802000	10573000	0	11958000	0	12409000	10081000	11070000	0	0	16065000	10071000	7859300	10103000	9971700	13243000	10708000	13813000	11105000	0	0	0	0	0	0	0	0	0	0	0	0	0	1	0	3	0	1	1	3	9				3142	3587;15813;16419	True;True;True	3700;16291;16911	84665;84666;84667;84668;84669;84670;84671;84672;84673;84674;84675;84676;84677;84678;84679;84680;84681;84682;84683;84684;389736;403631;403632;403633;403634;403635;403636;403637;403638;403639;403640;403641;403642;403643;403644;403645;403646;403647;403648;403649	69161;69162;69163;69164;69165;312551;323738;323739;323740;323741	69164;312551;323741
Q6PIU2	Q6PIU2	8	8	8	Neutral cholesterol ester hydrolase 1	NCEH1	>sp|Q6PIU2|NCEH1_HUMAN Neutral cholesterol ester hydrolase 1 OS=Homo sapiens GN=NCEH1 PE=1 SV=3	1	8	8	8	8	8	8	8	8	8	8	8	8	8	8	8	8	8	8	8	8	8	8	8	8	8	8	8	8	8	8	8	8	8	8	8	8	8	8	8	8	8	8	8	8	8	8	8	8	8	8	8	8	8	8	8	8	8	8	8	8	8	8	8	22.5	22.5	22.5	45.807	408	408	0	By MS/MS	By MS/MS	By MS/MS	By MS/MS	By MS/MS	By MS/MS	By MS/MS	By MS/MS	By MS/MS	By MS/MS	By MS/MS	By MS/MS	By MS/MS	By MS/MS	By MS/MS	By MS/MS	By MS/MS	By MS/MS	By MS/MS	By MS/MS	22.5	22.5	22.5	22.5	22.5	22.5	22.5	22.5	22.5	22.5	22.5	22.5	22.5	22.5	22.5	22.5	22.5	22.5	22.5	22.5	15703000000	790340000	753520000	703070000	691640000	664720000	653830000	678550000	639600000	704440000	944150000	884810000	677490000	884420000	802530000	822810000	818700000	871840000	893360000	871810000	951560000	744310000	751660000	707020000	691100000	687720000	680150000	768140000	709380000	772830000	799020000	737720000	712950000	748180000	694000000	688100000	669680000	736890000	780100000	780250000	809900000	15	15	14	16	15	14	12	14	16	17	17	15	15	15	12	16	16	15	17	14	300				3143	13960;17681;24066;29014;30745;31190;31784;32590	True;True;True;True;True;True;True;True	14384;18202;18203;24977;30112;31920;32379;32993;33817	341340;341341;341342;341343;341344;341345;341346;341347;341348;341349;341350;341351;341352;341353;341354;341355;341356;341357;341358;341359;341360;341361;341362;341363;341364;341365;341366;341367;341368;341369;341370;341371;341372;341373;341374;341375;434412;434413;434414;434415;434416;434417;434418;434419;434420;434421;434422;434423;434424;434425;434426;434427;434428;434429;434430;434431;434432;434433;434434;434435;434436;434437;434438;434439;434440;434441;434442;434443;434444;434445;434446;434447;434448;434449;434450;434451;434452;588508;588509;588510;588511;588512;588513;588514;588515;588516;588517;588518;588519;588520;588521;588522;588523;588524;588525;588526;588527;708839;708840;708841;708842;708843;708844;708845;708846;708847;708848;708849;708850;708851;708852;708853;708854;708855;708856;708857;708858;708859;708860;708861;708862;708863;708864;708865;708866;708867;708868;708869;708870;708871;708872;708873;708874;708875;708876;708877;708878;708879;708880;708881;708882;708883;708884;708885;708886;708887;708888;708889;708890;708891;708892;708893;708894;708895;708896;708897;708898;708899;708900;708901;708902;708903;708904;708905;752396;752397;752398;752399;752400;752401;752402;752403;752404;752405;752406;752407;752408;752409;752410;752411;752412;752413;752414;752415;752416;752417;752418;752419;752420;752421;752422;752423;752424;752425;752426;752427;752428;752429;752430;752431;763840;763841;763842;763843;763844;763845;763846;763847;763848;763849;763850;763851;763852;763853;763854;763855;763856;763857;763858;763859;763860;763861;763862;763863;763864;763865;763866;763867;763868;763869;763870;763871;763872;763873;763874;763875;777138;777139;777140;777141;777142;777143;777144;777145;777146;777147;777148;777149;777150;777151;777152;777153;777154;777155;777156;777157;777158;777159;777160;777161;777162;777163;777164;777165;777166;777167;777168;777169;777170;777171;777172;777173;777174;777175;777176;777177;795856;795857;795858;795859;795860;795861;795862;795863;795864;795865;795866;795867;795868;795869;795870;795871;795872;795873;795874;795875	274885;274886;274887;274888;274889;274890;274891;274892;274893;274894;274895;274896;274897;274898;274899;274900;274901;274902;274903;274904;274905;274906;274907;274908;274909;274910;274911;274912;274913;274914;274915;274916;274917;274918;274919;274920;274921;274922;274923;274924;274925;274926;274927;274928;274929;274930;274931;274932;274933;274934;274935;274936;274937;274938;274939;274940;274941;348151;348152;348153;348154;348155;348156;348157;348158;348159;348160;348161;348162;348163;348164;348165;348166;348167;348168;348169;348170;348171;348172;348173;348174;348175;348176;348177;348178;348179;348180;348181;348182;348183;348184;348185;348186;348187;348188;348189;348190;348191;348192;348193;348194;348195;348196;348197;348198;348199;348200;469770;469771;469772;469773;469774;469775;469776;469777;469778;469779;469780;469781;469782;469783;469784;469785;469786;569943;569944;569945;569946;569947;569948;569949;569950;569951;569952;569953;569954;569955;569956;569957;569958;569959;569960;569961;569962;569963;569964;569965;569966;569967;569968;569969;569970;569971;569972;569973;569974;569975;569976;569977;569978;569979;569980;569981;569982;569983;569984;569985;569986;569987;569988;569989;569990;569991;569992;569993;569994;569995;569996;569997;605744;605745;605746;605747;605748;605749;605750;605751;605752;605753;605754;605755;605756;605757;605758;605759;605760;605761;605762;605763;605764;605765;605766;605767;605768;605769;605770;605771;605772;605773;605774;605775;605776;605777;605778;605779;605780;605781;605782;605783;605784;605785;605786;615162;615163;615164;615165;615166;615167;615168;615169;615170;615171;615172;615173;615174;615175;615176;615177;615178;625029;625030;625031;625032;625033;625034;625035;625036;625037;625038;625039;625040;625041;625042;625043;625044;625045;625046;625047;625048;625049;625050;625051;625052;625053;625054;625055;625056;625057;625058;625059;625060;625061;625062;625063;625064;625065;625066;625067;625068;625069;625070;640384;640385;640386;640387;640388;640389;640390;640391;640392;640393;640394;640395;640396;640397;640398;640399;640400;640401;640402;640403;640404;640405	274933;348184;469782;569997;605761;615164;625054;640391	1121	34
Q6PIW4	Q6PIW4	2	1	1	Fidgetin-like protein 1	FIGNL1	>sp|Q6PIW4|FIGL1_HUMAN Fidgetin-like protein 1 OS=Homo sapiens GN=FIGNL1 PE=1 SV=2	1	2	1	1	1	1	1	1	2	1	1	1	1	1	1	1	1	1	1	1	1	1	1	1	0	0	0	0	1	0	0	0	0	0	0	0	0	0	0	0	0	0	0	0	0	0	0	0	1	0	0	0	0	0	0	0	0	0	0	0	0	0	0	0	4.5	2.7	2.7	74.076	674	674	0.00093611	By matching	By matching	By matching	By matching	By MS/MS	By matching	By matching	By matching	By matching	By matching	By matching	By matching	By matching	By matching	By matching	By matching	By matching	By matching	By matching	By matching	1.8	1.8	1.8	1.8	4.5	1.8	1.8	1.8	1.8	1.8	1.8	1.8	1.8	1.8	1.8	1.8	1.8	1.8	1.8	1.8	0	0	0	0	0	0	0	0	0	0	0	0	0	0	0	0	0	0	0	0	0	0	0	0	0	0	0	0	0	0	0	0	0	0	0	0	0	0	0	0	0	0	0	0	0	1	0	0	0	0	0	0	0	0	0	0	0	0	0	0	0	1				3144	9721;13054	False;True	10000;13428	231278;231279;231280;231281;231282;231283;231284;231285;231286;231287;231288;231289;231290;231291;231292;231293;231294;231295;231296;231297;318187	187109;187110;187111;187112;187113;187114;187115;187116;187117;187118;187119;187120;187121;187122;187123;187124;187125;187126;187127;187128;187129;187130;187131;256346	187114;256346
Q6PJ69	Q6PJ69	1	1	1	Tripartite motif-containing protein 65	TRIM65	>sp|Q6PJ69|TRI65_HUMAN Tripartite motif-containing protein 65 OS=Homo sapiens GN=TRIM65 PE=1 SV=3	1	1	1	1	1	1	1	1	1	1	1	1	1	1	1	0	1	1	1	1	1	1	1	1	1	1	1	1	1	1	1	1	1	1	1	0	1	1	1	1	1	1	1	1	1	1	1	1	1	1	1	1	1	1	1	0	1	1	1	1	1	1	1	1	2.9	2.9	2.9	57.353	517	517	0	By MS/MS	By MS/MS	By matching	By matching	By MS/MS	By MS/MS	By MS/MS	By MS/MS	By MS/MS	By MS/MS	By matching	By matching	By MS/MS	By MS/MS	By MS/MS	By MS/MS	By MS/MS	By MS/MS	By MS/MS	By MS/MS	2.9	2.9	2.9	2.9	2.9	2.9	2.9	2.9	2.9	2.9	2.9	0	2.9	2.9	2.9	2.9	2.9	2.9	2.9	2.9	52771000	4925800	7216100	6305800	6294100	4799500	3258400	0	0	0	0	4206600	0	0	6119200	4692100	0	0	0	4953700	0	0	0	0	0	0	0	0	0	0	0	0	0	0	0	0	0	0	0	4406800	0	1	1	0	0	1	1	1	1	1	1	0	0	1	1	1	1	1	1	2	1	17				3145	4490	TRUE	4633	107276;107277;107278;107279;107280;107281;107282;107283;107284;107285;107286;107287;107288;107289;107290;107291;107292;107293;107294;107295;107296;107297;107298;107299;107300	87093;87094;87095;87096;87097;87098;87099;87100;87101;87102;87103;87104;87105;87106;87107;87108;87109	87109
Q6PJG6	Q6PJG6	4	4	4	BRCA1-associated ATM activator 1	BRAT1	>sp|Q6PJG6|BRAT1_HUMAN BRCA1-associated ATM activator 1 OS=Homo sapiens GN=BRAT1 PE=1 SV=2	1	4	4	4	2	3	2	3	4	2	2	3	3	3	3	3	1	2	2	2	3	1	2	4	2	3	2	3	4	2	2	3	3	3	3	3	1	2	2	2	3	1	2	4	2	3	2	3	4	2	2	3	3	3	3	3	1	2	2	2	3	1	2	4	8.8	8.8	8.8	88.118	821	821	0	By MS/MS	By MS/MS	By MS/MS	By MS/MS	By MS/MS	By MS/MS	By MS/MS	By MS/MS	By MS/MS	By MS/MS	By MS/MS	By MS/MS	By MS/MS	By MS/MS	By MS/MS	By MS/MS	By MS/MS	By MS/MS	By MS/MS	By MS/MS	3.8	5.5	5	6.7	8.8	3.4	5	6.7	7.1	7.1	6.7	6.7	1.7	3.4	5	5	6.7	1.7	5	8.8	526650000	19701000	20232000	29351000	37963000	35305000	13406000	20534000	28354000	22736000	35957000	30535000	29928000	9413300	23006000	30285000	22033000	32734000	10849000	27204000	47123000	31335000	23912000	23790000	26039000	28133000	23701000	26391000	27485000	23488000	26757000	23001000	26604000	0	29574000	27237000	20978000	24532000	0	27332000	30099000	1	1	3	2	2	1	3	3	2	3	1	1	1	1	1	1	1	1	2	2	33				3146	2459;10619;25562;30853	True;True;True;True	2543;10924;26538;32032	58756;58757;58758;58759;58760;58761;58762;58763;58764;58765;58766;58767;58768;58769;58770;58771;252455;252456;252457;252458;252459;252460;252461;252462;252463;252464;621937;621938;621939;621940;621941;621942;755126;755127;755128;755129;755130;755131;755132;755133;755134;755135;755136;755137;755138;755139;755140;755141;755142;755143;755144;755145	47892;47893;47894;47895;47896;47897;47898;47899;47900;47901;204176;204177;496639;607976;607977;607978;607979;607980;607981;607982;607983;607984;607985;607986;607987;607988;607989;607990;607991;607992;607993;607994;607995;607996;607997;607998	47897;204177;496639;607998
Q6PJT7	Q6PJT7	7	7	7	Zinc finger CCCH domain-containing protein 14	ZC3H14	>sp|Q6PJT7|ZC3HE_HUMAN Zinc finger CCCH domain-containing protein 14 OS=Homo sapiens GN=ZC3H14 PE=1 SV=1	1	7	7	7	3	3	4	3	3	5	6	5	5	6	5	4	5	5	6	6	6	4	4	4	3	3	4	3	3	5	6	5	5	6	5	4	5	5	6	6	6	4	4	4	3	3	4	3	3	5	6	5	5	6	5	4	5	5	6	6	6	4	4	4	14	14	14	82.875	736	736	0	By MS/MS	By MS/MS	By MS/MS	By MS/MS	By MS/MS	By MS/MS	By MS/MS	By MS/MS	By MS/MS	By MS/MS	By MS/MS	By matching	By MS/MS	By MS/MS	By MS/MS	By MS/MS	By MS/MS	By MS/MS	By MS/MS	By MS/MS	6.1	5.7	8.3	6.1	5.6	9.9	11.7	9.9	10.2	11.7	9.5	7.5	9.6	9.6	11.7	11.7	11.7	7.9	8	8	973230000	27968000	25280000	48076000	18544000	41734000	37570000	56144000	39296000	63292000	74696000	44202000	37297000	56004000	65453000	68676000	89160000	54021000	23347000	56988000	45485000	41472000	44068000	44976000	29113000	67917000	43984000	42517000	36806000	59238000	44080000	44350000	37312000	37864000	44081000	42364000	48671000	39439000	23117000	54939000	52883000	4	2	2	2	2	6	3	3	5	3	3	0	3	2	1	2	1	3	2	4	53				3147	10024;13620;18232;21902;25752;26923;27940	True;True;True;True;True;True;True	10307;14032;18778;22750;26734;27947;29004	238448;238449;238450;238451;238452;238453;238454;238455;238456;333258;448025;448026;448027;448028;448029;448030;448031;448032;448033;448034;448035;448036;448037;448038;448039;448040;448041;448042;448043;448044;448045;448046;448047;448048;448049;448050;537553;537554;537555;537556;537557;537558;537559;537560;537561;537562;537563;537564;537565;537566;537567;537568;537569;537570;537571;537572;626291;626292;626293;626294;626295;626296;626297;626298;626299;626300;626301;626302;626303;626304;653170;653171;653172;653173;653174;653175;653176;653177;653178;653179;653180;653181;653182;653183;653184;679430;679431;679432;679433;679434;679435;679436;679437;679438;679439;679440;679441;679442;679443;679444;679445;679446;679447;679448	192991;192992;192993;268473;359163;359164;359165;359166;359167;359168;359169;359170;430217;430218;430219;430220;430221;430222;430223;430224;430225;430226;430227;500069;500070;500071;500072;500073;500074;500075;500076;500077;500078;522349;544238;544239;544240;544241;544242;544243;544244;544245;544246;544247;544248;544249;544250;544251;544252;544253;544254;544255;544256;544257;544258;544259	192992;268473;359163;430227;500077;522349;544241
Q6PK04	Q6PK04	4	4	4	Coiled-coil domain-containing protein 137	CCDC137	>sp|Q6PK04|CC137_HUMAN Coiled-coil domain-containing protein 137 OS=Homo sapiens GN=CCDC137 PE=1 SV=1	1	4	4	4	2	3	2	3	3	3	2	3	2	3	2	2	3	3	3	3	1	2	2	3	2	3	2	3	3	3	2	3	2	3	2	2	3	3	3	3	1	2	2	3	2	3	2	3	3	3	2	3	2	3	2	2	3	3	3	3	1	2	2	3	18	18	18	33.231	289	289	0	By MS/MS	By MS/MS	By MS/MS	By MS/MS	By MS/MS	By MS/MS	By MS/MS	By MS/MS	By MS/MS	By MS/MS	By MS/MS	By MS/MS	By MS/MS	By MS/MS	By MS/MS	By MS/MS	By MS/MS	By MS/MS	By MS/MS	By MS/MS	7.3	11.8	7.3	11.8	11.8	11.8	7.3	11.8	7.3	13.5	7.3	7.3	11.8	11.8	11.8	11.8	3.5	8	8	11.8	472920000	15688000	25599000	15941000	27008000	26887000	30495000	20904000	23945000	17671000	18619000	24947000	18572000	24997000	21945000	21544000	33260000	13740000	23150000	27484000	40521000	19534000	23418000	23836000	19789000	25646000	23056000	23168000	23375000	24866000	25599000	20979000	25409000	18874000	13325000	22129000	24255000	0	24841000	29955000	31859000	1	2	2	1	3	3	1	1	1	2	2	1	2	1	3	1	1	1	1	1	31				3148	89;5211;19958;21273	True;True;True;True	90;5368;20654;22104	1715;1716;1717;1718;1719;1720;1721;1722;1723;1724;1725;1726;1727;1728;1729;1730;1731;1732;1733;1734;1735;1736;1737;124225;124226;124227;124228;124229;124230;124231;124232;124233;124234;124235;124236;491204;523325;523326;523327;523328;523329;523330;523331;523332;523333;523334;523335;523336;523337;523338;523339;523340;523341;523342;523343;523344	1385;1386;1387;1388;1389;1390;100877;100878;393215;418548;418549;418550;418551;418552;418553;418554;418555;418556;418557;418558;418559;418560;418561;418562;418563;418564;418565;418566;418567;418568;418569	1385;100878;393215;418550
Q6PK18	Q6PK18	2	2	2	2-oxoglutarate and iron-dependent oxygenase domain-containing protein 3	OGFOD3	>sp|Q6PK18|OGFD3_HUMAN 2-oxoglutarate and iron-dependent oxygenase domain-containing protein 3 OS=Homo sapiens GN=OGFOD3 PE=1 SV=2	1	2	2	2	1	1	1	2	2	0	1	2	1	1	2	1	0	0	1	2	1	1	0	0	1	1	1	2	2	0	1	2	1	1	2	1	0	0	1	2	1	1	0	0	1	1	1	2	2	0	1	2	1	1	2	1	0	0	1	2	1	1	0	0	11.3	11.3	11.3	35.646	319	319	0.00093524	By MS/MS	By matching	By MS/MS	By matching	By MS/MS	By matching	By matching	By matching	By MS/MS	By MS/MS	By MS/MS	By MS/MS	By matching	By matching	By matching	By matching	By matching	By matching	By matching	By matching	3.4	7.8	3.4	11.3	11.3	0	7.8	11.3	3.4	3.4	11.3	3.4	0	0	7.8	11.3	7.8	7.8	0	0	116610000	0	6838900	0	16882000	19168000	0	4065800	11745000	5669300	0	14272000	0	0	0	8182700	15192000	8216900	6378800	0	0	0	0	0	18071000	20094000	0	0	13427000	0	0	0	0	0	0	0	13017000	0	0	0	0	2	0	1	0	1	0	0	0	2	1	2	1	0	0	0	0	0	0	0	0	10				3149	10106;13394	True;True	10391;13794	240373;240374;240375;240376;240377;240378;240379;240380;240381;240382;326393;326394;326395;326396;326397;326398;326399;326400;326401;326402;326403;326404	194556;262959;262960;262961;262962;262963;262964;262965;262966;262967	194556;262967
Q6PKG0;Q659C4	Q6PKG0	16;1	16;1	16;1	La-related protein 1	LARP1	>sp|Q6PKG0|LARP1_HUMAN La-related protein 1 OS=Homo sapiens GN=LARP1 PE=1 SV=2	2	16	16	16	10	11	12	9	8	11	11	9	10	10	12	9	9	9	6	8	9	9	10	10	10	11	12	9	8	11	11	9	10	10	12	9	9	9	6	8	9	9	10	10	10	11	12	9	8	11	11	9	10	10	12	9	9	9	6	8	9	9	10	10	22.4	22.4	22.4	123.51	1096	1096;914	0	By MS/MS	By MS/MS	By MS/MS	By MS/MS	By MS/MS	By MS/MS	By MS/MS	By MS/MS	By MS/MS	By MS/MS	By MS/MS	By MS/MS	By MS/MS	By MS/MS	By MS/MS	By MS/MS	By MS/MS	By MS/MS	By MS/MS	By MS/MS	15.4	16.1	17	13.5	11.7	16.1	17.1	13.7	15.4	14.9	17.7	13.7	11.9	11.9	7.8	10.6	13	12.9	14	14.2	2617600000	109300000	150600000	195000000	109420000	76717000	128000000	150640000	116710000	140940000	141920000	200860000	103020000	155320000	102880000	87091000	105080000	106010000	118660000	122670000	196790000	133190000	135080000	127790000	123680000	132140000	129340000	129840000	137350000	142460000	139130000	124430000	129760000	112290000	104100000	105600000	113950000	103900000	120170000	122320000	139290000	9	9	10	8	7	7	11	7	12	8	11	6	6	7	3	7	6	6	7	6	153				3150	3097;6712;8457;8535;11608;12911;14742;16098;16383;20389;21721;21722;25174;26953;29134;31526	True;True;True;True;True;True;True;True;True;True;True;True;True;True;True;True	3197;6909;8700;8781;11946;13280;15180;16580;16875;21193;22564;22565;26129;27979;30236;32723	73668;73669;73670;73671;73672;73673;73674;73675;73676;73677;73678;73679;73680;73681;73682;73683;73684;73685;73686;73687;73688;73689;73690;73691;73692;159937;159938;159939;159940;159941;159942;159943;159944;159945;159946;159947;198863;198864;198865;198866;198867;198868;198869;198870;198871;198872;198873;198874;198875;198876;198877;198878;198879;198880;198881;201082;201083;201084;201085;201086;201087;201088;201089;201090;201091;201092;201093;201094;201095;201096;279711;279712;279713;279714;279715;279716;279717;279718;279719;279720;279721;279722;279723;279724;279725;279726;279727;279728;313284;313285;313286;313287;313288;313289;313290;313291;313292;313293;313294;313295;313296;313297;313298;313299;313300;313301;313302;313303;362116;395799;395800;395801;395802;395803;395804;395805;395806;403101;403102;403103;403104;403105;403106;403107;403108;403109;403110;403111;403112;403113;403114;403115;403116;403117;403118;403119;403120;502789;502790;502791;502792;502793;502794;502795;502796;502797;502798;502799;502800;533706;533707;533708;533709;533710;533711;533712;533713;533714;533715;533716;533717;533718;613005;613006;613007;613008;613009;613010;613011;613012;613013;613014;613015;613016;613017;613018;613019;654096;712124;712125;712126;712127;712128;712129;712130;712131;770946;770947;770948;770949;770950;770951;770952;770953;770954;770955;770956;770957;770958;770959;770960;770961;770962;770963;770964;770965;770966;770967	60044;60045;60046;60047;60048;60049;60050;60051;60052;60053;60054;60055;60056;60057;60058;60059;60060;60061;60062;60063;60064;60065;60066;60067;60068;60069;128945;128946;128947;128948;128949;128950;128951;160264;160265;160266;160267;160268;160269;160270;160271;160272;160273;160274;160275;160276;160277;160278;160279;160280;160281;160282;162072;162073;162074;162075;162076;162077;162078;162079;162080;162081;162082;162083;162084;162085;225694;225695;225696;225697;225698;225699;225700;225701;225702;225703;225704;225705;225706;225707;252655;290541;317342;317343;323376;323377;323378;323379;323380;323381;323382;323383;323384;323385;323386;323387;323388;323389;323390;323391;323392;323393;323394;402410;402411;402412;402413;402414;402415;402416;402417;402418;402419;402420;427094;427095;427096;427097;427098;427099;427100;427101;427102;427103;427104;427105;489520;489521;489522;489523;489524;489525;489526;489527;489528;489529;489530;489531;489532;489533;489534;489535;489536;523075;572729;572730;572731;572732;620491;620492;620493;620494;620495;620496;620497;620498;620499;620500;620501;620502;620503;620504;620505;620506	60058;128948;160272;162085;225698;252655;290541;317343;323391;402415;427094;427095;489532;523075;572730;620494
Q6PL18	Q6PL18	2	2	2	ATPase family AAA domain-containing protein 2	ATAD2	>sp|Q6PL18|ATAD2_HUMAN ATPase family AAA domain-containing protein 2 OS=Homo sapiens GN=ATAD2 PE=1 SV=1	1	2	2	2	2	1	0	1	2	2	2	2	2	1	2	1	1	0	1	2	0	2	1	1	2	1	0	1	2	2	2	2	2	1	2	1	1	0	1	2	0	2	1	1	2	1	0	1	2	2	2	2	2	1	2	1	1	0	1	2	0	2	1	1	2.2	2.2	2.2	158.55	1390	1390	0.0024819	By matching	By matching	By matching	By MS/MS	By matching	By MS/MS	By MS/MS	By MS/MS	By MS/MS	By MS/MS	By matching	By MS/MS	By matching	By matching	By matching	By matching	By matching	By MS/MS	By matching	By matching	2.2	1.3	0	1.3	2.2	2.2	2.2	2.2	2.2	0.9	2.2	1.3	1.3	0	1.3	2.2	0	2.2	1.3	0.9	121450000	7432800	3131600	0	3264600	9148500	9129600	10120000	9741600	8944500	9099600	12438000	4264500	2882400	0	3442400	8562100	0	9922800	4536600	5387100	7653000	0	0	0	9410600	10441000	10528000	11256000	10437000	0	10927000	0	0	0	0	7184900	0	8334500	0	0	0	0	0	0	0	0	0	0	0	0	0	0	0	0	0	0	0	0	0	0	0				3151	3002;16850	True;True	3099;17353	71482;71483;71484;71485;71486;71487;71488;71489;71490;71491;71492;71493;71494;71495;71496;414674;414675;414676;414677;414678;414679;414680;414681;414682;414683;414684	58240;58241;58242;332492;332493;332494;332495;332496	58241;332494
Q6QNY0	Q6QNY0	2	2	2	Biogenesis of lysosome-related organelles complex 1 subunit 3	BLOC1S3	>sp|Q6QNY0|BL1S3_HUMAN Biogenesis of lysosome-related organelles complex 1 subunit 3 OS=Homo sapiens GN=BLOC1S3 PE=1 SV=1	1	2	2	2	1	1	2	1	1	1	2	1	2	1	1	1	1	2	1	1	1	1	2	1	1	1	2	1	1	1	2	1	2	1	1	1	1	2	1	1	1	1	2	1	1	1	2	1	1	1	2	1	2	1	1	1	1	2	1	1	1	1	2	1	14.9	14.9	14.9	21.255	202	202	0	By MS/MS	By MS/MS	By MS/MS	By MS/MS	By MS/MS	By MS/MS	By MS/MS	By MS/MS	By MS/MS	By MS/MS	By MS/MS	By MS/MS	By MS/MS	By MS/MS	By matching	By MS/MS	By MS/MS	By MS/MS	By MS/MS	By MS/MS	7.9	7.9	14.9	7.9	7.9	7.9	14.9	7.9	14.9	7.9	7.9	7.9	7.9	14.9	7.9	7.9	7.9	7.9	14.9	7.9	280770000	13295000	9538300	16355000	12885000	8104800	13172000	9849400	9299400	10628000	15047000	12110000	15319000	14103000	12366000	15769000	12546000	14624000	19231000	32532000	13997000	0	0	0	0	0	0	0	0	0	0	0	0	0	0	0	0	0	0	28940000	0	0	1	2	1	1	1	2	1	2	0	1	1	0	1	0	0	1	1	2	0	18				3152	15187;15642	True;True	15650;16118	374476;374477;374478;374479;374480;374481;374482;374483;374484;374485;374486;374487;374488;374489;374490;374491;374492;374493;374494;374495;386210;386211;386212;386213;386214	300024;300025;300026;300027;300028;300029;300030;300031;300032;300033;300034;300035;300036;300037;300038;300039;300040;300041;300042;309685;309686;309687;309688;309689	300031;309686
Q6QNY1	Q6QNY1	2	2	2	Biogenesis of lysosome-related organelles complex 1 subunit 2	BLOC1S2	>sp|Q6QNY1|BL1S2_HUMAN Biogenesis of lysosome-related organelles complex 1 subunit 2 OS=Homo sapiens GN=BLOC1S2 PE=1 SV=1	1	2	2	2	2	2	2	2	2	2	2	2	2	2	2	2	2	1	2	2	2	2	2	2	2	2	2	2	2	2	2	2	2	2	2	2	2	1	2	2	2	2	2	2	2	2	2	2	2	2	2	2	2	2	2	2	2	1	2	2	2	2	2	2	13.4	13.4	13.4	15.961	142	142	0	By matching	By matching	By matching	By matching	By matching	By matching	By matching	By MS/MS	By matching	By matching	By MS/MS	By MS/MS	By matching	By matching	By MS/MS	By MS/MS	By matching	By MS/MS	By MS/MS	By MS/MS	13.4	13.4	13.4	13.4	13.4	13.4	13.4	13.4	13.4	13.4	13.4	13.4	13.4	7.7	13.4	13.4	13.4	13.4	13.4	13.4	405190000	31509000	15009000	17175000	16389000	15074000	14313000	15233000	15366000	15206000	21403000	40454000	18100000	26427000	9707200	23610000	19399000	22880000	27479000	19784000	20675000	27152000	16254000	19051000	18779000	16856000	17011000	17763000	17370000	18306000	18782000	26788000	20309000	21812000	0	19502000	17427000	20140000	24106000	18789000	19852000	0	0	0	0	0	0	0	1	0	0	1	1	0	0	1	1	0	1	1	2	9				3153	12;3824	True;True	12;3944	213;214;215;216;217;218;219;220;221;222;223;224;225;226;227;228;229;230;231;232;90984;90985;90986;90987;90988;90989;90990;90991;90992;90993;90994;90995;90996;90997;90998;90999;91000;91001;91002	170;171;172;173;174;175;176;177;74233	172;74233
Q6RFH5	Q6RFH5	3	3	3	WD repeat-containing protein 74	WDR74	>sp|Q6RFH5|WDR74_HUMAN WD repeat-containing protein 74 OS=Homo sapiens GN=WDR74 PE=1 SV=1	1	3	3	3	3	3	2	2	1	2	3	2	2	2	3	2	1	2	2	2	2	2	3	1	3	3	2	2	1	2	3	2	2	2	3	2	1	2	2	2	2	2	3	1	3	3	2	2	1	2	3	2	2	2	3	2	1	2	2	2	2	2	3	1	8.8	8.8	8.8	42.441	385	385	0	By MS/MS	By MS/MS	By MS/MS	By MS/MS	By matching	By MS/MS	By MS/MS	By MS/MS	By MS/MS	By MS/MS	By MS/MS	By MS/MS	By MS/MS	By MS/MS	By MS/MS	By MS/MS	By matching	By MS/MS	By MS/MS	By matching	8.8	8.8	5.5	7	3.6	5.5	8.8	7	5.5	5.5	8.8	7	3.6	5.5	7	5.5	5.5	5.5	8.8	3.6	258060000	12223000	13836000	11816000	13755000	8192100	5697800	20308000	8950700	7868400	13975000	21166000	8622100	12462000	10881000	10441000	10274000	17066000	16661000	21554000	12313000	14683000	17203000	14257000	12243000	0	0	18711000	0	0	0	15795000	0	0	0	0	8563000	18327000	0	16640000	0	3	3	1	2	0	2	1	2	3	2	2	2	1	1	2	1	0	2	1	0	31				3154	14006;18587;20483	True;True;True	14431;19141;21290	342393;342394;342395;342396;342397;342398;342399;342400;342401;455965;455966;455967;455968;455969;455970;455971;455972;455973;455974;455975;455976;455977;455978;455979;455980;455981;455982;455983;455984;505002;505003;505004;505005;505006;505007;505008;505009;505010;505011;505012;505013;505014;505015;505016	275739;275740;275741;275742;275743;275744;365113;365114;365115;365116;365117;365118;365119;365120;365121;365122;365123;365124;365125;365126;365127;404208;404209;404210;404211;404212;404213;404214;404215;404216;404217	275743;365116;404216
Q6RW13	Q6RW13	1	1	1	Type-1 angiotensin II receptor-associated protein	AGTRAP	>sp|Q6RW13|ATRAP_HUMAN Type-1 angiotensin II receptor-associated protein OS=Homo sapiens GN=AGTRAP PE=1 SV=1	1	1	1	1	1	1	1	1	1	1	1	1	1	1	1	1	1	1	1	1	1	1	1	1	1	1	1	1	1	1	1	1	1	1	1	1	1	1	1	1	1	1	1	1	1	1	1	1	1	1	1	1	1	1	1	1	1	1	1	1	1	1	1	1	13.8	13.8	13.8	17.419	159	159	0	By MS/MS	By MS/MS	By matching	By MS/MS	By matching	By MS/MS	By MS/MS	By MS/MS	By MS/MS	By MS/MS	By matching	By MS/MS	By MS/MS	By MS/MS	By matching	By MS/MS	By matching	By MS/MS	By MS/MS	By MS/MS	13.8	13.8	13.8	13.8	13.8	13.8	13.8	13.8	13.8	13.8	13.8	13.8	13.8	13.8	13.8	13.8	13.8	13.8	13.8	13.8	519980000	34392000	29477000	28574000	24520000	22603000	24757000	21315000	27976000	29345000	32292000	22751000	27517000	31998000	18492000	18715000	19686000	20952000	31806000	23792000	29021000	34488000	29494000	29761000	26614000	24819000	27409000	24494000	31257000	33215000	28268000	0	30128000	26482000	0	0	0	0	27272000	0	25079000	1	1	0	2	0	2	1	1	1	1	0	2	2	1	0	1	0	2	1	2	21				3155	24104	TRUE	25017	589229;589230;589231;589232;589233;589234;589235;589236;589237;589238;589239;589240;589241;589242;589243;589244;589245;589246;589247;589248;589249;589250;589251;589252;589253;589254;589255;589256;589257;589258;589259;589260;589261;589262	470328;470329;470330;470331;470332;470333;470334;470335;470336;470337;470338;470339;470340;470341;470342;470343;470344;470345;470346;470347;470348;470349	470346
Q6UB35	Q6UB35	12	12	12	Monofunctional C1-tetrahydrofolate synthase, mitochondrial	MTHFD1L	>sp|Q6UB35|C1TM_HUMAN Monofunctional C1-tetrahydrofolate synthase, mitochondrial OS=Homo sapiens GN=MTHFD1L PE=1 SV=1	1	12	12	12	9	9	11	9	9	9	11	11	12	11	11	9	9	10	9	9	9	11	12	10	9	9	11	9	9	9	11	11	12	11	11	9	9	10	9	9	9	11	12	10	9	9	11	9	9	9	11	11	12	11	11	9	9	10	9	9	9	11	12	10	15.7	15.7	15.7	105.79	978	978	0	By MS/MS	By MS/MS	By MS/MS	By MS/MS	By MS/MS	By MS/MS	By MS/MS	By MS/MS	By MS/MS	By MS/MS	By MS/MS	By MS/MS	By MS/MS	By MS/MS	By MS/MS	By MS/MS	By MS/MS	By MS/MS	By MS/MS	By MS/MS	11.8	11.8	14.3	11.8	12.4	11.8	14.8	14.3	15.7	14.6	14.6	12.3	12.3	13.4	12.1	12.3	11.8	14.1	15.7	13.2	3524500000	161640000	159640000	172540000	126820000	114390000	138770000	158270000	172400000	181840000	240750000	222170000	145260000	167680000	176120000	152550000	166860000	183130000	251680000	248640000	183300000	171450000	174420000	162320000	144100000	149200000	161530000	166480000	162760000	176190000	188330000	170560000	182850000	160320000	153610000	152930000	156770000	165340000	177800000	180240000	172210000	10	6	10	8	5	6	6	9	9	8	8	8	9	7	10	9	9	7	11	8	163				3156	2948;3584;3843;5883;7228;8421;15649;18331;19812;26606;29304;32551	True;True;True;True;True;True;True;True;True;True;True;True	3045;3697;3963;6052;7436;8663;16126;18881;20465;27615;30409;33778	70439;70440;70441;70442;70443;70444;70445;70446;70447;70448;70449;70450;70451;70452;70453;70454;70455;70456;70457;70458;84579;84580;84581;84582;84583;84584;84585;84586;84587;84588;84589;84590;84591;84592;84593;84594;84595;84596;84597;84598;91378;91379;91380;91381;91382;91383;91384;91385;91386;91387;91388;91389;91390;140204;140205;140206;140207;140208;140209;140210;140211;140212;140213;140214;140215;140216;140217;140218;171489;171490;171491;171492;171493;171494;171495;198127;198128;198129;198130;198131;198132;198133;198134;198135;198136;198137;198138;198139;198140;198141;198142;198143;198144;198145;386435;386436;386437;386438;386439;386440;386441;386442;386443;386444;386445;386446;386447;386448;386449;386450;386451;386452;386453;386454;450161;450162;450163;450164;450165;450166;450167;450168;450169;450170;450171;450172;450173;450174;450175;450176;450177;450178;450179;450180;486607;486608;486609;486610;486611;486612;486613;486614;486615;486616;486617;486618;486619;486620;486621;486622;645820;645821;645822;645823;645824;645825;645826;645827;645828;645829;645830;645831;645832;645833;645834;645835;645836;645837;645838;645839;716041;716042;716043;716044;716045;716046;716047;716048;716049;716050;716051;716052;716053;716054;716055;716056;716057;716058;716059;716060;716061;716062;794989;794990;794991;794992;794993;794994;794995;794996;794997;794998;794999;795000;795001;795002;795003;795004;795005;795006;795007;795008	57565;57566;57567;57568;57569;57570;57571;57572;57573;57574;57575;57576;57577;57578;57579;57580;57581;57582;57583;57584;69067;69068;69069;69070;69071;69072;69073;69074;69075;69076;69077;69078;69079;69080;69081;69082;69083;69084;69085;69086;69087;69088;69089;69090;69091;74495;74496;74497;74498;74499;74500;74501;74502;113188;113189;113190;113191;113192;113193;113194;138395;138396;138397;138398;138399;138400;159685;159686;159687;159688;159689;159690;159691;159692;159693;309865;309866;309867;309868;309869;309870;309871;309872;309873;309874;309875;309876;309877;309878;309879;309880;309881;309882;309883;309884;360661;360662;360663;360664;360665;360666;360667;360668;360669;360670;360671;360672;360673;360674;360675;360676;360677;360678;389607;389608;516244;516245;516246;516247;516248;516249;516250;516251;516252;516253;516254;516255;516256;516257;516258;516259;516260;516261;516262;516263;575798;575799;575800;575801;575802;575803;575804;575805;575806;575807;575808;575809;575810;575811;575812;575813;575814;575815;575816;575817;575818;575819;575820;575821;575822;575823;575824;575825;639769;639770;639771;639772;639773;639774;639775;639776;639777;639778;639779;639780;639781;639782	57567;69086;74501;113191;138395;159688;309867;360662;389607;516261;575809;639778
Q6UN15	Q6UN15	5	5	5	Pre-mRNA 3-end-processing factor FIP1	FIP1L1	>sp|Q6UN15|FIP1_HUMAN Pre-mRNA 3-end-processing factor FIP1 OS=Homo sapiens GN=FIP1L1 PE=1 SV=1	1	5	5	5	4	3	4	3	4	4	5	4	4	3	4	5	5	3	3	3	4	4	5	4	4	3	4	3	4	4	5	4	4	3	4	5	5	3	3	3	4	4	5	4	4	3	4	3	4	4	5	4	4	3	4	5	5	3	3	3	4	4	5	4	14.6	14.6	14.6	66.526	594	594	0	By MS/MS	By MS/MS	By MS/MS	By MS/MS	By MS/MS	By MS/MS	By MS/MS	By MS/MS	By MS/MS	By MS/MS	By MS/MS	By MS/MS	By MS/MS	By MS/MS	By MS/MS	By MS/MS	By MS/MS	By MS/MS	By MS/MS	By MS/MS	12.8	9.6	12.8	9.6	12.8	12.8	14.6	12.8	12.8	9.6	12.8	14.6	14.6	9.6	8.2	8.2	10.1	12.8	14.6	12.8	1107200000	52432000	34785000	46697000	32154000	38362000	44011000	63098000	50210000	44532000	46021000	71911000	61356000	93126000	33737000	50968000	49361000	70156000	62251000	100950000	61096000	54557000	53887000	49277000	53078000	45770000	49298000	52985000	49261000	52641000	61460000	55098000	56992000	59088000	45995000	48390000	45217000	55241000	50471000	66307000	50351000	6	4	4	2	3	6	7	3	3	4	4	2	4	0	4	3	5	7	5	3	79				3157	581;830;1990;23642;26850	True;True;True;True;True	596;851;2060;24535;27873	13867;13868;13869;13870;13871;18989;18990;18991;18992;18993;18994;18995;18996;18997;18998;18999;19000;19001;19002;19003;19004;19005;48088;48089;48090;48091;48092;48093;48094;48095;48096;48097;48098;48099;48100;48101;48102;48103;48104;48105;48106;48107;578368;578369;578370;578371;578372;578373;578374;578375;578376;578377;578378;578379;578380;578381;578382;578383;578384;578385;578386;578387;578388;578389;578390;578391;578392;578393;578394;578395;578396;651814;651815;651816;651817;651818;651819;651820;651821;651822;651823;651824;651825;651826;651827;651828;651829	11491;11492;11493;11494;15547;15548;15549;15550;15551;15552;15553;15554;15555;15556;15557;15558;15559;15560;15561;15562;15563;15564;15565;15566;15567;39331;39332;39333;39334;39335;39336;39337;39338;39339;39340;39341;39342;39343;39344;39345;39346;39347;39348;39349;462053;462054;462055;462056;462057;462058;462059;462060;462061;462062;462063;462064;462065;462066;462067;462068;462069;462070;462071;521226;521227;521228;521229;521230;521231;521232;521233;521234;521235;521236;521237;521238;521239;521240;521241;521242;521243;521244;521245;521246;521247	11494;15554;39336;462071;521243
Q6UW02	Q6UW02	2	2	2	Cytochrome P450 20A1	CYP20A1	>sp|Q6UW02|CP20A_HUMAN Cytochrome P450 20A1 OS=Homo sapiens GN=CYP20A1 PE=2 SV=1	1	2	2	2	1	2	2	1	2	2	2	1	1	1	1	2	2	2	1	1	1	1	1	1	1	2	2	1	2	2	2	1	1	1	1	2	2	2	1	1	1	1	1	1	1	2	2	1	2	2	2	1	1	1	1	2	2	2	1	1	1	1	1	1	4.1	4.1	4.1	52.432	462	462	0.0018252	By MS/MS	By MS/MS	By MS/MS	By matching	By matching	By matching	By MS/MS	By MS/MS	By matching	By MS/MS	By matching	By MS/MS	By MS/MS	By matching	By MS/MS	By matching	By matching	By matching	By matching	By matching	1.7	4.1	4.1	1.7	4.1	4.1	4.1	1.7	1.7	1.7	1.7	4.1	4.1	4.1	1.7	1.7	1.7	1.7	1.7	1.7	160200000	7006100	11071000	6751400	7443300	7408500	10889000	6258600	6594100	6945600	7508800	8907200	10567000	7890900	6750600	7746600	5997500	5440100	9220000	11263000	8545400	0	11793000	0	0	8003900	11039000	0	0	0	0	0	11692000	0	5721800	0	0	0	0	0	0	1	1	1	0	0	0	1	1	0	1	0	1	2	0	1	0	0	0	0	0	10				3158	20680;25354	True;True	21490;26322	509380;509381;509382;509383;509384;509385;509386;509387;617322;617323;617324;617325;617326;617327;617328;617329;617330;617331;617332;617333;617334;617335;617336;617337;617338;617339;617340;617341	407712;407713;407714;407715;492788;492789;492790;492791;492792;492793	407713;492792
Q6UW68	Q6UW68	3	3	3	Transmembrane protein 205	TMEM205	>sp|Q6UW68|TM205_HUMAN Transmembrane protein 205 OS=Homo sapiens GN=TMEM205 PE=1 SV=1	1	3	3	3	2	2	2	2	2	2	2	2	2	2	2	2	2	2	2	3	2	2	2	2	2	2	2	2	2	2	2	2	2	2	2	2	2	2	2	3	2	2	2	2	2	2	2	2	2	2	2	2	2	2	2	2	2	2	2	3	2	2	2	2	16.9	16.9	16.9	21.198	189	189	0	By MS/MS	By MS/MS	By MS/MS	By MS/MS	By MS/MS	By MS/MS	By MS/MS	By MS/MS	By MS/MS	By MS/MS	By MS/MS	By MS/MS	By MS/MS	By MS/MS	By MS/MS	By MS/MS	By MS/MS	By MS/MS	By MS/MS	By MS/MS	15.9	15.9	15.9	15.9	15.9	15.9	15.9	15.9	15.9	15.9	15.9	15.9	15.9	15.9	15.9	16.9	15.9	15.9	15.9	15.9	1774700000	77032000	82084000	84808000	80918000	77947000	62982000	63097000	73244000	78118000	101050000	103120000	70046000	93985000	81041000	118390000	110630000	102000000	104130000	101990000	108070000	77867000	83691000	88175000	84660000	80313000	69874000	72185000	82957000	89008000	93373000	88064000	75369000	80791000	68910000	96657000	90701000	84976000	91334000	89884000	95612000	1	3	3	4	2	3	3	3	3	2	2	2	3	2	4	4	2	4	3	3	56				3159	9973;27978;27979	True;True;True	10256;29042;29043	237337;237338;237339;237340;237341;237342;237343;237344;237345;237346;237347;237348;237349;237350;237351;237352;237353;237354;237355;237356;237357;237358;237359;237360;237361;237362;237363;237364;237365;237366;237367;237368;237369;237370;237371;237372;237373;237374;237375;237376;680172;680173;680174;680175;680176;680177;680178;680179;680180;680181;680182;680183;680184;680185;680186;680187;680188;680189;680190;680191;680192	192047;192048;192049;192050;192051;192052;192053;192054;192055;192056;192057;192058;192059;192060;192061;192062;192063;192064;192065;192066;192067;192068;192069;192070;192071;192072;192073;192074;192075;192076;192077;192078;192079;192080;192081;192082;192083;192084;192085;192086;192087;192088;192089;544860;544861;544862;544863;544864;544865;544866;544867;544868;544869;544870;544871;544872;544873;544874;544875;544876;544877;544878;544879	192054;544871;544879
Q6UWU4	Q6UWU4	1	1	1	Bombesin receptor-activated protein C6orf89	C6orf89	>sp|Q6UWU4|CF089_HUMAN Bombesin receptor-activated protein C6orf89 OS=Homo sapiens GN=C6orf89 PE=1 SV=1	1	1	1	1	1	1	0	0	1	1	0	1	1	1	1	0	0	1	1	1	0	1	0	0	1	1	0	0	1	1	0	1	1	1	1	0	0	1	1	1	0	1	0	0	1	1	0	0	1	1	0	1	1	1	1	0	0	1	1	1	0	1	0	0	3.7	3.7	3.7	39.87	347	347	0.0024554	By MS/MS	By matching	By matching	By matching	By matching	By matching	By matching	By MS/MS	By MS/MS	By matching	By MS/MS	By matching	By matching	By MS/MS	By MS/MS	By MS/MS	By matching	By MS/MS	By matching	By matching	3.7	3.7	0	0	3.7	3.7	0	3.7	3.7	3.7	3.7	0	0	3.7	3.7	3.7	0	3.7	0	0	38379000	2563800	3785500	0	0	1317400	2370600	0	4063300	3507400	3118500	4274100	0	0	6800400	3606000	2971500	0	0	0	0	0	0	0	0	0	0	0	0	0	0	0	0	0	0	0	2494200	0	0	0	0	1	0	0	0	0	0	0	1	0	0	0	0	0	0	1	1	0	1	0	0	5				3160	6187	TRUE	6363	147475;147476;147477;147478;147479;147480;147481;147482;147483;147484;147485;147486	119058;119059;119060;119061;119062;119063;119064;119065	119058
Q6UX04	Q6UX04	2	2	2	Peptidyl-prolyl cis-trans isomerase CWC27 homolog	CWC27	>sp|Q6UX04|CWC27_HUMAN Peptidyl-prolyl cis-trans isomerase CWC27 homolog OS=Homo sapiens GN=CWC27 PE=1 SV=1	1	2	2	2	2	2	2	2	2	2	2	2	2	2	2	2	2	2	2	2	2	2	2	2	2	2	2	2	2	2	2	2	2	2	2	2	2	2	2	2	2	2	2	2	2	2	2	2	2	2	2	2	2	2	2	2	2	2	2	2	2	2	2	2	9.7	9.7	9.7	53.846	472	472	0	By MS/MS	By MS/MS	By MS/MS	By MS/MS	By matching	By MS/MS	By MS/MS	By MS/MS	By MS/MS	By MS/MS	By MS/MS	By MS/MS	By MS/MS	By MS/MS	By MS/MS	By MS/MS	By MS/MS	By MS/MS	By MS/MS	By MS/MS	9.7	9.7	9.7	9.7	9.7	9.7	9.7	9.7	9.7	9.7	9.7	9.7	9.7	9.7	9.7	9.7	9.7	9.7	9.7	9.7	682650000	32264000	39277000	34288000	28928000	26482000	27709000	30974000	35355000	24529000	38214000	33676000	26515000	39819000	35509000	38947000	34998000	38708000	33953000	48388000	34115000	31901000	39168000	35374000	30663000	28938000	29466000	35204000	37703000	29092000	32988000	30266000	27389000	34889000	30395000	33804000	30412000	33147000	27771000	39288000	27030000	2	2	2	1	0	1	2	2	2	1	1	2	2	1	1	2	2	1	2	2	31				3161	5432;31057	True;True	5597;32244	129070;129071;129072;129073;129074;129075;129076;129077;129078;129079;129080;129081;129082;129083;129084;129085;129086;129087;129088;129089;129090;129091;129092;760721;760722;760723;760724;760725;760726;760727;760728;760729;760730;760731;760732;760733;760734;760735;760736;760737;760738;760739;760740	104610;104611;104612;104613;612533;612534;612535;612536;612537;612538;612539;612540;612541;612542;612543;612544;612545;612546;612547;612548;612549;612550;612551;612552;612553;612554;612555;612556;612557;612558;612559;612560;612561;612562;612563	104612;612544
Q6UXN9	Q6UXN9	3	3	3	WD repeat-containing protein 82	WDR82	>sp|Q6UXN9|WDR82_HUMAN WD repeat-containing protein 82 OS=Homo sapiens GN=WDR82 PE=1 SV=1	1	3	3	3	3	2	3	2	2	2	2	3	3	3	3	3	2	2	2	3	3	2	2	3	3	2	3	2	2	2	2	3	3	3	3	3	2	2	2	3	3	2	2	3	3	2	3	2	2	2	2	3	3	3	3	3	2	2	2	3	3	2	2	3	13.7	13.7	13.7	35.079	313	313	0	By MS/MS	By MS/MS	By MS/MS	By matching	By MS/MS	By MS/MS	By MS/MS	By MS/MS	By MS/MS	By MS/MS	By MS/MS	By MS/MS	By MS/MS	By MS/MS	By MS/MS	By MS/MS	By MS/MS	By MS/MS	By MS/MS	By MS/MS	13.7	7.3	13.7	7.3	7.3	7.3	10.2	13.7	13.7	13.7	13.7	13.7	7.3	7.3	7.3	13.7	13.7	7.3	7.3	13.7	644420000	28327000	33807000	40387000	40763000	27788000	31785000	16456000	28949000	31558000	48331000	31694000	30695000	15996000	33929000	42716000	39749000	34490000	19670000	19354000	47972000	26543000	25795000	34512000	40901000	32060000	35877000	28875000	28162000	29348000	34013000	22403000	29343000	18154000	23236000	27624000	29937000	29105000	21444000	22646000	32413000	2	1	1	0	2	0	1	0	1	1	1	1	1	1	1	1	2	1	1	1	20				3162	12498;16751;30919	True;True;True	12856;17250;32099	302377;302378;302379;302380;302381;302382;302383;302384;302385;302386;302387;302388;302389;302390;302391;302392;302393;302394;302395;302396;302397;302398;302399;302400;411952;411953;411954;411955;411956;411957;411958;411959;411960;411961;411962;411963;411964;411965;411966;411967;411968;411969;411970;411971;756698;756699;756700;756701;756702;756703;756704;756705;756706;756707;756708	243575;243576;243577;243578;243579;330405;330406;330407;330408;330409;330410;330411;330412;330413;330414;330415;330416;330417;330418;330419;330420;330421;330422;330423;609193	243575;330413;609193
Q6UXV4	Q6UXV4	5	5	5	Apolipoprotein O-like	APOOL	>sp|Q6UXV4|APOOL_HUMAN Apolipoprotein O-like OS=Homo sapiens GN=APOOL PE=1 SV=1	1	5	5	5	2	3	3	4	4	2	4	3	4	3	3	3	4	3	3	4	3	3	4	3	2	3	3	4	4	2	4	3	4	3	3	3	4	3	3	4	3	3	4	3	2	3	3	4	4	2	4	3	4	3	3	3	4	3	3	4	3	3	4	3	26.1	26.1	26.1	29.159	268	268	0	By MS/MS	By MS/MS	By MS/MS	By MS/MS	By MS/MS	By MS/MS	By MS/MS	By MS/MS	By MS/MS	By MS/MS	By MS/MS	By MS/MS	By MS/MS	By MS/MS	By MS/MS	By MS/MS	By MS/MS	By MS/MS	By MS/MS	By MS/MS	12.3	14.9	17.5	20.1	20.1	12.3	20.9	14.9	20.1	17.5	17.5	17.5	20.1	14.9	14.9	20.1	14.9	14.9	20.1	17.5	676660000	25295000	36321000	18472000	40808000	36971000	17543000	20673000	27228000	39951000	45827000	44988000	19035000	44802000	16173000	45540000	29521000	34255000	42375000	48029000	42855000	28119000	36358000	30085000	40666000	33232000	0	33297000	42348000	36106000	39444000	38060000	32376000	33037000	0	31346000	23521000	26120000	34229000	35201000	36551000	2	2	2	3	3	2	3	2	3	3	4	2	3	3	3	2	1	2	2	3	50				3163	10963;11618;15138;19807;22765	True;True;True;True;True	11276;11957;15595;20459;23634	260668;260669;260670;260671;260672;260673;260674;260675;260676;260677;260678;260679;260680;280007;280008;280009;280010;280011;280012;280013;280014;280015;280016;280017;280018;280019;280020;280021;280022;280023;280024;280025;280026;280027;372893;372894;372895;372896;372897;372898;372899;372900;372901;372902;372903;486479;558124;558125;558126;558127;558128;558129;558130;558131;558132;558133;558134;558135;558136;558137;558138;558139;558140;558141;558142;558143	210710;210711;210712;210713;225900;225901;225902;225903;225904;225905;225906;225907;225908;225909;225910;225911;225912;225913;225914;225915;225916;225917;298712;298713;298714;298715;298716;298717;389503;445987;445988;445989;445990;445991;445992;445993;445994;445995;445996;445997;445998;445999;446000;446001;446002;446003;446004;446005;446006;446007	210711;225916;298715;389503;445996
Q6VN20	Q6VN20	1	1	1	Ran-binding protein 10	RANBP10	>sp|Q6VN20|RBP10_HUMAN Ran-binding protein 10 OS=Homo sapiens GN=RANBP10 PE=1 SV=1	1	1	1	1	0	0	0	1	0	1	1	1	0	1	1	1	0	1	1	1	1	1	1	1	0	0	0	1	0	1	1	1	0	1	1	1	0	1	1	1	1	1	1	1	0	0	0	1	0	1	1	1	0	1	1	1	0	1	1	1	1	1	1	1	2.3	2.3	2.3	67.256	620	620	0	By matching	By matching	By matching	By MS/MS	By matching	By MS/MS	By MS/MS	By MS/MS	By matching	By MS/MS	By MS/MS	By MS/MS	By matching	By matching	By matching	By matching	By MS/MS	By MS/MS	By MS/MS	By MS/MS	0	0	0	2.3	0	2.3	2.3	2.3	0	2.3	2.3	2.3	0	2.3	2.3	2.3	2.3	2.3	2.3	2.3	62778000	0	0	0	0	0	6379800	0	4188900	0	6917700	7719600	5974500	0	5045400	5713600	5528600	0	0	7601300	7709000	0	0	0	0	0	0	0	0	0	0	0	0	0	0	0	0	0	0	0	6915400	0	0	0	1	0	1	1	0	0	1	1	1	0	0	0	0	1	1	1	0	9				3164	19460	TRUE	20035	476415;476416;476417;476418;476419;476420;476421;476422;476423;476424;476425;476426;476427;476428	381405;381406;381407;381408;381409;381410;381411;381412;381413;381414;381415	381407
Q6VY07	Q6VY07	5	5	5	Phosphofurin acidic cluster sorting protein 1	PACS1	>sp|Q6VY07|PACS1_HUMAN Phosphofurin acidic cluster sorting protein 1 OS=Homo sapiens GN=PACS1 PE=1 SV=2	1	5	5	5	2	3	3	4	2	2	3	4	4	3	3	3	1	3	3	5	2	3	3	3	2	3	3	4	2	2	3	4	4	3	3	3	1	3	3	5	2	3	3	3	2	3	3	4	2	2	3	4	4	3	3	3	1	3	3	5	2	3	3	3	6.6	6.6	6.6	104.9	963	963	0	By MS/MS	By MS/MS	By MS/MS	By MS/MS	By MS/MS	By MS/MS	By MS/MS	By MS/MS	By MS/MS	By MS/MS	By MS/MS	By MS/MS	By matching	By MS/MS	By matching	By MS/MS	By MS/MS	By MS/MS	By MS/MS	By MS/MS	2.3	4.3	3.8	5.7	2.3	2.9	4.4	5.3	5.2	4.3	3.8	4.3	1.3	3.8	3.8	6.6	2.3	4.3	4.3	3.8	364390000	10946000	19077000	15214000	13801000	9096100	14708000	13697000	18784000	25189000	24162000	20585000	16875000	7208200	27020000	23323000	30325000	8091400	24298000	17117000	24878000	16175000	17170000	15892000	13201000	13761000	20870000	19437000	21194000	17005000	17930000	17568000	16543000	0	19361000	19672000	16577000	10114000	18576000	19650000	22256000	1	1	1	2	1	1	2	2	1	1	1	1	0	1	0	2	0	0	1	0	19				3165	7730;7963;8118;24349;28392	True;True;True;True;True	7950;8185;8343;25276;29472	182766;182767;182768;182769;182770;182771;182772;182773;182774;182775;187718;187719;187720;187721;187722;187723;187724;187725;187726;187727;187728;190983;190984;190985;190986;190987;190988;190989;190990;190991;190992;190993;190994;190995;190996;190997;190998;190999;191000;191001;191002;594776;594777;594778;594779;692256;692257;692258;692259;692260;692261;692262;692263;692264;692265;692266;692267;692268;692269;692270;692271	147304;147305;147306;151317;153938;153939;153940;153941;153942;153943;153944;153945;153946;153947;153948;153949;153950;153951;474733;474734;474735;474736;555983;555984;555985	147304;151317;153946;474733;555984
Q6WCQ1	Q6WCQ1	3	3	3	Myosin phosphatase Rho-interacting protein	MPRIP	>sp|Q6WCQ1|MPRIP_HUMAN Myosin phosphatase Rho-interacting protein OS=Homo sapiens GN=MPRIP PE=1 SV=3	1	3	3	3	1	1	2	3	2	2	2	2	2	1	2	3	3	3	2	2	2	3	2	2	1	1	2	3	2	2	2	2	2	1	2	3	3	3	2	2	2	3	2	2	1	1	2	3	2	2	2	2	2	1	2	3	3	3	2	2	2	3	2	2	4	4	4	116.53	1025	1025	0	By matching	By matching	By matching	By matching	By matching	By matching	By MS/MS	By matching	By matching	By MS/MS	By MS/MS	By MS/MS	By matching	By MS/MS	By matching	By matching	By matching	By matching	By matching	By MS/MS	1.8	1.8	3	4	3	2.7	3	3	3	1.8	2.2	4	4	4	2.2	2.2	2.2	4	3	3	244170000	6644000	9899800	10453000	14817000	10067000	13641000	7380900	12043000	9081000	10298000	9805100	14039000	18233000	14780000	9609300	12917000	10553000	19876000	15650000	14381000	0	0	11994000	11871000	12873000	13119000	8997600	16393000	12419000	0	12209000	10080000	10957000	5997200	11900000	15934000	12960000	11098000	14302000	14933000	0	0	0	0	0	0	0	0	0	1	0	1	0	0	0	0	0	0	0	1	3				3166	11675;28944;31347	True;True;True	12018;30037;32537	282576;282577;282578;282579;282580;282581;282582;282583;282584;282585;282586;282587;282588;282589;282590;282591;706293;706294;706295;706296;706297;706298;706299;706300;706301;706302;767131;767132;767133;767134;767135;767136;767137;767138;767139;767140;767141;767142;767143;767144;767145;767146	227788;227789;227790;567670;567671;617454	227788;567671;617454
Q6XZF7	Q6XZF7	7	7	7	Dynamin-binding protein	DNMBP	>sp|Q6XZF7|DNMBP_HUMAN Dynamin-binding protein OS=Homo sapiens GN=DNMBP PE=1 SV=1	1	7	7	7	4	3	4	3	4	5	3	5	4	5	4	3	4	2	3	5	4	3	4	3	4	3	4	3	4	5	3	5	4	5	4	3	4	2	3	5	4	3	4	3	4	3	4	3	4	5	3	5	4	5	4	3	4	2	3	5	4	3	4	3	5.3	5.3	5.3	177.35	1577	1577	0	By MS/MS	By MS/MS	By MS/MS	By MS/MS	By MS/MS	By MS/MS	By matching	By MS/MS	By MS/MS	By MS/MS	By MS/MS	By MS/MS	By MS/MS	By MS/MS	By MS/MS	By MS/MS	By MS/MS	By MS/MS	By MS/MS	By MS/MS	2.9	2.2	2.9	2.2	2	2.8	1.6	2.9	2.3	2.9	2	2	2	1.4	2.3	2.9	2.9	2.2	3.9	2	580200000	34800000	21875000	26304000	12949000	29737000	32488000	18673000	33335000	27781000	45166000	34956000	18939000	33606000	17482000	28036000	38227000	32324000	18043000	51793000	23688000	31944000	27986000	23760000	25541000	30918000	26979000	25465000	30358000	28704000	29429000	26416000	25648000	26576000	24973000	25442000	24344000	26117000	25985000	37974000	29428000	3	1	3	4	2	1	0	2	1	2	1	2	1	1	1	3	1	2	2	1	34				3167	4313;9447;11495;16841;16842;25699;27382	True;True;True;True;True;True;True	4441;9717;11826;17343;17344;26679;28424	101856;101857;101858;101859;101860;101861;101862;101863;101864;101865;101866;101867;101868;101869;101870;101871;223587;223588;223589;223590;223591;223592;223593;223594;223595;223596;223597;223598;223599;276294;414439;414440;414441;414442;414443;414444;414445;414446;414447;414448;414449;414450;414451;414452;414453;414454;414455;414456;414457;414458;414459;414460;414461;414462;414463;414464;414465;414466;624996;666721;666722;666723;666724;666725;666726;666727;666728;666729;666730;666731;666732;666733;666734;666735;666736;666737	82342;82343;82344;82345;82346;82347;82348;82349;82350;82351;82352;82353;82354;82355;82356;82357;180254;180255;222676;332280;332281;332282;332283;499123;533600;533601;533602;533603;533604;533605;533606;533607;533608;533609;533610;533611;533612;533613;533614;533615;533616;533617	82354;180254;222676;332281;332282;499123;533616
Q6Y7W6	Q6Y7W6	8	8	8	PERQ amino acid-rich with GYF domain-containing protein 2	GIGYF2	>sp|Q6Y7W6|PERQ2_HUMAN PERQ amino acid-rich with GYF domain-containing protein 2 OS=Homo sapiens GN=GIGYF2 PE=1 SV=1	1	8	8	8	7	5	5	7	5	5	6	6	6	5	5	3	7	4	6	6	5	4	6	7	7	5	5	7	5	5	6	6	6	5	5	3	7	4	6	6	5	4	6	7	7	5	5	7	5	5	6	6	6	5	5	3	7	4	6	6	5	4	6	7	9.4	9.4	9.4	150.07	1299	1299	0	By MS/MS	By MS/MS	By MS/MS	By MS/MS	By MS/MS	By MS/MS	By MS/MS	By MS/MS	By MS/MS	By MS/MS	By MS/MS	By MS/MS	By MS/MS	By MS/MS	By MS/MS	By MS/MS	By MS/MS	By MS/MS	By MS/MS	By MS/MS	8.5	6.5	6	8.5	6	5.9	7.5	7.5	7	5.9	5.9	3.7	8.5	4.9	7	7.5	6	4.9	7	7.9	1404000000	67452000	71747000	49820000	68411000	53523000	47407000	48141000	81751000	79858000	66869000	84391000	34560000	79540000	50424000	96941000	76001000	66904000	69067000	107760000	103470000	66129000	62407000	58844000	63118000	64578000	64498000	57758000	76600000	78948000	70215000	75168000	60362000	58561000	55717000	72140000	64321000	68090000	71730000	78461000	70038000	7	6	4	5	2	5	3	4	3	6	3	2	4	4	6	4	4	4	5	7	88				3168	478;1827;4868;7159;13495;18360;25104;30270	True;True;True;True;True;True;True;True	489;1881;5020;7365;13897;18910;26058;31440	11643;11644;11645;11646;11647;11648;11649;11650;11651;11652;11653;11654;11655;11656;11657;11658;11659;11660;11661;11662;43645;43646;43647;43648;43649;43650;43651;43652;43653;43654;43655;43656;43657;43658;43659;43660;43661;43662;43663;116230;116231;116232;116233;116234;116235;116236;116237;116238;116239;116240;116241;116242;116243;116244;116245;116246;116247;116248;116249;116250;116251;116252;116253;116254;116255;116256;116257;116258;170097;170098;170099;170100;170101;170102;170103;170104;170105;170106;170107;170108;170109;170110;170111;170112;328713;328714;328715;328716;328717;328718;328719;328720;328721;328722;328723;328724;328725;328726;328727;328728;328729;328730;328731;328732;450810;450811;450812;450813;450814;450815;450816;450817;450818;450819;450820;611731;742389;742390;742391;742392;742393;742394;742395;742396;742397	9782;9783;9784;9785;9786;9787;9788;9789;9790;9791;9792;9793;9794;9795;9796;9797;9798;9799;9800;9801;9802;9803;35473;35474;35475;35476;35477;35478;35479;35480;35481;35482;35483;35484;94269;94270;94271;94272;94273;94274;94275;94276;94277;94278;94279;94280;94281;94282;94283;94284;94285;94286;94287;94288;94289;137372;137373;137374;137375;137376;137377;137378;137379;137380;137381;137382;137383;137384;137385;137386;137387;137388;264752;264753;264754;264755;361239;361240;361241;361242;361243;361244;361245;361246;361247;361248;361249;361250;488561;597642;597643;597644;597645	9783;35478;94271;137372;264754;361245;488561;597644
Q6YHK3	Q6YHK3	13	13	13	CD109 antigen	CD109	>sp|Q6YHK3|CD109_HUMAN CD109 antigen OS=Homo sapiens GN=CD109 PE=1 SV=2	1	13	13	13	11	11	10	11	10	11	11	11	11	11	12	9	9	11	10	9	10	10	11	12	11	11	10	11	10	11	11	11	11	11	12	9	9	11	10	9	10	10	11	12	11	11	10	11	10	11	11	11	11	11	12	9	9	11	10	9	10	10	11	12	11.5	11.5	11.5	161.69	1445	1445	0	By MS/MS	By MS/MS	By MS/MS	By MS/MS	By MS/MS	By MS/MS	By MS/MS	By MS/MS	By MS/MS	By MS/MS	By MS/MS	By MS/MS	By MS/MS	By MS/MS	By MS/MS	By MS/MS	By MS/MS	By MS/MS	By MS/MS	By MS/MS	9.4	9.4	8.8	9.4	8.6	9.8	9.8	9.4	9.4	10	10.3	8	7.6	9.6	9.2	7.6	8.8	8.2	9.6	10.3	3137700000	138530000	150240000	138790000	128800000	96510000	137980000	133090000	145960000	149210000	200810000	204960000	128220000	169140000	168660000	181780000	157850000	171730000	182450000	175030000	177930000	136220000	144070000	148740000	143990000	124850000	139460000	153720000	156890000	155490000	168960000	154290000	146370000	154120000	140950000	150130000	136410000	143320000	157080000	145590000	158180000	4	5	4	4	3	6	6	6	8	10	6	8	6	5	5	4	8	5	6	8	117				3169	1810;5244;13298;13667;13677;13988;18525;21387;25567;26337;27520;27910;29261	True;True;True;True;True;True;True;True;True;True;True;True;True	1864;5401;13697;14081;14092;14413;19078;22221;26543;27337;28570;28973;30366	43324;43325;43326;124778;124779;124780;124781;124782;124783;124784;124785;124786;124787;124788;124789;124790;124791;124792;124793;124794;124795;124796;324046;324047;324048;324049;324050;324051;324052;324053;324054;324055;324056;324057;324058;324059;324060;324061;324062;324063;324064;324065;334230;334231;334232;334233;334234;334235;334236;334237;334238;334239;334240;334241;334242;334243;334512;334513;334514;334515;334516;334517;334518;334519;334520;334521;334522;334523;334524;334525;334526;334527;334528;334529;334530;334531;334532;334533;334534;334535;334536;334537;334538;342013;342014;342015;342016;342017;342018;342019;342020;342021;342022;342023;342024;342025;342026;342027;342028;342029;342030;342031;342032;342033;342034;342035;342036;342037;342038;342039;342040;342041;342042;342043;342044;342045;342046;454684;454685;454686;454687;454688;454689;454690;454691;454692;454693;454694;454695;454696;454697;454698;454699;454700;454701;454702;454703;525921;525922;525923;525924;525925;525926;622011;622012;622013;622014;622015;622016;622017;622018;622019;622020;622021;622022;622023;622024;622025;622026;639578;639579;639580;639581;639582;639583;639584;639585;639586;639587;639588;639589;639590;639591;639592;639593;639594;639595;639596;639597;639598;639599;670188;670189;670190;670191;670192;670193;670194;670195;670196;670197;670198;670199;670200;670201;670202;670203;670204;670205;670206;670207;678832;678833;678834;678835;678836;678837;678838;678839;678840;678841;678842;678843;678844;678845;678846;715080;715081;715082;715083;715084;715085;715086;715087;715088;715089;715090;715091;715092;715093;715094;715095;715096;715097;715098	35201;35202;35203;101226;101227;101228;101229;101230;101231;101232;101233;101234;101235;101236;101237;101238;101239;101240;101241;101242;261031;269262;269263;269264;269489;269490;269491;269492;269493;269494;269495;269496;269497;269498;269499;269500;269501;269502;269503;269504;269505;269506;269507;269508;269509;269510;269511;269512;269513;269514;269515;269516;269517;269518;269519;275454;275455;275456;275457;275458;275459;275460;275461;275462;275463;275464;275465;275466;275467;275468;275469;275470;364171;420633;420634;420635;420636;420637;420638;496711;496712;496713;496714;496715;496716;496717;511104;511105;511106;511107;511108;511109;536593;536594;536595;536596;536597;536598;536599;536600;536601;536602;536603;536604;536605;536606;536607;536608;536609;536610;536611;536612;543793;543794;543795;575086;575087;575088;575089;575090;575091;575092;575093;575094;575095;575096;575097;575098;575099;575100;575101	35203;101234;261031;269263;269511;275454;364171;420636;496713;511105;536611;543795;575091
Q6YHU6	Q6YHU6	4	4	4	Thyroid adenoma-associated protein	THADA	>sp|Q6YHU6|THADA_HUMAN Thyroid adenoma-associated protein OS=Homo sapiens GN=THADA PE=1 SV=1	1	4	4	4	3	2	4	4	4	3	2	3	2	3	3	3	1	3	2	2	2	3	0	3	3	2	4	4	4	3	2	3	2	3	3	3	1	3	2	2	2	3	0	3	3	2	4	4	4	3	2	3	2	3	3	3	1	3	2	2	2	3	0	3	2.8	2.8	2.8	219.6	1953	1953	0	By MS/MS	By MS/MS	By MS/MS	By MS/MS	By MS/MS	By MS/MS	By MS/MS	By MS/MS	By MS/MS	By MS/MS	By MS/MS	By MS/MS	By MS/MS	By MS/MS	By MS/MS	By MS/MS	By MS/MS	By MS/MS	By matching	By MS/MS	2.3	1.3	2.8	2.8	2.8	2.3	1.4	2	1.5	2	2	2	0.7	2	1.4	1.4	1.4	2.3	0	2	2462700000	123460000	7838900	130690000	127350000	119880000	121480000	112890000	117070000	5995600	184380000	188760000	111150000	7204800	181670000	171340000	177750000	201710000	174500000	0	197540000	147020000	123380000	110690000	113190000	123740000	115500000	108610000	113050000	129240000	125980000	154770000	117610000	0	152170000	145490000	116680000	141840000	114370000	0	162360000	4	1	2	2	2	1	1	2	0	3	3	2	1	3	2	2	1	1	0	3	36				3170	170;1880;13241;17943	True;True;True;True	174;1935;13637;18482	3366;3367;3368;3369;3370;3371;3372;3373;3374;3375;3376;3377;3378;3379;3380;3381;3382;3383;3384;44984;44985;44986;44987;44988;44989;44990;322725;322726;322727;322728;322729;322730;322731;322732;322733;322734;322735;440924;440925;440926;440927;440928;440929;440930;440931;440932;440933;440934;440935;440936;440937;440938;440939	2700;2701;2702;2703;2704;2705;2706;2707;36630;36631;36632;36633;36634;36635;260065;260066;260067;260068;260069;260070;260071;260072;260073;260074;353296;353297;353298;353299;353300;353301;353302;353303;353304;353305;353306;353307;353308;353309;353310;353311	2702;36630;260065;353304
Q6YN16	Q6YN16	6	6	6	Hydroxysteroid dehydrogenase-like protein 2	HSDL2	>sp|Q6YN16|HSDL2_HUMAN Hydroxysteroid dehydrogenase-like protein 2 OS=Homo sapiens GN=HSDL2 PE=1 SV=1	1	6	6	6	5	6	5	4	5	6	5	4	5	4	4	5	4	2	3	3	3	4	3	5	5	6	5	4	5	6	5	4	5	4	4	5	4	2	3	3	3	4	3	5	5	6	5	4	5	6	5	4	5	4	4	5	4	2	3	3	3	4	3	5	21.8	21.8	21.8	45.394	418	418	0	By MS/MS	By MS/MS	By MS/MS	By MS/MS	By MS/MS	By MS/MS	By MS/MS	By MS/MS	By MS/MS	By MS/MS	By MS/MS	By MS/MS	By MS/MS	By MS/MS	By MS/MS	By MS/MS	By matching	By MS/MS	By MS/MS	By MS/MS	18.2	21.8	19.1	15.6	18.2	21.8	19.1	15.6	18.2	16.5	16.5	19.1	15.6	8.4	12.9	12.9	12.9	16.5	12.9	18.2	1032100000	65959000	64329000	50528000	49404000	48581000	53647000	40770000	48395000	53196000	64314000	67495000	46741000	47433000	29070000	49364000	45135000	42209000	55613000	43693000	66177000	53424000	49825000	43774000	47291000	48306000	43859000	36835000	53821000	47522000	55638000	65268000	46572000	46931000	42713000	53716000	49740000	44151000	51185000	45786000	58372000	4	5	4	2	3	4	4	1	2	3	2	4	1	1	1	1	0	1	0	1	44				3171	3542;15043;15061;16989;17261;28471	True;True;True;True;True;True	3655;15499;15517;17495;17772;29552	83743;83744;83745;83746;83747;83748;83749;83750;83751;370214;370215;370216;370217;370218;370219;370220;370221;370222;370223;370224;370225;370226;370227;370228;370229;370230;370231;370232;370233;370965;370966;370967;370968;370969;370970;370971;370972;418866;418867;418868;418869;418870;418871;418872;418873;418874;418875;425001;425002;425003;425004;425005;425006;425007;425008;425009;425010;425011;425012;425013;425014;425015;425016;425017;425018;425019;425020;425021;425022;425023;425024;425025;425026;425027;425028;425029;425030;425031;425032;694419;694420;694421;694422;694423;694424;694425;694426;694427;694428;694429;694430;694431;694432;694433;694434;694435;694436;694437	68352;68353;68354;68355;68356;296515;296516;296517;297183;297184;297185;297186;297187;297188;335904;340926;340927;340928;340929;340930;340931;340932;340933;340934;340935;340936;340937;340938;340939;340940;340941;340942;340943;340944;340945;340946;340947;340948;340949;340950;340951;340952;557580;557581;557582;557583;557584;557585;557586;557587;557588;557589;557590;557591	68352;296517;297186;335904;340946;557582
Q6ZMI0	Q6ZMI0	2	2	2	Protein phosphatase 1 regulatory subunit 21	PPP1R21	>sp|Q6ZMI0|PPR21_HUMAN Protein phosphatase 1 regulatory subunit 21 OS=Homo sapiens GN=PPP1R21 PE=1 SV=1	1	2	2	2	2	1	1	2	1	1	1	1	1	0	1	1	1	1	1	1	1	1	1	1	2	1	1	2	1	1	1	1	1	0	1	1	1	1	1	1	1	1	1	1	2	1	1	2	1	1	1	1	1	0	1	1	1	1	1	1	1	1	1	1	4.1	4.1	4.1	88.313	780	780	0	By MS/MS	By matching	By matching	By matching	By matching	By MS/MS	By matching	By matching	By MS/MS	By matching	By MS/MS	By matching	By MS/MS	By MS/MS	By MS/MS	By MS/MS	By matching	By MS/MS	By MS/MS	By MS/MS	4.1	2.2	1.9	4.1	1.9	2.2	2.2	2.2	2.2	0	2.2	2.2	2.2	2.2	2.2	2.2	2.2	2.2	2.2	2.2	98520000	9240800	5091400	3923600	9094600	3871800	0	5300500	6865500	4290700	0	0	4727200	5915300	6054900	6437900	9372800	5335800	0	6315300	6682400	9207500	0	0	9757200	0	0	0	0	0	0	0	0	0	0	0	0	0	0	0	0	0	0	0	0	0	1	0	0	1	0	1	0	1	1	1	1	0	1	1	1	10				3172	2975;23884	True;True	3072;24790	70918;70919;70920;70921;70922;70923;70924;70925;70926;70927;70928;70929;70930;70931;70932;70933;70934;584314;584315;584316;584317	57862;57863;57864;57865;57866;57867;57868;57869;57870;57871;466573	57867;466573
Q6ZNW5	Q6ZNW5	1	1	1	GDP-D-glucose phosphorylase 1	GDPGP1	>sp|Q6ZNW5|GDPP1_HUMAN GDP-D-glucose phosphorylase 1 OS=Homo sapiens GN=GDPGP1 PE=1 SV=2	1	1	1	1	1	1	1	1	1	1	1	1	1	1	0	1	1	0	0	0	1	1	1	1	1	1	1	1	1	1	1	1	1	1	0	1	1	0	0	0	1	1	1	1	1	1	1	1	1	1	1	1	1	1	0	1	1	0	0	0	1	1	1	1	3.9	3.9	3.9	42.362	385	385	0.0087409	By matching	By matching	By matching	By MS/MS	By MS/MS	By matching	By matching	By matching	By MS/MS	By matching	By matching	By matching	By matching	By matching	By matching	By matching	By matching	By matching	By matching	By matching	3.9	3.9	3.9	3.9	3.9	3.9	3.9	3.9	3.9	3.9	0	3.9	3.9	0	0	0	3.9	3.9	3.9	3.9	64277000	3124400	6043600	4648500	3827100	2872200	3500400	2515700	4782700	4475400	4489700	0	2846100	3778100	0	0	0	3614100	5014700	5195500	3549100	0	0	0	0	0	0	0	0	0	0	0	0	0	0	0	0	0	0	0	3183800	0	0	0	1	1	0	0	0	1	0	0	0	0	0	0	0	0	0	0	0	3				3173	951	TRUE	978	22061;22062;22063;22064;22065;22066;22067;22068;22069;22070;22071;22072;22073;22074;22075;22076	17933;17934;17935	17933
Q6ZRI0	Q6ZRI0	1	1	1	Otogelin	OTOG	>sp|Q6ZRI0|OTOG_HUMAN Otogelin OS=Homo sapiens GN=OTOG PE=1 SV=3	1	1	1	1	1	1	1	1	1	1	1	1	1	1	1	1	1	1	1	1	1	1	1	1	1	1	1	1	1	1	1	1	1	1	1	1	1	1	1	1	1	1	1	1	1	1	1	1	1	1	1	1	1	1	1	1	1	1	1	1	1	1	1	1	0.4	0.4	0.4	314.79	2925	2925	0.0081693	By MS/MS	By matching	By MS/MS	By MS/MS	By MS/MS	By MS/MS	By MS/MS	By MS/MS	By MS/MS	By matching	By matching	By MS/MS	By MS/MS	By matching	By matching	By matching	By MS/MS	By MS/MS	By MS/MS	By MS/MS	0.4	0.4	0.4	0.4	0.4	0.4	0.4	0.4	0.4	0.4	0.4	0.4	0.4	0.4	0.4	0.4	0.4	0.4	0.4	0.4	1004300000	50317000	55825000	48616000	35255000	44267000	40244000	38458000	45840000	53606000	44727000	50845000	44333000	63086000	55950000	38364000	42967000	54601000	70749000	47692000	78568000	0	0	0	0	0	0	0	0	0	0	0	0	0	0	0	0	0	0	0	70479000	1	0	1	1	1	1	1	1	1	0	0	1	1	0	0	0	1	1	1	1	14				3174	8375	TRUE	8614	196989;196990;196991;196992;196993;196994;196995;196996;196997;196998;196999;197000;197001;197002;197003;197004;197005;197006;197007;197008	158719;158720;158721;158722;158723;158724;158725;158726;158727;158728;158729;158730;158731;158732	158725
Q6ZRP7	Q6ZRP7	9	9	9	Sulfhydryl oxidase 2	QSOX2	>sp|Q6ZRP7|QSOX2_HUMAN Sulfhydryl oxidase 2 OS=Homo sapiens GN=QSOX2 PE=1 SV=3	1	9	9	9	5	5	6	5	7	5	5	5	4	5	7	4	4	5	4	6	7	7	4	7	5	5	6	5	7	5	5	5	4	5	7	4	4	5	4	6	7	7	4	7	5	5	6	5	7	5	5	5	4	5	7	4	4	5	4	6	7	7	4	7	20.1	20.1	20.1	77.528	698	698	0	By MS/MS	By MS/MS	By MS/MS	By MS/MS	By MS/MS	By MS/MS	By MS/MS	By MS/MS	By MS/MS	By MS/MS	By MS/MS	By MS/MS	By matching	By MS/MS	By MS/MS	By MS/MS	By MS/MS	By MS/MS	By MS/MS	By MS/MS	8.5	10.3	10.6	9.6	15.6	9.6	10.9	8.7	7.2	9.7	14.3	8	7.4	8.5	6.6	10.3	12.5	14.3	7.2	12.5	849530000	47151000	34705000	52421000	35385000	36678000	40054000	21182000	35399000	20008000	30877000	74410000	22637000	30878000	45444000	31924000	52819000	61719000	66884000	48339000	60613000	47296000	24763000	44012000	41296000	37762000	42567000	35348000	39893000	44918000	32501000	46581000	40824000	32991000	38462000	38820000	42270000	37495000	41923000	50628000	41702000	2	4	3	3	4	3	1	1	2	1	3	1	0	2	1	3	1	3	3	3	44				3175	4980;5623;9891;13307;13533;15326;16117;19507;25169	True;True;True;True;True;True;True;True;True	5135;5789;10174;13706;13937;15791;16599;20084;26124	118687;118688;118689;118690;118691;118692;118693;118694;118695;118696;118697;132867;132868;132869;132870;132871;132872;132873;132874;132875;132876;132877;132878;132879;132880;132881;132882;132883;132884;132885;132886;132887;235593;235594;235595;235596;235597;235598;235599;235600;235601;235602;235603;235604;235605;235606;235607;324244;324245;324246;324247;324248;324249;324250;324251;324252;324253;324254;324255;324256;324257;324258;329920;329921;329922;329923;329924;329925;329926;329927;329928;329929;329930;329931;329932;329933;329934;377672;377673;377674;377675;377676;377677;377678;377679;377680;377681;377682;377683;377684;377685;396176;477465;477466;477467;477468;477469;477470;477471;477472;477473;477474;477475;477476;477477;477478;477479;477480;477481;612955;612956;612957;612958;612959	96290;96291;96292;96293;107556;107557;107558;107559;107560;107561;107562;107563;107564;107565;107566;107567;107568;107569;107570;190734;190735;261199;261200;261201;261202;265751;265752;265753;265754;265755;265756;302482;302483;302484;302485;302486;317629;382326;382327;382328;382329;382330;382331;382332;382333;382334;382335;489507	96290;107558;190735;261199;265756;302484;317629;382332;489507
Q6ZSJ8	Q6ZSJ8	1	1	1	Uncharacterized protein C1orf122	C1orf122	>sp|Q6ZSJ8|CA122_HUMAN Uncharacterized protein C1orf122 OS=Homo sapiens GN=C1orf122 PE=2 SV=2	1	1	1	1	1	1	1	1	1	1	1	1	0	1	1	1	1	1	1	1	1	1	1	1	1	1	1	1	1	1	1	1	0	1	1	1	1	1	1	1	1	1	1	1	1	1	1	1	1	1	1	1	0	1	1	1	1	1	1	1	1	1	1	1	10	10	10	11.471	110	110	0.0024814	By matching	By matching	By matching	By matching	By matching	By MS/MS	By matching	By matching	By matching	By matching	By matching	By matching	By matching	By matching	By matching	By matching	By matching	By matching	By matching	By matching	10	10	10	10	10	10	10	10	0	10	10	10	10	10	10	10	10	10	10	10	213080000	10410000	11360000	10380000	7961000	9515800	10498000	7724000	10156000	0	11724000	13398000	9808800	11762000	11854000	10660000	11679000	12683000	12811000	15346000	13346000	0	0	0	0	0	0	0	0	0	0	0	0	0	0	0	0	0	0	0	11972000	0	0	0	0	0	1	0	0	0	0	0	0	0	0	0	0	0	0	0	0	1				3176	2362	TRUE	2443	56210;56211;56212;56213;56214;56215;56216;56217;56218;56219;56220;56221;56222;56223;56224;56225;56226;56227;56228	45873	45873
Q6ZSR9	Q6ZSR9	7	7	7	Uncharacterized protein FLJ45252		>sp|Q6ZSR9|YJ005_HUMAN Uncharacterized protein FLJ45252 OS=Homo sapiens PE=1 SV=2	1	7	7	7	5	6	4	6	5	4	4	6	5	5	5	6	6	6	6	6	4	5	6	6	5	6	4	6	5	4	4	6	5	5	5	6	6	6	6	6	4	5	6	6	5	6	4	6	5	4	4	6	5	5	5	6	6	6	6	6	4	5	6	6	34.1	34.1	34.1	37.976	355	355	0	By MS/MS	By MS/MS	By MS/MS	By MS/MS	By MS/MS	By MS/MS	By MS/MS	By MS/MS	By MS/MS	By MS/MS	By MS/MS	By MS/MS	By MS/MS	By MS/MS	By MS/MS	By MS/MS	By MS/MS	By MS/MS	By MS/MS	By MS/MS	21.4	26.5	18.3	26.5	21.1	16.9	18.3	26.5	23.4	21.4	21.1	26.5	26.5	26.5	26.5	26.5	16.1	23.4	26.5	29	1157300000	73538000	57436000	46864000	51440000	43414000	35399000	41513000	51530000	52091000	57503000	68289000	54433000	72879000	60709000	71938000	65085000	51595000	59079000	73360000	69194000	61652000	52645000	53938000	46925000	48452000	47077000	54438000	50793000	51124000	50249000	66175000	50157000	59929000	52282000	55160000	52902000	59455000	55228000	60543000	52770000	3	2	2	1	2	2	3	3	2	1	3	3	2	3	3	2	2	2	2	4	47				3177	5350;14782;16344;25835;27784;27999;30322	True;True;True;True;True;True;True	5513;15223;16834;26818;28843;29064;31492	127232;127233;127234;127235;127236;127237;127238;127239;127240;127241;127242;127243;127244;127245;127246;127247;127248;363248;401977;401978;401979;401980;401981;401982;401983;401984;401985;401986;401987;401988;401989;627982;627983;627984;627985;627986;627987;627988;627989;627990;627991;627992;627993;627994;627995;627996;627997;627998;627999;628000;676019;676020;676021;676022;676023;676024;676025;676026;676027;676028;676029;676030;676031;676032;676033;676034;676035;676036;676037;676038;676039;676040;676041;676042;680539;680540;680541;680542;680543;680544;680545;680546;680547;680548;680549;680550;680551;680552;680553;680554;680555;680556;680557;680558;680559;680560;680561;680562;680563;680564;680565;680566;680567;680568;680569;743500;743501;743502;743503;743504;743505;743506;743507;743508;743509;743510;743511;743512;743513;743514;743515	103242;103243;103244;291333;322482;322483;322484;322485;322486;322487;322488;322489;501394;501395;501396;541447;541448;541449;541450;541451;541452;541453;541454;541455;541456;541457;541458;541459;541460;541461;541462;541463;541464;545164;545165;545166;545167;545168;545169;545170;545171;545172;545173;545174;545175;545176;545177;545178;545179;545180;545181;545182;545183;545184;545185;545186;598490	103242;291333;322483;501395;541464;545165;598490
Q6ZTN6;Q8IZ07	Q6ZTN6;Q8IZ07	1;1	1;1	1;1	Ankyrin repeat domain-containing protein 13D;Ankyrin repeat domain-containing protein 13A	ANKRD13D;ANKRD13A	>sp|Q6ZTN6|AN13D_HUMAN Ankyrin repeat domain-containing protein 13D OS=Homo sapiens GN=ANKRD13D PE=1 SV=2;>sp|Q8IZ07|AN13A_HUMAN Ankyrin repeat domain-containing protein 13A OS=Homo sapiens GN=ANKRD13A PE=1 SV=3	2	1	1	1	0	1	1	0	1	1	1	0	1	1	1	0	0	1	0	0	0	1	1	0	0	1	1	0	1	1	1	0	1	1	1	0	0	1	0	0	0	1	1	0	0	1	1	0	1	1	1	0	1	1	1	0	0	1	0	0	0	1	1	0	2.3	2.3	2.3	58.475	518	518;590	0.00024384	By matching	By MS/MS	By MS/MS	By matching	By matching	By MS/MS	By matching	By matching	By MS/MS	By MS/MS	By MS/MS	By matching	By matching	By MS/MS	By matching	By matching	By matching	By MS/MS	By matching	By matching	0	2.3	2.3	0	2.3	2.3	2.3	0	2.3	2.3	2.3	0	0	2.3	0	0	0	2.3	2.3	0	10308000	0	0	4005500	0	1925400	984740	2277400	0	0	0	0	0	0	0	0	0	0	0	1115100	0	0	0	0	0	0	0	0	0	0	0	0	0	0	0	0	0	0	0	992010	0	0	1	1	0	0	0	0	0	1	1	1	0	0	1	0	0	0	1	0	0	7				3178	12148	TRUE	12500	293748;293749;293750;293751;293752;293753;293754;293755;293756;293757;293758	236420;236421;236422;236423;236424;236425;236426;236427	236427
Q6ZUT6	Q6ZUT6	2	2	2	Uncharacterized protein C15orf52	C15orf52	>sp|Q6ZUT6|CO052_HUMAN Uncharacterized protein C15orf52 OS=Homo sapiens GN=C15orf52 PE=1 SV=1	1	2	2	2	0	1	0	0	0	0	1	0	0	0	1	0	0	1	0	0	0	0	0	0	0	1	0	0	0	0	1	0	0	0	1	0	0	1	0	0	0	0	0	0	0	1	0	0	0	0	1	0	0	0	1	0	0	1	0	0	0	0	0	0	4.5	4.5	4.5	57.324	534	534	0.00095534	By matching	By MS/MS	By matching	By matching	By matching	By matching	By MS/MS	By matching	By matching	By matching	By matching	By matching	By matching	By matching	By matching	By matching	By matching	By matching	By matching	By matching	0	2.6	0	0	0	0	1.9	0	0	0	1.9	0	0	1.9	0	0	0	0	0	0	3251300	0	0	0	0	0	0	733040	0	0	0	975010	0	0	1543200	0	0	0	0	0	0	0	0	0	0	0	0	0	0	0	0	0	0	0	1299000	0	0	0	0	0	0	0	1	0	0	0	0	1	0	0	0	0	0	0	0	0	0	0	0	0	0	2				3179	21918;25522	True;True	22767;26498	538869;538870;538871;621099	431023;495962	431023;495962
Q6ZUX7	Q6ZUX7	1	1	1	Lipoma HMGIC fusion partner-like 2 protein	LHFPL2	>sp|Q6ZUX7|LHPL2_HUMAN Lipoma HMGIC fusion partner-like 2 protein OS=Homo sapiens GN=LHFPL2 PE=2 SV=2	1	1	1	1	0	0	0	0	0	0	0	0	0	1	0	0	0	0	1	0	0	0	1	0	0	0	0	0	0	0	0	0	0	1	0	0	0	0	1	0	0	0	1	0	0	0	0	0	0	0	0	0	0	1	0	0	0	0	1	0	0	0	1	0	11	11	11	24.486	228	228	0.0071669	By matching	By matching	By matching	By matching	By matching	By matching	By matching	By matching	By matching	By MS/MS	By matching	By matching	By matching	By matching	By MS/MS	By matching	By matching	By matching	By MS/MS	By matching	0	0	0	0	0	0	0	0	0	11	0	0	0	0	11	0	0	0	11	0	5855500	0	0	0	0	0	0	0	0	0	5855500	0	0	0	0	0	0	0	0	0	0	0	0	0	0	0	0	0	0	0	5068100	0	0	0	0	0	0	0	0	0	0	0	0	0	0	0	0	0	0	0	1	0	0	0	0	1	0	0	0	1	0	3				3180	9569	TRUE	9846	226484;226485;226486	182620;182621;182622	182620
Q709C8	Q709C8	7	7	7	Vacuolar protein sorting-associated protein 13C	VPS13C	>sp|Q709C8|VP13C_HUMAN Vacuolar protein sorting-associated protein 13C OS=Homo sapiens GN=VPS13C PE=1 SV=1	1	7	7	7	4	4	6	6	7	4	5	5	6	4	4	4	3	3	4	5	3	4	2	6	4	4	6	6	7	4	5	5	6	4	4	4	3	3	4	5	3	4	2	6	4	4	6	6	7	4	5	5	6	4	4	4	3	3	4	5	3	4	2	6	2.8	2.8	2.8	422.39	3753	3753	0	By MS/MS	By MS/MS	By MS/MS	By MS/MS	By MS/MS	By MS/MS	By matching	By MS/MS	By MS/MS	By MS/MS	By MS/MS	By MS/MS	By MS/MS	By matching	By MS/MS	By matching	By matching	By MS/MS	By matching	By MS/MS	1.5	1.7	2.4	2.4	2.8	1.5	2	2	2.4	1.5	1.5	1.5	1.2	1.1	1.5	1.9	1.2	1.5	0.8	2.4	624350000	23070000	38308000	54551000	44531000	39852000	26951000	33302000	33228000	28459000	19214000	25202000	22119000	34589000	28130000	36037000	47747000	22079000	18163000	16911000	31910000	29454000	34328000	35748000	35108000	29254000	32990000	30940000	32187000	29552000	25040000	33604000	24729000	39815000	28685000	32048000	29446000	28335000	24732000	28829000	23898000	0	1	0	0	1	1	0	2	2	1	1	0	1	0	0	0	0	1	0	3	14				3181	387;5252;6545;10943;28797;29832;30586	True;True;True;True;True;True;True	395;5409;6741;11256;29888;30961;31757	9612;9613;9614;9615;9616;9617;9618;9619;124901;124902;124903;124904;124905;124906;124907;124908;124909;124910;124911;124912;124913;124914;124915;124916;124917;156748;156749;156750;156751;156752;156753;156754;156755;156756;156757;156758;156759;156760;156761;156762;156763;260142;260143;260144;260145;260146;260147;260148;260149;260150;260151;260152;260153;260154;260155;260156;260157;260158;260159;260160;260161;703105;731531;731532;731533;731534;731535;731536;731537;731538;731539;731540;731541;731542;731543;731544;731545;731546;731547;731548;731549;731550;748825;748826;748827;748828;748829;748830;748831;748832;748833	8014;101315;101316;101317;101318;101319;101320;101321;101322;101323;101324;101325;101326;101327;101328;126426;210258;565033;588579;602634	8014;101320;126426;210258;565033;588579;602634
Q70IA6	Q70IA6	1	1	1	MOB kinase activator 2	MOB2	>sp|Q70IA6|MOB2_HUMAN MOB kinase activator 2 OS=Homo sapiens GN=MOB2 PE=1 SV=1	1	1	1	1	1	1	1	1	0	1	1	0	0	0	1	0	0	0	0	0	1	0	1	1	1	1	1	1	0	1	1	0	0	0	1	0	0	0	0	0	1	0	1	1	1	1	1	1	0	1	1	0	0	0	1	0	0	0	0	0	1	0	1	1	4.6	4.6	4.6	26.926	237	237	0.0049505	By MS/MS	By MS/MS	By matching	By matching	By matching	By MS/MS	By MS/MS	By matching	By matching	By matching	By matching	By matching	By matching	By matching	By matching	By matching	By matching	By matching	By MS/MS	By MS/MS	4.6	4.6	4.6	4.6	0	4.6	4.6	0	0	0	4.6	0	0	0	0	0	4.6	0	4.6	4.6	77870000	9997600	9435800	6029200	2673900	0	8058100	6796200	0	0	0	9665000	0	0	0	0	0	9068300	0	6972300	9173400	0	0	0	0	0	0	0	0	0	0	0	0	0	0	0	0	0	0	0	8229000	1	1	0	0	0	1	1	0	0	0	0	0	0	0	0	0	0	0	0	0	4				3182	19296	TRUE	19869	472691;472692;472693;472694;472695;472696;472697;472698;472699;472700	378487;378488;378489;378490;378491;378492	378487
Q70UQ0	Q70UQ0	5	5	5	Inhibitor of nuclear factor kappa-B kinase-interacting protein	IKBIP	>sp|Q70UQ0|IKIP_HUMAN Inhibitor of nuclear factor kappa-B kinase-interacting protein OS=Homo sapiens GN=IKBIP PE=1 SV=1	1	5	5	5	4	4	3	3	3	3	3	4	3	5	5	3	4	4	4	4	5	4	4	4	4	4	3	3	3	3	3	4	3	5	5	3	4	4	4	4	5	4	4	4	4	4	3	3	3	3	3	4	3	5	5	3	4	4	4	4	5	4	4	4	15.4	15.4	15.4	39.309	350	350	0	By MS/MS	By MS/MS	By MS/MS	By MS/MS	By MS/MS	By MS/MS	By MS/MS	By MS/MS	By MS/MS	By MS/MS	By MS/MS	By MS/MS	By MS/MS	By MS/MS	By MS/MS	By MS/MS	By MS/MS	By MS/MS	By MS/MS	By MS/MS	12.9	12.9	10	10	10	10	10	12.6	10	15.4	15.4	10	12.9	12.9	12.9	12.9	15.4	12.9	12.9	12.9	1681800000	76149000	82542000	74618000	62477000	65789000	69472000	68158000	67762000	63377000	101380000	113310000	65940000	92623000	84879000	98050000	110780000	90293000	94564000	104820000	94848000	75176000	80769000	80800000	72673000	78936000	81287000	81666000	77730000	73556000	83112000	86172000	76202000	77397000	70581000	78906000	89114000	72902000	76713000	95021000	80223000	3	2	2	2	3	2	2	2	2	3	5	2	2	2	2	1	3	2	3	2	47				3183	6014;15968;16017;18201;20719	True;True;True;True;True	6185;16447;16498;18745;21529	143459;143460;143461;143462;143463;143464;143465;143466;143467;143468;143469;143470;392826;392827;392828;392829;392830;392831;392832;392833;392834;392835;392836;392837;392838;392839;392840;392841;392842;392843;392844;392845;394146;394147;394148;394149;394150;394151;394152;394153;394154;394155;394156;394157;394158;394159;394160;394161;394162;394163;394164;394165;394166;447144;447145;447146;447147;510366;510367;510368;510369;510370;510371;510372;510373;510374;510375;510376;510377;510378;510379;510380;510381;510382;510383;510384;510385;510386	115769;115770;115771;115772;314868;316037;316038;316039;316040;316041;316042;316043;316044;316045;316046;316047;316048;316049;316050;316051;316052;316053;316054;316055;316056;316057;316058;316059;316060;358376;358377;408493;408494;408495;408496;408497;408498;408499;408500;408501;408502;408503;408504;408505;408506;408507;408508;408509;408510;408511;408512;408513	115772;314868;316045;358376;408512
Q71RC2	Q71RC2	8	8	8	La-related protein 4	LARP4	>sp|Q71RC2|LARP4_HUMAN La-related protein 4 OS=Homo sapiens GN=LARP4 PE=1 SV=3	1	8	8	8	7	5	5	5	6	5	6	5	7	6	7	7	7	5	6	5	6	7	5	6	7	5	5	5	6	5	6	5	7	6	7	7	7	5	6	5	6	7	5	6	7	5	5	5	6	5	6	5	7	6	7	7	7	5	6	5	6	7	5	6	16.6	16.6	16.6	80.595	724	724	0	By MS/MS	By MS/MS	By MS/MS	By MS/MS	By MS/MS	By MS/MS	By MS/MS	By MS/MS	By MS/MS	By MS/MS	By MS/MS	By MS/MS	By MS/MS	By MS/MS	By MS/MS	By MS/MS	By MS/MS	By MS/MS	By MS/MS	By MS/MS	14.5	11	11	11	12.6	10.4	12.6	11	14.5	12.4	14.5	14.5	14.6	10.4	13.1	11	12.6	14.6	11	12.6	2309300000	101400000	98862000	59406000	87419000	90626000	62793000	70772000	92623000	108080000	80434000	134290000	89590000	147290000	73767000	196030000	151690000	192130000	134070000	163110000	174910000	107420000	98966000	96760000	98628000	94096000	107560000	104980000	105110000	124000000	111700000	104850000	94287000	103040000	97865000	113910000	98865000	97486000	103740000	110310000	112110000	4	4	4	4	8	4	4	7	7	4	5	4	6	6	8	5	6	3	6	7	106				3184	3717;5940;7078;11475;14716;19951;20073;25787	True;True;True;True;True;True;True;True	3836;6109;7281;11806;15153;20647;20802;26769	88148;88149;88150;88151;88152;88153;88154;88155;88156;88157;88158;88159;88160;88161;88162;88163;88164;88165;88166;88167;88168;88169;88170;88171;88172;141349;141350;141351;141352;141353;141354;141355;141356;141357;141358;141359;141360;141361;141362;141363;141364;141365;141366;141367;141368;141369;141370;141371;141372;141373;141374;168051;168052;168053;168054;275807;275808;275809;275810;275811;275812;275813;275814;275815;275816;275817;275818;275819;275820;275821;275822;275823;275824;275825;275826;275827;275828;275829;275830;275831;361376;361377;361378;361379;491092;491093;491094;491095;491096;491097;491098;491099;491100;491101;491102;491103;491104;494205;494206;494207;494208;494209;494210;494211;494212;494213;494214;494215;494216;494217;494218;494219;494220;494221;494222;494223;494224;494225;626977;626978;626979;626980;626981;626982;626983;626984;626985;626986;626987;626988;626989;626990;626991;626992;626993;626994;626995;626996	71971;71972;71973;71974;71975;71976;71977;71978;71979;71980;71981;71982;71983;71984;71985;71986;71987;71988;71989;71990;71991;114152;114153;114154;114155;114156;114157;114158;114159;114160;114161;114162;114163;114164;114165;114166;114167;114168;114169;114170;114171;114172;114173;114174;114175;114176;114177;114178;114179;114180;135585;222309;222310;222311;222312;222313;222314;222315;222316;222317;222318;222319;222320;222321;222322;222323;222324;222325;290007;290008;393161;393162;395574;395575;395576;395577;395578;395579;395580;395581;395582;395583;395584;395585;395586;395587;395588;395589;395590;500593;500594;500595;500596;500597;500598;500599;500600;500601;500602;500603;500604;500605;500606;500607;500608;500609;500610;500611;500612;500613;500614	71974;114153;135585;222316;290008;393162;395576;500595
Q71RG4	Q71RG4	1	1	1	Transmembrane and ubiquitin-like domain-containing protein 2	TMUB2	>sp|Q71RG4|TMUB2_HUMAN Transmembrane and ubiquitin-like domain-containing protein 2 OS=Homo sapiens GN=TMUB2 PE=2 SV=2	1	1	1	1	1	1	0	1	1	1	1	1	1	0	1	1	1	0	1	0	0	1	0	0	1	1	0	1	1	1	1	1	1	0	1	1	1	0	1	0	0	1	0	0	1	1	0	1	1	1	1	1	1	0	1	1	1	0	1	0	0	1	0	0	6.5	6.5	6.5	33.788	321	321	0.0024664	By MS/MS	By matching	By matching	By matching	By matching	By matching	By matching	By matching	By matching	By matching	By matching	By matching	By matching	By matching	By matching	By matching	By matching	By matching	By matching	By matching	6.5	6.5	0	6.5	6.5	6.5	6.5	6.5	6.5	0	6.5	6.5	6.5	0	6.5	0	0	6.5	0	0	102190000	6008300	8991700	0	7363000	6506800	9504800	4357200	10172000	9143500	0	7481700	5868300	12514000	0	8691000	0	0	5591500	0	0	0	0	0	0	0	0	0	0	0	0	0	0	0	0	0	0	0	4891900	0	0	1	0	0	0	0	0	0	0	0	0	0	0	0	0	0	0	0	0	0	0	1				3185	8153	TRUE	8380	191705;191706;191707;191708;191709;191710;191711;191712;191713;191714;191715;191716;191717	154513	154513
Q71U36;Q13748;Q6PEY2	Q71U36;Q13748;Q6PEY2	22;17;14	1;1;1	1;1;1	Tubulin alpha-1A chain;Tubulin alpha-3C/D chain;Tubulin alpha-3E chain	TUBA1A;TUBA3C;TUBA3E	>sp|Q71U36|TBA1A_HUMAN Tubulin alpha-1A chain OS=Homo sapiens GN=TUBA1A PE=1 SV=1;>sp|Q13748|TBA3C_HUMAN Tubulin alpha-3C/D chain OS=Homo sapiens GN=TUBA3C PE=1 SV=3;>sp|Q6PEY2|TBA3E_HUMAN Tubulin alpha-3E chain OS=Homo sapiens GN=TUBA3E PE=1 SV=2	3	22	1	1	22	22	22	22	22	22	22	22	22	22	22	22	22	22	22	22	22	22	22	22	1	1	1	1	1	1	1	1	1	1	1	1	1	1	1	1	1	1	1	1	1	1	1	1	1	1	1	1	1	1	1	1	1	1	1	1	1	1	1	1	57.9	3.1	3.1	50.135	451	451;450;450	0	By MS/MS	By MS/MS	By MS/MS	By MS/MS	By MS/MS	By MS/MS	By MS/MS	By MS/MS	By MS/MS	By MS/MS	By MS/MS	By MS/MS	By MS/MS	By MS/MS	By MS/MS	By MS/MS	By MS/MS	By MS/MS	By MS/MS	By MS/MS	57.9	57.9	57.9	57.9	57.9	57.9	57.9	57.9	57.9	57.9	57.9	57.9	57.9	57.9	57.9	57.9	57.9	57.9	57.9	57.9	254720000	12284000	6681900	11844000	9661300	12618000	3121700	16125000	15653000	16464000	16080000	17702000	13975000	10190000	9747000	11798000	19541000	14062000	12350000	10348000	14474000	11004000	0	12753000	10501000	14118000	0	10282000	0	11870000	0	0	10825000	0	0	0	0	0	0	0	0	4	4	5	3	3	4	4	3	4	3	2	5	1	2	2	2	1	2	2	2	58				3186	862;2858;2924;2925;3175;4909;5894;5895;7549;7561;12472;15645;16713;20872;22599;22600;23677;23850;27035;27085;29206;32185	False;False;False;False;False;False;False;False;False;False;False;False;True;False;False;False;False;False;False;False;False;False	883;884;2951;3021;3022;3278;5061;6063;6064;7766;7779;7780;12830;16121;16122;17211;21688;23466;23467;24571;24754;28066;28118;30309;33400	19765;19766;19767;19768;19769;19770;19771;19772;19773;19774;19775;19776;19777;19778;19779;19780;19781;19782;19783;19784;19785;19786;19787;19788;19789;19790;19791;19792;19793;19794;19795;19796;19797;19798;19799;19800;19801;19802;19803;19804;19805;19806;19807;19808;19809;19810;19811;19812;19813;19814;19815;19816;19817;19818;19819;19820;19821;19822;19823;19824;19825;19826;19827;19828;19829;19830;19831;19832;19833;19834;19835;19836;19837;19838;19839;19840;19841;19842;19843;19844;19845;19846;19847;19848;19849;19850;19851;19852;19853;19854;19855;19856;19857;19858;19859;19860;19861;19862;19863;19864;19865;19866;19867;19868;19869;19870;19871;19872;19873;19874;19875;19876;19877;19878;19879;19880;19881;19882;19883;19884;19885;19886;19887;19888;19889;19890;19891;19892;19893;19894;19895;19896;19897;19898;19899;19900;19901;19902;19903;19904;19905;19906;19907;19908;19909;19910;19911;19912;19913;19914;19915;19916;19917;19918;19919;19920;19921;19922;19923;19924;19925;19926;19927;19928;19929;19930;19931;19932;19933;19934;19935;19936;19937;19938;19939;19940;19941;19942;19943;19944;19945;19946;19947;19948;19949;19950;19951;19952;19953;19954;19955;19956;19957;19958;19959;19960;19961;19962;19963;19964;19965;19966;19967;19968;19969;19970;19971;19972;19973;19974;19975;19976;19977;19978;19979;19980;19981;19982;19983;19984;19985;19986;19987;19988;19989;19990;19991;19992;19993;19994;19995;19996;19997;19998;19999;20000;20001;20002;20003;20004;20005;20006;20007;20008;20009;20010;20011;20012;20013;20014;20015;20016;67827;67828;67829;67830;67831;67832;67833;67834;67835;67836;67837;67838;67839;67840;67841;67842;67843;67844;67845;67846;67847;67848;67849;67850;67851;67852;67853;67854;67855;67856;67857;67858;67859;67860;67861;67862;67863;67864;67865;67866;67867;67868;67869;67870;67871;67872;67873;67874;67875;67876;67877;67878;67879;67880;67881;67882;67883;67884;67885;67886;67887;67888;67889;67890;67891;67892;67893;67894;67895;67896;67897;67898;67899;67900;67901;67902;67903;67904;67905;67906;67907;67908;67909;67910;67911;67912;67913;67914;67915;67916;67917;67918;67919;67920;67921;67922;67923;67924;67925;67926;67927;67928;67929;67930;67931;67932;67933;67934;67935;67936;67937;67938;67939;67940;67941;67942;67943;67944;67945;67946;67947;67948;67949;67950;67951;67952;67953;67954;67955;67956;67957;67958;67959;67960;67961;67962;67963;67964;67965;67966;67967;67968;67969;67970;67971;67972;67973;67974;67975;67976;67977;67978;67979;67980;67981;67982;67983;67984;67985;67986;67987;67988;67989;67990;67991;67992;67993;67994;67995;67996;67997;67998;67999;68000;68001;68002;68003;68004;68005;68006;68007;68008;69677;69678;69679;69680;69681;69682;69683;69684;69685;69686;69687;69688;69689;69690;69691;69692;69693;69694;69695;69696;69697;69698;69699;69700;69701;69702;69703;69704;69705;69706;69707;69708;69709;69710;69711;69712;69713;69714;69715;69716;69717;69718;69719;69720;69721;69722;69723;69724;69725;69726;69727;69728;69729;69730;69731;69732;69733;69734;69735;69736;69737;69738;69739;69740;69741;69742;69743;69744;69745;69746;69747;69748;69749;69750;69751;69752;69753;69754;69755;69756;69757;69758;69759;69760;69761;69762;69763;69764;69765;69766;69767;69768;69769;69770;69771;69772;69773;69774;69775;69776;69777;69778;69779;69780;69781;69782;69783;69784;69785;69786;69787;69788;69789;69790;69791;69792;69793;69794;69795;69796;69797;69798;69799;69800;69801;69802;69803;69804;69805;69806;69807;69808;69809;69810;69811;69812;69813;69814;69815;69816;69817;69818;69819;69820;69821;69822;69823;69824;69825;69826;69827;69828;69829;69830;69831;69832;69833;69834;69835;69836;69837;69838;69839;69840;69841;69842;69843;69844;69845;69846;69847;69848;69849;69850;69851;69852;69853;69854;69855;69856;69857;69858;69859;69860;69861;69862;69863;69864;69865;69866;69867;69868;69869;69870;69871;69872;69873;69874;69875;69876;69877;69878;69879;69880;69881;69882;69883;69884;69885;69886;69887;69888;69889;69890;69891;69892;69893;69894;69895;69896;69897;69898;69899;69900;69901;69902;69903;69904;69905;69906;69907;69908;69909;69910;69911;69912;69913;69914;69915;69916;69917;69918;69919;69920;69921;69922;69923;69924;69925;69926;69927;69928;69929;69930;69931;69932;69933;69934;69935;69936;69937;69938;69939;69940;69941;69942;69943;69944;69945;69946;69947;69948;69949;69950;69951;69952;69953;69954;69955;69956;69957;69958;69959;69960;69961;69962;69963;69964;69965;69966;69967;69968;69969;69970;69971;69972;69973;69974;69975;69976;69977;69978;69979;69980;69981;69982;69983;69984;69985;69986;69987;69988;69989;69990;69991;69992;69993;69994;69995;69996;69997;75112;75113;75114;75115;75116;75117;75118;75119;75120;75121;75122;75123;75124;75125;75126;75127;75128;75129;75130;75131;75132;75133;75134;75135;75136;75137;75138;75139;75140;75141;75142;75143;75144;75145;75146;75147;75148;75149;75150;75151;75152;75153;75154;75155;75156;75157;75158;117128;117129;117130;117131;117132;117133;117134;117135;117136;117137;117138;117139;117140;117141;117142;117143;117144;117145;117146;117147;117148;117149;117150;117151;117152;117153;117154;117155;117156;117157;117158;117159;117160;117161;117162;117163;117164;117165;117166;117167;117168;117169;117170;117171;117172;117173;117174;117175;117176;117177;117178;117179;117180;117181;117182;117183;117184;140356;140357;140358;140359;140360;140361;140362;140363;140364;140365;140366;140367;140368;140369;140370;140371;140372;140373;140374;140375;140376;140377;140378;140379;140380;140381;140382;140383;140384;140385;140386;140387;140388;140389;140390;140391;140392;140393;140394;140395;140396;140397;140398;140399;140400;140401;140402;140403;140404;140405;140406;140407;140408;140409;140410;140411;140412;140413;140414;140415;140416;140417;140418;140419;140420;140421;140422;140423;140424;140425;140426;140427;140428;140429;140430;140431;140432;140433;140434;140435;140436;140437;140438;140439;140440;140441;140442;140443;140444;140445;140446;140447;140448;140449;140450;140451;140452;140453;140454;140455;140456;140457;140458;140459;140460;140461;140462;178742;178743;178744;178745;178746;178747;178748;178749;178750;178751;178752;178753;178754;178755;178756;178757;178758;178759;178760;178761;178762;178763;178764;178765;178766;178767;178768;178769;178770;178771;178772;178773;178774;178775;178776;179023;179024;179025;179026;179027;179028;179029;179030;179031;179032;179033;179034;179035;179036;179037;179038;179039;179040;179041;179042;179043;179044;179045;179046;179047;179048;179049;179050;179051;179052;179053;179054;179055;179056;179057;179058;179059;179060;179061;179062;179063;179064;179065;179066;179067;179068;179069;179070;179071;179072;179073;179074;179075;179076;179077;179078;179079;179080;179081;179082;179083;179084;179085;179086;179087;179088;179089;179090;179091;179092;179093;179094;179095;179096;179097;179098;179099;179100;179101;179102;179103;179104;179105;179106;179107;179108;179109;179110;179111;179112;179113;179114;179115;179116;179117;179118;179119;179120;179121;179122;179123;179124;179125;179126;179127;179128;179129;179130;179131;179132;179133;179134;179135;179136;179137;179138;179139;179140;179141;301673;301674;301675;301676;301677;301678;301679;301680;301681;301682;301683;301684;301685;301686;301687;301688;301689;301690;301691;301692;301693;301694;301695;301696;301697;301698;301699;301700;301701;301702;301703;301704;301705;301706;301707;301708;301709;301710;301711;301712;301713;301714;301715;301716;301717;301718;301719;301720;301721;301722;301723;301724;301725;301726;301727;301728;301729;301730;301731;301732;301733;301734;301735;301736;301737;301738;301739;301740;301741;301742;301743;301744;301745;301746;301747;301748;301749;301750;301751;301752;301753;301754;301755;301756;301757;301758;301759;301760;301761;301762;301763;301764;301765;301766;301767;301768;301769;301770;301771;301772;301773;301774;301775;301776;301777;301778;301779;301780;301781;301782;301783;301784;301785;301786;301787;301788;301789;301790;301791;301792;301793;301794;301795;301796;301797;301798;301799;386218;386219;386220;386221;386222;386223;386224;386225;386226;386227;386228;386229;386230;386231;386232;386233;386234;386235;386236;386237;386238;386239;386240;386241;386242;386243;386244;386245;386246;386247;386248;386249;386250;386251;386252;386253;386254;386255;386256;386257;386258;386259;386260;386261;386262;386263;386264;386265;386266;386267;386268;386269;386270;386271;386272;386273;386274;386275;386276;386277;386278;386279;386280;386281;386282;386283;386284;386285;386286;386287;386288;386289;386290;386291;386292;386293;386294;386295;386296;386297;386298;386299;386300;386301;386302;386303;386304;386305;386306;386307;386308;386309;386310;386311;386312;386313;386314;386315;386316;386317;386318;386319;386320;386321;386322;386323;386324;386325;386326;386327;386328;386329;386330;386331;386332;386333;386334;386335;386336;386337;386338;386339;386340;386341;386342;386343;386344;386345;386346;386347;386348;386349;386350;386351;386352;386353;386354;386355;386356;386357;386358;386359;386360;386361;386362;386363;386364;386365;386366;386367;386368;386369;386370;386371;386372;386373;411140;411141;411142;411143;411144;411145;411146;411147;411148;411149;411150;411151;411152;411153;411154;411155;411156;411157;411158;411159;411160;411161;411162;411163;411164;411165;411166;411167;411168;411169;411170;411171;411172;411173;411174;411175;411176;411177;411178;411179;411180;411181;411182;411183;411184;411185;411186;411187;411188;411189;411190;411191;411192;411193;411194;514187;514188;514189;514190;514191;514192;514193;514194;514195;514196;514197;514198;514199;514200;514201;514202;514203;514204;514205;514206;514207;514208;514209;514210;514211;514212;514213;514214;514215;514216;514217;514218;514219;514220;514221;514222;514223;514224;514225;514226;514227;514228;514229;514230;514231;514232;514233;514234;514235;514236;514237;514238;514239;514240;514241;514242;514243;554498;554499;554500;554501;554502;554503;554504;554505;554506;554507;554508;554509;554510;554511;554512;554513;554514;554515;554516;554517;554518;554519;554520;554521;554522;554523;554524;554525;554526;554527;554528;554529;554530;554531;554532;554533;554534;554535;554536;554537;554538;554539;554540;554541;554542;554543;554544;554545;554546;554547;554548;554549;554550;554551;554552;554553;554554;554555;554556;554557;554558;554559;554560;554561;554562;554563;554564;554565;554566;554567;554568;554569;554570;554571;554572;554573;554574;554575;554576;554577;554578;554579;554580;554581;554582;554583;554584;554585;554586;554587;554588;554589;554590;554591;554592;554593;554594;554595;554596;554597;554598;554599;554600;554601;554602;554603;554604;554605;554606;554607;554608;554609;554610;554611;554612;554613;554614;554615;554616;554617;554618;554619;554620;554621;554622;554623;554624;554625;554626;554627;554628;554629;554630;554631;554632;554633;554634;554635;554636;554637;554638;554639;554640;554641;554642;554643;554644;554645;554646;554647;554648;554649;554650;554651;554652;554653;554654;554655;554656;554657;554658;554659;554660;554661;554662;554663;554664;554665;554666;554667;554668;554669;554670;554671;554672;554673;554674;554675;554676;554677;554678;554679;554680;554681;579128;579129;579130;579131;579132;579133;579134;579135;579136;579137;579138;579139;579140;579141;579142;579143;579144;579145;579146;579147;579148;579149;579150;579151;579152;579153;579154;579155;579156;579157;579158;579159;579160;579161;579162;579163;579164;579165;579166;579167;583519;583520;583521;583522;583523;583524;583525;583526;583527;583528;583529;583530;583531;583532;583533;583534;583535;583536;583537;583538;658064;658065;658066;658067;658068;658069;658070;658071;658072;658073;658074;658075;658076;658077;658078;658079;658080;658081;658082;658083;658084;658085;658086;658087;658088;658089;658090;658091;658092;658093;658094;658095;658096;658097;658098;658099;658100;658101;658102;658103;658104;658105;658106;658107;658108;658109;658110;658111;658112;658113;658114;658115;658116;658117;658118;658119;658120;658121;658122;658123;658124;658125;659263;659264;659265;659266;659267;659268;659269;659270;659271;659272;659273;659274;659275;659276;659277;659278;659279;659280;659281;659282;659283;659284;659285;659286;659287;659288;659289;659290;659291;659292;659293;659294;713864;713865;713866;713867;713868;713869;713870;713871;713872;713873;713874;713875;713876;713877;713878;713879;713880;713881;713882;713883;713884;713885;713886;713887;713888;713889;713890;713891;713892;713893;713894;713895;713896;713897;713898;713899;713900;713901;713902;713903;713904;713905;713906;713907;713908;713909;713910;713911;713912;713913;713914;713915;713916;713917;713918;713919;713920;713921;713922;713923;713924;713925;713926;713927;713928;713929;713930;713931;713932;713933;713934;713935;713936;713937;713938;713939;713940;713941;713942;713943;713944;713945;713946;713947;713948;713949;713950;713951;713952;786655;786656;786657;786658;786659;786660;786661;786662;786663;786664;786665;786666;786667;786668;786669;786670;786671;786672;786673;786674	16192;16193;16194;16195;16196;16197;16198;16199;16200;16201;16202;16203;16204;16205;16206;16207;16208;16209;16210;16211;16212;16213;16214;16215;16216;16217;16218;16219;16220;16221;16222;16223;16224;16225;16226;16227;16228;16229;16230;16231;16232;16233;16234;16235;16236;16237;16238;16239;16240;16241;16242;16243;16244;16245;16246;16247;16248;16249;16250;16251;16252;16253;16254;16255;16256;16257;16258;16259;16260;16261;16262;16263;16264;16265;16266;16267;16268;16269;16270;16271;16272;16273;16274;16275;16276;16277;16278;16279;16280;16281;16282;16283;16284;16285;16286;16287;16288;16289;55290;55291;55292;55293;55294;55295;55296;55297;55298;55299;55300;55301;55302;55303;55304;55305;55306;55307;55308;55309;55310;55311;55312;55313;55314;55315;55316;55317;55318;55319;55320;55321;55322;55323;55324;55325;55326;55327;55328;55329;55330;55331;55332;55333;55334;55335;55336;55337;55338;55339;55340;55341;55342;55343;55344;55345;55346;55347;55348;55349;55350;55351;55352;55353;55354;55355;55356;55357;55358;55359;55360;55361;55362;55363;55364;55365;55366;55367;55368;55369;55370;55371;55372;55373;55374;55375;55376;55377;55378;55379;55380;55381;55382;55383;55384;55385;55386;55387;55388;55389;55390;55391;55392;55393;55394;55395;55396;55397;55398;55399;55400;55401;55402;55403;55404;55405;55406;55407;55408;55409;55410;55411;55412;55413;55414;55415;55416;55417;55418;55419;55420;55421;55422;55423;55424;55425;55426;55427;55428;55429;55430;55431;55432;55433;55434;55435;55436;55437;55438;55439;55440;55441;55442;56860;56861;56862;56863;56864;56865;56866;56867;56868;56869;56870;56871;56872;56873;56874;56875;56876;56877;56878;56879;56880;56881;56882;56883;56884;56885;56886;56887;56888;56889;56890;56891;56892;56893;56894;56895;56896;56897;56898;56899;56900;56901;56902;56903;56904;56905;56906;56907;56908;56909;56910;56911;56912;56913;56914;56915;56916;56917;56918;56919;56920;56921;56922;56923;56924;56925;56926;56927;56928;56929;56930;56931;56932;56933;56934;56935;56936;56937;56938;56939;56940;56941;56942;56943;56944;56945;56946;56947;56948;56949;56950;56951;56952;56953;56954;56955;56956;56957;56958;56959;56960;56961;56962;56963;56964;56965;56966;56967;56968;56969;56970;56971;56972;56973;56974;56975;56976;56977;56978;56979;56980;56981;56982;56983;56984;56985;56986;56987;56988;56989;56990;56991;56992;56993;56994;56995;56996;56997;56998;56999;57000;57001;57002;57003;57004;57005;57006;57007;57008;57009;57010;57011;57012;57013;57014;57015;57016;57017;57018;57019;57020;57021;57022;57023;57024;57025;57026;57027;57028;57029;57030;57031;57032;57033;57034;57035;57036;57037;57038;57039;57040;57041;57042;57043;57044;57045;57046;57047;57048;57049;57050;57051;57052;57053;57054;57055;57056;57057;57058;57059;57060;57061;57062;57063;57064;57065;57066;57067;57068;57069;57070;57071;57072;57073;57074;57075;57076;57077;57078;57079;57080;57081;57082;57083;57084;57085;57086;57087;57088;57089;57090;57091;57092;57093;57094;57095;57096;57097;57098;57099;57100;57101;57102;57103;57104;57105;57106;57107;57108;57109;57110;57111;57112;57113;57114;57115;57116;57117;57118;57119;57120;57121;57122;57123;57124;57125;57126;57127;57128;57129;57130;57131;57132;57133;57134;57135;57136;57137;57138;57139;57140;57141;57142;57143;57144;57145;57146;57147;57148;57149;57150;57151;57152;57153;57154;57155;57156;57157;57158;57159;57160;57161;57162;57163;57164;57165;57166;57167;57168;57169;57170;57171;57172;57173;57174;57175;61157;61158;61159;61160;61161;61162;61163;61164;61165;61166;61167;61168;61169;61170;61171;61172;61173;61174;61175;61176;61177;61178;61179;61180;61181;61182;61183;61184;61185;61186;61187;61188;61189;61190;61191;61192;61193;61194;61195;61196;61197;61198;61199;61200;61201;61202;61203;61204;61205;61206;61207;61208;61209;61210;61211;61212;61213;61214;61215;61216;61217;61218;61219;61220;61221;61222;61223;61224;61225;61226;95010;95011;95012;95013;95014;95015;95016;95017;95018;95019;95020;95021;95022;95023;95024;95025;95026;95027;95028;95029;95030;95031;95032;95033;95034;95035;95036;95037;95038;95039;95040;95041;95042;95043;95044;95045;95046;95047;95048;95049;95050;95051;95052;95053;95054;95055;95056;95057;95058;95059;95060;95061;95062;95063;95064;95065;95066;95067;95068;95069;95070;95071;95072;95073;95074;95075;95076;95077;95078;95079;95080;95081;95082;95083;95084;95085;95086;95087;95088;95089;95090;95091;95092;95093;95094;95095;95096;95097;95098;95099;113276;113277;113278;113279;113280;113281;113282;113283;113284;113285;113286;113287;113288;113289;113290;113291;113292;113293;113294;113295;113296;113297;113298;113299;113300;113301;113302;113303;113304;113305;113306;113307;113308;113309;113310;113311;113312;113313;113314;113315;113316;113317;113318;113319;113320;113321;113322;113323;113324;113325;113326;113327;113328;113329;113330;113331;113332;113333;113334;113335;113336;113337;113338;113339;113340;113341;113342;113343;113344;113345;113346;113347;113348;113349;113350;113351;113352;113353;113354;113355;113356;113357;113358;113359;113360;113361;113362;113363;113364;113365;113366;113367;113368;113369;113370;113371;113372;113373;113374;113375;113376;113377;113378;113379;113380;113381;113382;113383;113384;113385;113386;113387;113388;113389;113390;113391;113392;113393;113394;113395;113396;113397;113398;113399;113400;113401;113402;113403;113404;113405;113406;113407;113408;113409;113410;113411;113412;113413;113414;113415;144193;144194;144195;144196;144197;144198;144199;144200;144201;144202;144203;144204;144205;144206;144207;144208;144209;144210;144211;144212;144213;144214;144215;144216;144217;144218;144219;144220;144221;144222;144223;144224;144225;144226;144227;144228;144229;144230;144231;144232;144233;144234;144235;144236;144464;144465;144466;144467;144468;144469;144470;144471;144472;144473;144474;144475;144476;144477;144478;144479;144480;144481;144482;144483;144484;144485;144486;144487;144488;144489;144490;144491;144492;144493;144494;144495;144496;144497;144498;144499;144500;144501;144502;144503;144504;144505;144506;144507;144508;144509;144510;144511;144512;144513;144514;144515;144516;144517;144518;144519;144520;144521;144522;144523;144524;144525;144526;144527;144528;144529;144530;144531;144532;144533;144534;144535;144536;144537;144538;144539;144540;144541;144542;144543;144544;144545;144546;144547;144548;144549;144550;144551;144552;144553;144554;144555;144556;144557;144558;144559;144560;144561;144562;144563;144564;144565;144566;144567;144568;144569;144570;144571;144572;144573;144574;144575;144576;144577;144578;144579;144580;144581;144582;144583;144584;144585;144586;144587;144588;242883;242884;242885;242886;242887;242888;242889;242890;242891;242892;242893;242894;242895;242896;242897;242898;242899;242900;242901;242902;242903;242904;242905;242906;242907;242908;242909;242910;242911;242912;242913;242914;242915;242916;242917;242918;242919;242920;242921;242922;242923;242924;242925;242926;242927;242928;242929;242930;242931;242932;242933;242934;242935;242936;242937;242938;242939;242940;242941;242942;242943;242944;242945;242946;242947;242948;242949;242950;242951;242952;242953;242954;242955;242956;242957;242958;242959;242960;242961;242962;242963;242964;242965;242966;242967;242968;242969;242970;242971;242972;242973;242974;242975;242976;242977;242978;242979;242980;242981;242982;242983;242984;242985;242986;242987;242988;242989;242990;242991;242992;242993;242994;242995;242996;242997;242998;242999;243000;243001;243002;243003;243004;243005;243006;243007;243008;243009;243010;243011;243012;243013;243014;243015;243016;243017;243018;243019;243020;243021;243022;243023;243024;243025;243026;243027;243028;243029;243030;243031;243032;243033;243034;243035;243036;243037;243038;243039;243040;243041;243042;243043;243044;243045;243046;243047;243048;243049;243050;243051;243052;243053;243054;243055;243056;243057;243058;243059;243060;243061;243062;243063;243064;243065;243066;243067;243068;243069;243070;243071;243072;243073;243074;243075;243076;243077;243078;243079;243080;243081;243082;243083;243084;243085;243086;243087;243088;243089;243090;243091;243092;243093;243094;243095;243096;243097;243098;243099;243100;243101;309692;309693;309694;309695;309696;309697;309698;309699;309700;309701;309702;309703;309704;309705;309706;309707;309708;309709;309710;309711;309712;309713;309714;309715;309716;309717;309718;309719;309720;309721;309722;309723;309724;309725;309726;309727;309728;309729;309730;309731;309732;309733;309734;309735;309736;309737;309738;309739;309740;309741;309742;309743;309744;309745;309746;309747;309748;309749;309750;309751;309752;309753;309754;309755;309756;309757;309758;309759;309760;309761;309762;309763;309764;309765;309766;309767;309768;309769;309770;309771;309772;309773;309774;309775;309776;309777;309778;309779;309780;309781;309782;309783;309784;309785;309786;309787;309788;309789;309790;309791;309792;309793;309794;309795;309796;309797;309798;309799;309800;309801;309802;309803;309804;309805;309806;309807;309808;309809;309810;309811;329807;329808;329809;329810;329811;329812;329813;329814;329815;329816;329817;329818;329819;329820;329821;329822;329823;329824;329825;329826;329827;329828;329829;329830;329831;329832;329833;329834;329835;329836;329837;329838;329839;329840;329841;329842;329843;329844;329845;329846;329847;329848;329849;329850;329851;329852;329853;329854;329855;329856;329857;329858;329859;329860;329861;329862;329863;329864;329865;329866;329867;411184;411185;411186;411187;411188;411189;411190;411191;411192;411193;411194;411195;411196;411197;411198;411199;411200;411201;411202;411203;411204;411205;411206;411207;411208;411209;411210;411211;411212;411213;411214;411215;411216;411217;411218;411219;411220;411221;411222;411223;411224;411225;411226;411227;411228;411229;411230;411231;411232;411233;411234;411235;411236;411237;411238;411239;411240;411241;411242;411243;411244;411245;411246;411247;411248;411249;411250;411251;411252;411253;411254;411255;411256;411257;411258;411259;411260;411261;411262;411263;411264;411265;411266;411267;411268;411269;411270;411271;411272;411273;411274;411275;411276;411277;411278;411279;411280;411281;411282;411283;411284;411285;411286;411287;411288;411289;411290;411291;411292;411293;411294;411295;443113;443114;443115;443116;443117;443118;443119;443120;443121;443122;443123;443124;443125;443126;443127;443128;443129;443130;443131;443132;443133;443134;443135;443136;443137;443138;443139;443140;443141;443142;443143;443144;443145;443146;443147;443148;443149;443150;443151;443152;443153;443154;443155;443156;443157;443158;443159;443160;443161;443162;443163;443164;443165;443166;443167;443168;443169;443170;443171;443172;443173;443174;443175;443176;443177;443178;443179;443180;443181;443182;443183;443184;443185;443186;443187;443188;443189;443190;443191;443192;443193;443194;443195;443196;443197;443198;443199;443200;443201;443202;443203;443204;443205;443206;443207;443208;443209;443210;443211;443212;443213;443214;443215;443216;443217;443218;443219;443220;443221;443222;443223;443224;443225;443226;443227;443228;443229;443230;443231;443232;443233;443234;443235;443236;443237;443238;443239;443240;443241;443242;443243;443244;443245;443246;443247;443248;443249;443250;443251;443252;443253;443254;443255;443256;443257;443258;443259;443260;443261;443262;443263;443264;443265;443266;443267;443268;443269;443270;443271;443272;443273;443274;443275;443276;443277;443278;443279;443280;443281;443282;443283;443284;443285;443286;443287;443288;443289;443290;443291;443292;443293;443294;443295;443296;443297;443298;443299;443300;443301;443302;443303;443304;443305;443306;443307;443308;443309;443310;443311;443312;443313;443314;443315;443316;443317;443318;443319;443320;443321;443322;443323;443324;443325;443326;443327;462545;462546;462547;462548;462549;462550;462551;462552;462553;462554;462555;462556;462557;462558;462559;462560;462561;462562;462563;462564;462565;462566;462567;462568;462569;462570;462571;462572;462573;462574;462575;462576;462577;462578;462579;462580;462581;462582;462583;462584;462585;462586;462587;462588;462589;465946;465947;465948;465949;465950;465951;465952;465953;465954;465955;465956;465957;465958;465959;465960;465961;465962;465963;526597;526598;526599;526600;526601;526602;526603;526604;526605;526606;526607;526608;526609;526610;526611;526612;526613;526614;526615;526616;526617;526618;526619;526620;526621;526622;526623;526624;526625;526626;526627;526628;526629;526630;526631;526632;526633;526634;526635;526636;526637;526638;526639;526640;526641;526642;526643;526644;526645;526646;526647;526648;526649;526650;526651;526652;526653;526654;526655;526656;526657;526658;526659;526660;526661;526662;526663;526664;526665;526666;526667;526668;526669;526670;526671;526672;526673;527664;527665;527666;527667;527668;527669;527670;527671;527672;527673;527674;527675;527676;527677;527678;527679;527680;527681;527682;527683;527684;527685;527686;527687;527688;527689;527690;527691;527692;527693;574092;574093;574094;574095;574096;574097;574098;574099;574100;574101;574102;574103;574104;574105;574106;574107;574108;574109;574110;574111;574112;574113;574114;574115;574116;574117;574118;574119;574120;574121;574122;574123;574124;574125;574126;574127;574128;574129;574130;574131;574132;574133;574134;574135;574136;574137;574138;574139;574140;574141;574142;574143;574144;574145;574146;574147;574148;574149;574150;574151;574152;574153;574154;574155;574156;574157;574158;574159;574160;574161;574162;574163;574164;574165;574166;574167;574168;574169;574170;574171;574172;574173;574174;574175;574176;574177;574178;574179;574180;574181;574182;574183;574184;574185;574186;574187;574188;574189;574190;574191;574192;574193;574194;574195;574196;632922;632923;632924;632925;632926;632927;632928;632929;632930;632931;632932;632933;632934;632935;632936;632937;632938;632939;632940;632941	16235;55347;56995;57175;61206;95021;113285;113408;144233;144524;242986;309772;329854;411187;443182;443274;462552;465952;526642;527686;574092;632938	924;925	398;413
Q71UM5	Q71UM5	4	2	2	40S ribosomal protein S27-like	RPS27L	>sp|Q71UM5|RS27L_HUMAN 40S ribosomal protein S27-like OS=Homo sapiens GN=RPS27L PE=1 SV=3	1	4	2	2	4	4	3	4	3	4	4	3	4	4	3	4	3	4	4	3	3	2	2	3	2	2	1	2	1	2	2	1	2	2	2	2	1	2	2	2	1	0	1	1	2	2	1	2	1	2	2	1	2	2	2	2	1	2	2	2	1	0	1	1	32.1	15.5	15.5	9.4771	84	84	0.0022722	By MS/MS	By matching	By matching	By matching	By matching	By MS/MS	By matching	By matching	By MS/MS	By MS/MS	By MS/MS	By matching	By matching	By matching	By matching	By matching	By matching	By matching	By matching	By matching	32.1	32.1	32.1	32.1	32.1	32.1	32.1	32.1	32.1	32.1	31	32.1	32.1	32.1	32.1	31	32.1	16.7	31	32.1	438840000	26191000	25814000	10356000	21969000	10046000	21151000	12248000	14188000	16909000	40227000	32814000	20973000	20395000	31090000	31119000	28359000	29519000	0	23985000	21490000	28531000	28788000	0	25301000	0	24898000	10252000	0	20579000	35906000	27376000	24141000	0	22796000	23732000	20725000	0	0	0	0	2	0	0	0	0	1	0	0	1	1	0	0	0	0	0	0	0	0	0	0	5				3187	4217;4218;19256;23665	True;True;False;False	4342;4343;19828;19829;24558	99934;99935;99936;99937;99938;99939;99940;99941;99942;99943;99944;99945;99946;99947;99948;99949;99950;99951;99952;99953;99954;99955;99956;99957;99958;99959;99960;99961;99962;99963;99964;471424;471425;471426;471427;471428;471429;471430;471431;471432;471433;471434;471435;471436;471437;471438;471439;471440;471441;471442;471443;471444;471445;471446;471447;471448;471449;471450;471451;471452;471453;471454;471455;471456;471457;471458;471459;471460;471461;471462;471463;471464;471465;471466;471467;471468;471469;471470;471471;471472;471473;471474;471475;471476;471477;471478;471479;471480;471481;471482;471483;471484;471485;471486;578898;578899;578900;578901;578902;578903;578904;578905;578906;578907;578908;578909;578910;578911;578912;578913;578914	80937;80938;80939;80940;80941;80942;377336;377337;377338;377339;377340;377341;377342;377343;377344;377345;377346;377347;377348;377349;377350;377351;377352;377353;377354;377355;377356;377357;377358;377359;377360;377361;377362;377363;377364;377365;377366;377367;377368;377369;377370;377371;377372;377373;377374;377375;377376;377377;377378;377379;377380;377381;377382;377383;377384;377385;377386;377387;377388;377389;377390;377391;377392;377393;377394;377395;377396;377397;377398;377399;377400;377401;377402;377403;377404;377405;377406;377407;377408;377409;377410;377411;377412;377413;377414;377415;377416;377417;377418;377419;377420;377421;377422;377423;377424;462415;462416;462417;462418;462419;462420;462421;462422;462423;462424;462425;462426;462427;462428;462429;462430;462431;462432	80940;80942;377388;462423	700	33
Q75N03	Q75N03	1	1	1	E3 ubiquitin-protein ligase Hakai	CBLL1	>sp|Q75N03|HAKAI_HUMAN E3 ubiquitin-protein ligase Hakai OS=Homo sapiens GN=CBLL1 PE=1 SV=1	1	1	1	1	1	1	1	1	1	1	0	1	0	0	1	1	0	1	1	0	0	1	1	1	1	1	1	1	1	1	0	1	0	0	1	1	0	1	1	0	0	1	1	1	1	1	1	1	1	1	0	1	0	0	1	1	0	1	1	0	0	1	1	1	4.1	4.1	4.1	54.519	491	491	0.0097612	By matching	By MS/MS	By matching	By MS/MS	By MS/MS	By matching	By matching	By matching	By matching	By matching	By matching	By matching	By matching	By matching	By matching	By matching	By matching	By matching	By matching	By matching	4.1	4.1	4.1	4.1	4.1	4.1	0	4.1	0	0	4.1	4.1	0	4.1	4.1	0	0	4.1	4.1	4.1	206440000	16891000	12711000	15776000	9772100	12751000	11714000	0	11268000	0	0	22059000	16758000	0	14408000	11966000	0	0	13499000	18651000	18210000	0	0	0	0	0	0	0	0	0	0	0	0	0	0	0	0	0	0	0	16335000	0	1	0	1	1	0	0	0	0	0	0	0	0	0	0	0	0	0	0	0	3				3188	2533	TRUE	2619	60926;60927;60928;60929;60930;60931;60932;60933;60934;60935;60936;60937;60938;60939	49752;49753;49754	49752
Q7KYR7;Q8WVV5	Q7KYR7	3;1	3;1	3;1	Butyrophilin subfamily 2 member A1	BTN2A1	>sp|Q7KYR7|BT2A1_HUMAN Butyrophilin subfamily 2 member A1 OS=Homo sapiens GN=BTN2A1 PE=1 SV=3	2	3	3	3	1	2	1	1	1	1	1	0	1	1	0	1	0	1	1	1	0	2	1	1	1	2	1	1	1	1	1	0	1	1	0	1	0	1	1	1	0	2	1	1	1	2	1	1	1	1	1	0	1	1	0	1	0	1	1	1	0	2	1	1	7.6	7.6	7.6	59.632	527	527;523	0	By MS/MS	By MS/MS	By MS/MS	By MS/MS	By MS/MS	By MS/MS	By matching	By matching	By MS/MS	By matching	By matching	By matching	By matching	By matching	By matching	By matching	By matching	By MS/MS	By MS/MS	By matching	2.3	5.5	2.3	2.3	2.3	2.3	2.3	0	2.3	2.3	0	2.3	0	2.3	2.3	2.3	0	4.4	2.3	2.3	88726000	4807300	5520200	4811600	3630700	6062800	6899500	4264800	0	4631200	9640900	0	5465200	0	7448300	4606000	4511200	0	9398100	0	7027800	0	0	0	0	0	0	0	0	0	0	0	0	0	0	0	0	0	0	0	6304300	0	2	3	2	0	1	0	0	1	0	0	0	0	0	0	0	0	1	1	0	11				3189	24001;25610;26274	True;True;True	24910;26587;27268	587136;587137;587138;587139;587140;587141;587142;587143;587144;587145;587146;587147;587148;587149;587150;587151;622856;637833	468734;468735;468736;468737;468738;468739;468740;468741;468742;468743;468744;497448;509565	468735;497448;509565
Q7KZ85	Q7KZ85	10	10	10	Transcription elongation factor SPT6	SUPT6H	>sp|Q7KZ85|SPT6H_HUMAN Transcription elongation factor SPT6 OS=Homo sapiens GN=SUPT6H PE=1 SV=2	1	10	10	10	3	5	5	4	3	6	3	4	7	5	4	4	6	5	6	5	4	6	6	4	3	5	5	4	3	6	3	4	7	5	4	4	6	5	6	5	4	6	6	4	3	5	5	4	3	6	3	4	7	5	4	4	6	5	6	5	4	6	6	4	7	7	7	199.07	1726	1726	0	By MS/MS	By MS/MS	By MS/MS	By MS/MS	By MS/MS	By MS/MS	By MS/MS	By MS/MS	By MS/MS	By MS/MS	By MS/MS	By MS/MS	By MS/MS	By MS/MS	By MS/MS	By MS/MS	By MS/MS	By MS/MS	By MS/MS	By MS/MS	2.1	3.4	3.6	2.8	2	4.1	2.1	2.9	4.4	3.6	3	2.9	4.6	3.7	4.4	3.7	2.8	4.6	4.3	2.8	1080000000	40338000	109310000	39829000	31212000	28139000	100190000	35574000	42010000	101510000	54597000	48280000	33289000	48422000	50209000	46797000	51261000	56982000	48991000	61894000	51208000	58902000	57394000	45539000	38677000	49888000	46838000	57052000	55375000	53280000	51180000	72531000	46717000	50575000	45380000	49835000	51842000	50536000	51329000	54878000	61387000	3	3	3	3	4	3	1	4	7	4	2	3	4	2	4	4	3	4	4	6	71				3190	3821;4820;7404;8135;11196;12218;15705;15853;21291;30130	True;True;True;True;True;True;True;True;True;True	3941;4970;7618;8361;11513;12572;16182;16331;22122;31293	90928;90929;114884;114885;114886;114887;114888;114889;114890;114891;114892;114893;114894;114895;114896;114897;175325;175326;175327;175328;175329;191361;191362;191363;266210;266211;266212;266213;266214;266215;266216;266217;266218;266219;266220;266221;266222;266223;266224;266225;266226;266227;266228;266229;266230;266231;266232;266233;266234;266235;295391;295392;295393;387694;387695;387696;387697;387698;387699;387700;387701;387702;387703;387704;387705;387706;387707;387708;387709;387710;387711;387712;387713;390478;523694;523695;523696;523697;523698;523699;523700;523701;523702;738903;738904;738905;738906;738907;738908;738909;738910;738911;738912;738913;738914;738915;738916;738917;738918;738919;738920;738921	74172;74173;93212;141230;154272;154273;154274;215185;215186;215187;215188;215189;215190;215191;215192;215193;215194;215195;215196;215197;237795;310921;310922;310923;310924;310925;310926;310927;310928;310929;310930;310931;310932;310933;310934;310935;310936;310937;310938;310939;310940;313123;418845;418846;418847;418848;418849;594670;594671;594672;594673;594674;594675;594676;594677;594678;594679;594680;594681;594682;594683;594684;594685;594686;594687;594688;594689;594690;594691;594692;594693;594694;594695;594696;594697;594698;594699;594700	74172;93212;141230;154274;215192;237795;310931;313123;418848;594677
Q7KZF4	Q7KZF4	34	34	34	Staphylococcal nuclease domain-containing protein 1	SND1	>sp|Q7KZF4|SND1_HUMAN Staphylococcal nuclease domain-containing protein 1 OS=Homo sapiens GN=SND1 PE=1 SV=1	1	34	34	34	27	29	29	28	29	29	31	30	30	31	31	30	32	29	29	29	32	30	32	30	27	29	29	28	29	29	31	30	30	31	31	30	32	29	29	29	32	30	32	30	27	29	29	28	29	29	31	30	30	31	31	30	32	29	29	29	32	30	32	30	44.5	44.5	44.5	102	910	910	0	By MS/MS	By MS/MS	By MS/MS	By MS/MS	By MS/MS	By MS/MS	By MS/MS	By MS/MS	By MS/MS	By MS/MS	By MS/MS	By MS/MS	By MS/MS	By MS/MS	By MS/MS	By MS/MS	By MS/MS	By MS/MS	By MS/MS	By MS/MS	36.5	39.6	43.3	37.6	39.9	42.1	43.4	42.2	39.9	42.2	44.3	39.9	43.4	43.3	39.9	38.7	44.4	39.9	43.5	39.9	35992000000	1623400000	1714100000	1550100000	1557100000	1470500000	1453600000	1585900000	1539500000	1663600000	2260400000	2210800000	1795900000	1898000000	1803800000	1769500000	1867700000	2026200000	2066600000	2106800000	2028900000	1706100000	1701100000	1635400000	1656700000	1602800000	1633000000	1723900000	1663300000	1781400000	1853800000	1718800000	1677600000	1673700000	1610700000	1579700000	1670000000	1687100000	1777400000	1813600000	1850100000	32	30	32	28	31	32	36	28	40	34	34	31	34	32	28	29	33	35	39	31	649				3191	61;395;1688;2592;4769;4770;4773;5067;5068;5109;7356;8703;9158;11224;12494;15094;15095;16487;18479;20451;21000;21753;22265;22447;23345;24234;25128;25801;27043;29520;29876;30094;30218;31142	True;True;True;True;True;True;True;True;True;True;True;True;True;True;True;True;True;True;True;True;True;True;True;True;True;True;True;True;True;True;True;True;True;True	61;403;1736;2679;4919;4920;4923;5222;5223;5264;7568;7569;8954;9422;11541;12852;15551;15552;16980;19031;21258;21820;22596;23127;23314;24229;25155;26082;26783;28075;30635;31008;31250;31251;31386;32331	1147;1148;1149;1150;1151;1152;1153;1154;1155;1156;1157;1158;1159;1160;1161;1162;1163;1164;1165;1166;1167;9752;9753;9754;9755;9756;9757;9758;9759;9760;9761;9762;9763;9764;9765;9766;9767;9768;9769;9770;9771;40465;40466;40467;40468;40469;40470;40471;40472;40473;40474;40475;40476;40477;40478;40479;40480;40481;40482;40483;40484;40485;40486;40487;40488;40489;40490;40491;40492;40493;40494;40495;40496;40497;40498;40499;40500;40501;40502;40503;40504;40505;62189;62190;62191;62192;62193;62194;62195;62196;62197;62198;62199;62200;62201;62202;62203;62204;62205;62206;62207;62208;62209;62210;62211;62212;62213;62214;62215;113777;113778;113779;113780;113781;113782;113783;113784;113785;113786;113787;113788;113789;113790;113791;113792;113793;113794;113795;113796;113797;113798;113799;113800;113801;113802;113803;113804;113805;113806;113807;113808;113809;113810;113811;113812;113813;113814;113815;113816;113817;113871;113872;113873;113874;113875;113876;113877;113878;113879;113880;113881;113882;113883;113884;113885;113886;113887;113888;113889;113890;120416;120417;120418;120419;120420;120421;120422;120423;120424;120425;120426;120427;120428;120429;120430;120431;120432;120433;120434;120435;120436;120437;120438;120439;120440;120441;120442;120443;120444;120445;120446;120447;120448;120449;120450;120451;120452;120453;120454;120455;120456;120457;120458;120459;120460;120461;120462;120463;120464;120465;120466;120467;120468;120469;120470;120471;120472;120473;120474;120475;120476;120477;121439;121440;121441;121442;121443;121444;121445;121446;121447;121448;121449;121450;121451;121452;121453;121454;121455;121456;121457;121458;174235;174236;174237;174238;174239;174240;174241;174242;174243;174244;174245;174246;174247;174248;174249;174250;174251;174252;174253;174254;174255;174256;174257;174258;174259;174260;174261;174262;174263;174264;174265;174266;174267;174268;174269;174270;174271;174272;174273;174274;174275;174276;205813;205814;205815;205816;205817;205818;205819;205820;205821;205822;205823;205824;205825;205826;205827;205828;205829;205830;205831;205832;216702;216703;216704;216705;268379;268380;268381;268382;268383;268384;268385;268386;268387;268388;268389;268390;268391;268392;268393;268394;268395;268396;268397;268398;268399;268400;268401;268402;268403;268404;302260;302261;302262;302263;302264;302265;302266;302267;302268;302269;302270;302271;302272;302273;302274;302275;302276;302277;302278;302279;302280;302281;302282;302283;302284;302285;302286;302287;302288;302289;302290;302291;302292;302293;302294;302295;302296;302297;302298;302299;371665;371666;371667;371668;371669;371670;371671;371672;371673;371674;371675;371676;371677;371678;371679;371680;371681;371682;371683;371684;371685;404841;404842;404843;404844;404845;404846;404847;404848;404849;404850;404851;404852;404853;404854;404855;453760;453761;453762;453763;453764;453765;453766;453767;453768;453769;453770;453771;453772;453773;453774;453775;453776;453777;453778;453779;453780;453781;453782;453783;453784;453785;453786;453787;453788;453789;453790;453791;453792;453793;453794;453795;453796;453797;453798;453799;453800;453801;504231;504232;504233;504234;504235;504236;504237;504238;504239;504240;504241;504242;504243;504244;504245;504246;504247;504248;504249;504250;504251;504252;504253;504254;504255;504256;504257;504258;504259;504260;504261;504262;504263;504264;504265;504266;504267;504268;504269;504270;504271;504272;504273;504274;504275;504276;504277;504278;504279;504280;504281;504282;504283;504284;504285;504286;504287;504288;516817;516818;516819;516820;516821;516822;516823;516824;516825;516826;516827;516828;516829;516830;516831;516832;516833;516834;516835;516836;516837;516838;516839;516840;516841;516842;516843;516844;516845;516846;516847;516848;516849;516850;516851;516852;516853;534420;534421;534422;534423;534424;534425;534426;534427;534428;534429;534430;534431;534432;534433;534434;534435;534436;534437;534438;534439;547312;547313;547314;547315;547316;547317;547318;547319;547320;547321;547322;547323;547324;547325;547326;547327;547328;547329;547330;547331;547332;547333;547334;547335;547336;551078;551079;551080;551081;551082;551083;551084;551085;551086;551087;551088;551089;551090;551091;551092;551093;551094;551095;551096;551097;570497;570498;570499;570500;570501;570502;570503;570504;570505;570506;570507;570508;570509;570510;570511;570512;570513;570514;570515;570516;570517;592276;592277;592278;592279;592280;592281;592282;592283;592284;592285;592286;592287;592288;592289;592290;592291;592292;592293;592294;592295;612182;612183;612184;612185;612186;612187;612188;612189;612190;612191;612192;612193;612194;612195;612196;612197;612198;612199;612200;612201;627286;627287;627288;627289;627290;627291;627292;627293;627294;627295;627296;627297;627298;627299;627300;627301;627302;627303;627304;627305;627306;627307;627308;627309;627310;627311;627312;627313;627314;627315;627316;627317;627318;627319;627320;627321;627322;627323;627324;627325;627326;627327;627328;627329;658274;658275;658276;658277;658278;658279;658280;658281;658282;658283;658284;658285;658286;658287;658288;658289;658290;658291;658292;658293;658294;658295;658296;658297;722934;722935;722936;722937;722938;722939;722940;722941;722942;722943;722944;722945;722946;722947;722948;722949;722950;722951;722952;722953;732595;732596;732597;732598;732599;732600;732601;732602;732603;732604;732605;732606;732607;737958;737959;737960;737961;737962;737963;737964;737965;737966;737967;737968;737969;737970;737971;737972;737973;737974;737975;737976;737977;737978;741318;741319;741320;741321;741322;741323;741324;741325;741326;741327;741328;741329;741330;741331;741332;741333;762708;762709;762710;762711;762712;762713;762714;762715;762716;762717;762718;762719;762720;762721;762722;762723;762724;762725;762726;762727;762728;762729;762730;762731;762732;762733;762734;762735;762736	930;931;932;933;934;935;936;937;938;8141;8142;8143;8144;8145;8146;8147;8148;8149;8150;8151;8152;8153;8154;8155;8156;8157;8158;8159;32888;32889;32890;32891;32892;32893;32894;32895;32896;32897;32898;32899;32900;32901;32902;32903;32904;32905;32906;32907;50676;50677;50678;50679;50680;50681;50682;50683;50684;50685;50686;50687;50688;50689;50690;50691;50692;50693;50694;50695;50696;50697;50698;50699;50700;92296;92297;92298;92299;92300;92301;92302;92303;92304;92305;92306;92307;92308;92309;92310;92311;92312;92313;92314;92315;92316;92317;92318;92319;92320;92321;92322;92323;92324;92325;92326;92327;92328;92329;92330;92331;92332;92333;92334;92335;92336;92337;92338;92398;92399;92400;92401;92402;92403;92404;92405;92406;92407;92408;92409;92410;92411;92412;92413;92414;92415;92416;92417;97537;97538;97539;97540;97541;97542;97543;97544;97545;97546;97547;97548;97549;97550;97551;97552;97553;97554;97555;97556;97557;97558;97559;97560;97561;97562;97563;97564;97565;97566;97567;97568;97569;97570;97571;97572;97573;97574;97575;97576;97577;97578;97579;97580;97581;97582;97583;97584;97585;97586;97587;97588;97589;97590;97591;98391;98392;98393;98394;98395;98396;98397;98398;98399;98400;98401;98402;98403;98404;98405;98406;98407;98408;98409;98410;98411;98412;98413;98414;98415;98416;98417;98418;98419;98420;98421;98422;98423;98424;98425;98426;98427;140496;140497;140498;140499;140500;140501;140502;140503;140504;140505;140506;140507;140508;140509;140510;140511;140512;140513;140514;165847;165848;165849;165850;165851;165852;165853;165854;165855;165856;165857;165858;165859;165860;165861;174575;174576;174577;216791;216792;216793;216794;216795;216796;216797;216798;216799;216800;216801;216802;216803;243437;243438;243439;243440;243441;243442;243443;243444;243445;243446;243447;243448;243449;243450;243451;243452;243453;243454;243455;243456;243457;243458;243459;243460;297665;297666;297667;297668;297669;297670;297671;297672;297673;297674;297675;297676;297677;297678;297679;297680;297681;297682;297683;297684;297685;297686;324664;324665;324666;324667;324668;324669;324670;363350;363351;363352;363353;363354;363355;363356;363357;363358;363359;363360;363361;363362;363363;363364;363365;363366;363367;363368;363369;363370;363371;363372;363373;363374;363375;363376;363377;363378;363379;363380;363381;363382;363383;363384;363385;363386;363387;363388;363389;403530;403531;403532;403533;403534;403535;403536;403537;403538;403539;403540;403541;403542;403543;403544;403545;403546;403547;403548;403549;403550;403551;403552;403553;403554;403555;403556;403557;403558;403559;403560;403561;403562;403563;403564;403565;403566;403567;403568;403569;403570;403571;403572;403573;403574;403575;403576;403577;403578;403579;403580;403581;403582;403583;403584;413211;413212;413213;413214;413215;413216;413217;413218;413219;413220;413221;427738;427739;427740;427741;427742;427743;427744;427745;427746;427747;427748;427749;427750;427751;427752;427753;427754;427755;427756;427757;437862;437863;437864;437865;437866;437867;437868;437869;437870;437871;437872;437873;437874;437875;437876;437877;437878;437879;437880;437881;437882;437883;437884;437885;437886;437887;437888;437889;437890;440604;440605;440606;440607;440608;440609;440610;440611;440612;440613;440614;440615;440616;440617;440618;440619;440620;440621;440622;440623;456053;456054;456055;456056;456057;456058;456059;456060;456061;456062;456063;456064;456065;456066;456067;472800;472801;472802;472803;472804;472805;472806;472807;472808;472809;472810;472811;472812;472813;472814;472815;472816;472817;472818;472819;488867;488868;488869;488870;488871;488872;488873;488874;488875;488876;488877;488878;488879;488880;488881;488882;488883;488884;488885;488886;488887;500875;500876;500877;500878;500879;500880;500881;500882;500883;500884;500885;500886;500887;500888;500889;500890;500891;500892;500893;500894;500895;500896;500897;500898;500899;500900;500901;500902;500903;500904;500905;500906;500907;500908;500909;500910;500911;500912;500913;500914;526795;526796;526797;526798;526799;526800;526801;526802;526803;526804;526805;526806;526807;526808;526809;526810;526811;526812;526813;526814;526815;581604;581605;581606;581607;581608;581609;581610;581611;581612;581613;581614;581615;581616;581617;581618;581619;581620;581621;589501;589502;589503;589504;593863;593864;593865;593866;593867;593868;593869;593870;593871;593872;593873;593874;593875;593876;593877;593878;593879;593880;596675;596676;596677;596678;596679;596680;596681;596682;596683;596684;596685;596686;596687;596688;596689;596690;596691;596692;596693;596694;596695;596696;596697;596698;596699;596700;596701;596702;614110;614111;614112;614113;614114;614115;614116;614117;614118;614119;614120;614121;614122;614123;614124;614125;614126;614127;614128;614129;614130;614131;614132;614133;614134;614135;614136;614137;614138;614139;614140;614141;614142;614143;614144	934;8158;32888;50692;92302;92338;92408;97545;97590;98423;140497;165860;174577;216798;243452;297665;297677;324667;363383;403544;413215;427754;437870;440604;456063;472809;488872;500899;526807;581618;589502;593863;596694;614129	1122;1123	111;348
Q7KZI7;Q96L34;Q9P0L2	Q7KZI7	6;1;1	6;1;1	5;0;0	Serine/threonine-protein kinase MARK2	MARK2	>sp|Q7KZI7|MARK2_HUMAN Serine/threonine-protein kinase MARK2 OS=Homo sapiens GN=MARK2 PE=1 SV=2	3	6	6	5	5	5	4	3	4	4	3	4	5	4	4	5	3	3	4	3	3	4	4	3	5	5	4	3	4	4	3	4	5	4	4	5	3	3	4	3	3	4	4	3	4	4	3	2	3	3	2	3	4	3	3	4	2	2	3	2	2	3	3	2	12.4	12.4	11.3	87.91	788	788;752;795	0	By MS/MS	By MS/MS	By MS/MS	By MS/MS	By MS/MS	By MS/MS	By matching	By MS/MS	By MS/MS	By MS/MS	By MS/MS	By MS/MS	By MS/MS	By MS/MS	By MS/MS	By MS/MS	By MS/MS	By MS/MS	By MS/MS	By MS/MS	10.3	9.8	7.6	5.5	8	8.1	5.5	8.1	10.3	8.1	8.1	10.3	5.5	5.8	7.6	5.5	5.5	8.1	8.1	5.5	700810000	40128000	34512000	32959000	21514000	39764000	31263000	25379000	37745000	38725000	26814000	29335000	31647000	32679000	32107000	55431000	30590000	41528000	29979000	50136000	38571000	31862000	29685000	21874000	27151000	50675000	35798000	28785000	39113000	41431000	28030000	23713000	30637000	31822000	25290000	31119000	31561000	38916000	30897000	37955000	36266000	2	4	2	1	2	3	0	1	1	2	2	2	2	3	2	1	1	3	2	1	37				3192	4580;4742;16090;25764;28053;30381	True;True;True;True;True;True	4726;4891;16572;26746;29122;31551	109340;109341;109342;109343;109344;109345;109346;109347;109348;113090;113091;113092;113093;395637;395638;395639;395640;395641;395642;395643;395644;395645;395646;395647;395648;395649;395650;395651;395652;395653;395654;395655;395656;626503;626504;626505;626506;626507;626508;626509;626510;626511;626512;626513;626514;626515;626516;626517;626518;626519;626520;682768;682769;682770;682771;682772;682773;744809;744810;744811;744812;744813;744814;744815;744816;744817;744818;744819;744820;744821;744822;744823;744824;744825;744826;744827;744828;744829;744830;744831;744832;744833;744834;744835;744836	88785;88786;88787;88788;88789;91803;91804;317191;317192;317193;500213;500214;500215;547433;547434;547435;547436;547437;547438;599564;599565;599566;599567;599568;599569;599570;599571;599572;599573;599574;599575;599576;599577;599578;599579;599580;599581;599582;599583;599584;599585;599586;599587	88787;91803;317192;500213;547437;599572
Q7KZN9	Q7KZN9	3	3	3	Cytochrome c oxidase assembly protein COX15 homolog	COX15	>sp|Q7KZN9|COX15_HUMAN Cytochrome c oxidase assembly protein COX15 homolog OS=Homo sapiens GN=COX15 PE=1 SV=1	1	3	3	3	2	2	2	2	2	2	2	2	2	2	3	2	2	2	2	2	2	2	2	2	2	2	2	2	2	2	2	2	2	2	3	2	2	2	2	2	2	2	2	2	2	2	2	2	2	2	2	2	2	2	3	2	2	2	2	2	2	2	2	2	8.3	8.3	8.3	46.03	410	410	0	By MS/MS	By MS/MS	By MS/MS	By MS/MS	By MS/MS	By MS/MS	By MS/MS	By MS/MS	By MS/MS	By MS/MS	By MS/MS	By MS/MS	By MS/MS	By MS/MS	By MS/MS	By MS/MS	By MS/MS	By MS/MS	By MS/MS	By MS/MS	4.6	4.6	4.6	4.6	4.6	4.6	4.6	4.6	4.6	4.6	8.3	4.6	4.6	4.6	4.6	4.6	4.6	4.6	4.6	4.6	636260000	14803000	31203000	28930000	26973000	33371000	27776000	23792000	24724000	27072000	44783000	16579000	32689000	33659000	31857000	27561000	54526000	37529000	44046000	36279000	38110000	0	29850000	30282000	29295000	30640000	31325000	26972000	27340000	30875000	39746000	0	35910000	29452000	25756000	23424000	39063000	31710000	36311000	33047000	34884000	2	2	2	2	2	2	2	2	2	3	3	3	2	2	2	2	2	2	2	2	43				3193	17944;18821;32344	True;True;True	18483;19384;33571	440940;440941;440942;440943;440944;440945;440946;440947;440948;440949;440950;440951;440952;440953;440954;440955;440956;440957;440958;440959;461014;790416;790417;790418;790419;790420;790421;790422;790423;790424;790425;790426;790427;790428;790429;790430;790431;790432;790433;790434;790435;790436;790437;790438	353312;353313;353314;353315;353316;353317;353318;353319;353320;353321;353322;353323;353324;353325;353326;353327;353328;353329;353330;353331;369040;636117;636118;636119;636120;636121;636122;636123;636124;636125;636126;636127;636128;636129;636130;636131;636132;636133;636134;636135;636136;636137;636138	353322;369040;636120
Q7L014	Q7L014	20	20	20	Probable ATP-dependent RNA helicase DDX46	DDX46	>sp|Q7L014|DDX46_HUMAN Probable ATP-dependent RNA helicase DDX46 OS=Homo sapiens GN=DDX46 PE=1 SV=2	1	20	20	20	18	19	15	16	15	16	17	18	17	19	18	17	20	16	15	17	14	16	18	17	18	19	15	16	15	16	17	18	17	19	18	17	20	16	15	17	14	16	18	17	18	19	15	16	15	16	17	18	17	19	18	17	20	16	15	17	14	16	18	17	20.9	20.9	20.9	117.36	1031	1031	0	By MS/MS	By MS/MS	By MS/MS	By MS/MS	By MS/MS	By MS/MS	By MS/MS	By MS/MS	By MS/MS	By MS/MS	By MS/MS	By MS/MS	By MS/MS	By MS/MS	By MS/MS	By MS/MS	By MS/MS	By MS/MS	By MS/MS	By MS/MS	18.1	19.8	16.8	16.3	15.7	15.9	17.6	18.5	17.6	20.9	18.3	17.6	20.9	16.9	15.1	16.9	14.5	15.5	19.1	17.6	6921000000	377580000	311670000	264120000	275520000	242700000	305340000	274320000	327930000	318720000	437420000	433090000	309870000	455950000	352240000	341260000	347300000	352530000	402900000	432970000	357540000	312580000	307850000	289610000	311990000	303850000	313700000	319660000	333320000	335690000	339670000	349200000	333270000	331750000	317220000	319930000	302340000	346100000	351030000	347550000	371830000	16	14	10	9	14	11	10	12	10	13	12	16	13	9	9	12	12	12	15	16	245				3194	1548;7547;9383;9558;11006;13004;15943;16737;17873;17874;19362;20624;23532;23929;24989;26995;26997;29552;30907;31708	True;True;True;True;True;True;True;True;True;True;True;True;True;True;True;True;True;True;True;True	1593;7764;9653;9835;11320;13378;16422;17235;18409;18410;19936;21434;24422;24837;25941;28023;28025;30669;32087;32916	37147;37148;37149;37150;37151;37152;37153;37154;37155;37156;37157;37158;37159;37160;37161;37162;37163;37164;37165;37166;37167;37168;37169;37170;178702;178703;178704;178705;178706;178707;178708;178709;178710;178711;178712;178713;178714;178715;178716;178717;178718;178719;178720;178721;222247;222248;222249;222250;222251;222252;222253;222254;222255;222256;222257;222258;222259;222260;222261;222262;222263;222264;222265;226249;226250;226251;226252;226253;226254;226255;226256;226257;226258;226259;226260;226261;226262;226263;226264;226265;226266;226267;226268;261690;261691;261692;261693;261694;261695;261696;261697;261698;261699;261700;261701;261702;261703;261704;261705;261706;261707;261708;261709;316961;316962;316963;316964;316965;316966;316967;316968;316969;316970;316971;316972;316973;316974;316975;316976;316977;316978;316979;316980;316981;316982;316983;316984;316985;316986;316987;316988;316989;316990;316991;316992;316993;316994;316995;316996;316997;316998;316999;317000;392328;392329;392330;392331;392332;392333;392334;392335;392336;411653;411654;411655;411656;411657;411658;411659;411660;411661;411662;411663;411664;411665;411666;411667;411668;411669;439404;439405;439406;439407;439408;439409;439410;439411;439412;439413;439414;439415;439416;439417;439418;439419;439420;439421;439422;439423;439424;439425;439426;439427;439428;439429;439430;439431;474279;474280;474281;474282;474283;474284;474285;474286;474287;474288;474289;474290;474291;474292;474293;474294;474295;474296;474297;474298;474299;508241;508242;508243;508244;508245;508246;508247;508248;508249;508250;508251;508252;575849;575850;575851;575852;575853;575854;575855;575856;575857;575858;575859;575860;575861;575862;575863;575864;575865;575866;575867;575868;585357;585358;585359;585360;585361;585362;585363;585364;585365;585366;585367;585368;585369;585370;585371;585372;585373;585374;585375;609293;609294;609295;609296;609297;609298;609299;609300;609301;609302;609303;657172;657173;657174;657175;657176;657177;657178;657179;657180;657181;657182;657183;657184;657185;657186;657187;657188;657189;657190;657191;657204;657205;657206;657207;657208;657209;657210;657211;657212;657213;657214;657215;657216;657217;657218;657219;657220;657221;657222;723734;723735;723736;723737;723738;723739;723740;723741;723742;723743;723744;723745;723746;723747;723748;723749;723750;723751;723752;723753;723754;756479;756480;756481;756482;756483;756484;756485;756486;756487;756488;756489;756490;756491;756492;756493;756494;756495;756496;756497;756498;775414;775415;775416;775417;775418;775419;775420;775421;775422;775423;775424;775425;775426;775427;775428;775429;775430;775431;775432;775433	30280;30281;30282;30283;30284;30285;30286;30287;30288;30289;30290;30291;30292;30293;30294;30295;30296;30297;30298;30299;144142;144143;144144;144145;144146;144147;144148;144149;144150;144151;144152;144153;144154;144155;144156;144157;144158;144159;144160;144161;144162;144163;144164;144165;179121;179122;179123;179124;179125;182414;182415;182416;182417;182418;182419;182420;182421;182422;182423;182424;182425;182426;182427;182428;182429;182430;182431;182432;182433;182434;182435;182436;182437;182438;182439;182440;182441;182442;182443;182444;182445;182446;182447;182448;182449;182450;182451;182452;182453;182454;182455;182456;182457;182458;211587;211588;211589;211590;211591;211592;211593;211594;211595;211596;211597;211598;211599;211600;211601;211602;211603;211604;211605;211606;211607;211608;211609;211610;255477;255478;255479;255480;255481;255482;255483;255484;255485;255486;255487;255488;255489;255490;255491;255492;314554;314555;314556;314557;314558;314559;314560;314561;330198;330199;330200;330201;352190;352191;352192;352193;352194;352195;352196;352197;352198;352199;352200;352201;352202;352203;352204;352205;352206;352207;352208;352209;352210;352211;352212;352213;379730;379731;406799;406800;460227;460228;460229;460230;460231;460232;460233;460234;460235;460236;460237;460238;460239;460240;460241;460242;460243;467335;467336;467337;467338;467339;467340;467341;467342;486592;486593;486594;486595;486596;486597;486598;486599;486600;486601;486602;525909;525910;525916;525917;525918;525919;525920;525921;525922;525923;525924;525925;525926;525927;582276;582277;582278;582279;582280;582281;582282;582283;582284;582285;582286;582287;582288;582289;582290;582291;582292;582293;582294;582295;609045;609046;609047;609048;609049;609050;609051;609052;609053;609054;609055;609056;609057;609058;623748;623749;623750;623751;623752;623753;623754;623755;623756;623757;623758;623759;623760;623761;623762;623763;623764;623765;623766;623767;623768	30287;144148;179124;182432;211588;255492;314555;330198;352211;352213;379731;406800;460242;467335;486592;525909;525917;582282;609046;623750	1124	430
Q7L0Y3	Q7L0Y3	4	4	4	Mitochondrial ribonuclease P protein 1	TRMT10C	>sp|Q7L0Y3|MRRP1_HUMAN Mitochondrial ribonuclease P protein 1 OS=Homo sapiens GN=TRMT10C PE=1 SV=2	1	4	4	4	4	4	4	4	4	4	4	4	4	4	4	4	4	4	4	4	4	4	4	4	4	4	4	4	4	4	4	4	4	4	4	4	4	4	4	4	4	4	4	4	4	4	4	4	4	4	4	4	4	4	4	4	4	4	4	4	4	4	4	4	13.9	13.9	13.9	47.346	403	403	0	By MS/MS	By MS/MS	By MS/MS	By MS/MS	By MS/MS	By MS/MS	By MS/MS	By MS/MS	By MS/MS	By MS/MS	By MS/MS	By MS/MS	By MS/MS	By MS/MS	By MS/MS	By MS/MS	By MS/MS	By MS/MS	By MS/MS	By MS/MS	13.9	13.9	13.9	13.9	13.9	13.9	13.9	13.9	13.9	13.9	13.9	13.9	13.9	13.9	13.9	13.9	13.9	13.9	13.9	13.9	1470900000	66076000	68081000	70477000	68989000	51042000	57090000	64982000	71881000	66395000	71705000	89159000	64110000	73810000	76816000	78492000	80110000	86686000	90735000	93631000	80621000	65821000	66870000	70005000	66968000	61784000	61581000	69183000	76119000	74327000	61261000	75859000	65873000	62578000	60791000	65784000	67077000	70795000	75500000	87111000	71992000	2	3	2	4	3	2	2	4	2	2	2	3	3	2	3	5	2	2	5	5	58				3195	6397;7248;20534;31252	True;True;True;True	6575;7458;21341;32442	151836;151837;151838;151839;151840;151841;151842;151843;151844;151845;151846;151847;151848;151849;151850;151851;151852;151853;151854;151855;171916;171917;171918;171919;171920;171921;171922;171923;171924;171925;171926;171927;171928;171929;171930;171931;171932;171933;171934;171935;171936;171937;171938;171939;171940;171941;171942;171943;171944;171945;171946;171947;171948;171949;171950;171951;171952;171953;171954;171955;171956;171957;171958;171959;171960;171961;171962;506056;506057;506058;506059;506060;506061;506062;506063;506064;506065;506066;506067;506068;506069;506070;506071;506072;506073;506074;506075;765068;765069;765070;765071;765072;765073;765074;765075;765076;765077;765078;765079;765080;765081;765082;765083;765084;765085;765086;765087	122671;122672;122673;122674;122675;122676;122677;122678;122679;122680;122681;122682;122683;122684;122685;122686;122687;122688;122689;138685;138686;138687;138688;138689;138690;138691;138692;138693;138694;138695;138696;138697;138698;138699;138700;138701;138702;138703;138704;138705;138706;138707;404948;404949;404950;404951;404952;404953;404954;404955;404956;404957;404958;404959;404960;616033;616034;616035;616036;616037	122683;138703;404952;616036
Q7L1Q6	Q7L1Q6	11	10	10	Basic leucine zipper and W2 domain-containing protein 1	BZW1	>sp|Q7L1Q6|BZW1_HUMAN Basic leucine zipper and W2 domain-containing protein 1 OS=Homo sapiens GN=BZW1 PE=1 SV=1	1	11	10	10	9	11	11	11	10	10	11	9	11	11	11	11	10	11	11	11	11	11	11	10	8	10	10	10	9	9	10	8	10	10	10	10	9	10	10	10	10	10	10	9	8	10	10	10	9	9	10	8	10	10	10	10	9	10	10	10	10	10	10	9	18.4	16.7	16.7	48.043	419	419	0	By MS/MS	By MS/MS	By MS/MS	By MS/MS	By MS/MS	By MS/MS	By MS/MS	By MS/MS	By MS/MS	By MS/MS	By MS/MS	By MS/MS	By MS/MS	By MS/MS	By MS/MS	By MS/MS	By MS/MS	By MS/MS	By MS/MS	By MS/MS	18.1	18.4	18.4	18.4	18.4	18.4	18.4	18.1	18.4	18.4	18.4	18.4	18.4	18.4	18.4	18.4	18.4	18.4	18.4	16	11622000000	481060000	648080000	604990000	512550000	469400000	501980000	534050000	423940000	555280000	746630000	579920000	554540000	595250000	631400000	587040000	555180000	701720000	603840000	706090000	629100000	585000000	587720000	572700000	530270000	514370000	552000000	561770000	543180000	572260000	584010000	514850000	545900000	537790000	502030000	489140000	497120000	538210000	527850000	565060000	560350000	7	9	9	10	11	11	10	9	12	13	11	13	11	11	9	11	12	13	13	11	216				3196	709;3867;3902;3903;5774;9128;13994;17662;26111;26112;31804	True;True;True;True;True;True;False;True;True;True;True	727;3988;4024;4025;5941;9390;14419;18177;18178;27098;27099;33013	16465;16466;16467;16468;16469;16470;16471;16472;16473;16474;16475;16476;16477;16478;16479;16480;16481;16482;16483;16484;16485;16486;16487;16488;16489;16490;91772;91773;91774;91775;91776;91777;91778;91779;91780;91781;91782;91783;91784;91785;91786;91787;91788;91789;91790;91791;92523;92524;92525;92526;92527;92528;92529;92530;92531;92532;92533;92534;92535;92536;92537;92538;92539;92540;92541;92542;92543;92544;92545;92546;92547;92548;92549;92550;92551;92552;92553;92554;92555;92556;92557;92558;92559;92560;92561;92562;92563;92564;92565;92566;92567;92568;92569;92570;92571;92572;92573;136094;136095;136096;136097;136098;136099;136100;136101;136102;136103;136104;136105;136106;136107;136108;136109;136110;136111;136112;136113;136114;136115;215986;215987;215988;215989;215990;215991;215992;215993;215994;215995;215996;215997;215998;215999;216000;216001;216002;216003;216004;216005;216006;216007;216008;216009;216010;216011;216012;216013;216014;216015;216016;216017;216018;216019;216020;216021;216022;216023;216024;216025;216026;216027;216028;216029;216030;216031;216032;216033;216034;342123;342124;342125;342126;342127;342128;342129;342130;342131;342132;342133;342134;342135;342136;342137;342138;342139;342140;342141;342142;342143;342144;342145;342146;342147;342148;342149;342150;433522;433523;433524;433525;433526;433527;433528;433529;433530;433531;433532;433533;433534;433535;433536;433537;433538;433539;433540;433541;433542;433543;433544;433545;433546;433547;433548;433549;433550;433551;433552;433553;633919;633920;633921;633922;633923;633924;633925;633926;633927;633928;633929;633930;633931;633932;633933;633934;633935;633936;633937;633938;633939;633940;633941;633942;633943;633944;633945;633946;633947;633948;633949;633950;633951;633952;633953;777519;777520;777521;777522;777523;777524;777525;777526;777527;777528;777529;777530;777531;777532;777533;777534;777535;777536;777537;777538;777539	13387;13388;13389;13390;13391;13392;13393;13394;13395;13396;13397;13398;13399;13400;13401;13402;13403;13404;13405;74730;74731;74732;74733;74734;74735;74736;74737;74738;74739;74740;74741;74742;74743;74744;74745;74746;74747;74748;74749;75290;75291;75292;75293;75294;75295;75296;75297;75298;75299;75300;75301;75302;75303;75304;75305;75306;75307;75308;75309;75310;75311;75312;75313;75314;75315;75316;75317;75318;75319;75320;75321;75322;75323;75324;75325;75326;75327;75328;75329;75330;75331;75332;75333;75334;75335;110084;110085;110086;110087;110088;110089;110090;110091;110092;110093;110094;110095;110096;110097;110098;110099;110100;110101;110102;174053;174054;174055;174056;174057;174058;174059;174060;174061;174062;174063;174064;174065;174066;174067;174068;174069;174070;174071;174072;174073;174074;174075;174076;174077;174078;174079;174080;174081;174082;275522;275523;275524;275525;275526;275527;275528;275529;275530;275531;275532;275533;275534;275535;275536;275537;275538;275539;275540;275541;275542;275543;275544;275545;275546;347348;347349;347350;347351;347352;347353;347354;347355;347356;347357;347358;347359;347360;347361;347362;347363;347364;347365;347366;347367;347368;347369;347370;506338;506339;506340;506341;506342;506343;506344;506345;506346;506347;506348;506349;506350;506351;506352;506353;506354;506355;506356;506357;506358;506359;506360;506361;506362;506363;506364;506365;506366;506367;506368;625372;625373;625374;625375;625376;625377;625378;625379;625380;625381;625382;625383;625384;625385;625386;625387;625388;625389;625390;625391;625392;625393;625394;625395;625396;625397;625398;625399;625400;625401;625402;625403;625404	13405;74742;75297;75319;110094;174073;275522;347362;506344;506363;625396	1125	216
Q7L2E3	Q7L2E3	15	15	15	Putative ATP-dependent RNA helicase DHX30	DHX30	>sp|Q7L2E3|DHX30_HUMAN Putative ATP-dependent RNA helicase DHX30 OS=Homo sapiens GN=DHX30 PE=1 SV=1	1	15	15	15	12	11	11	9	9	10	11	11	10	12	11	10	10	9	14	11	9	10	12	10	12	11	11	9	9	10	11	11	10	12	11	10	10	9	14	11	9	10	12	10	12	11	11	9	9	10	11	11	10	12	11	10	10	9	14	11	9	10	12	10	16.7	16.7	16.7	133.94	1194	1194	0	By MS/MS	By MS/MS	By MS/MS	By MS/MS	By MS/MS	By MS/MS	By MS/MS	By MS/MS	By MS/MS	By MS/MS	By MS/MS	By MS/MS	By MS/MS	By MS/MS	By MS/MS	By MS/MS	By MS/MS	By MS/MS	By MS/MS	By MS/MS	13.3	12.6	12.3	10.6	9.5	11	12.9	12.3	11	13.3	12.3	10.9	11	9.5	15.7	13.3	9.9	10.6	13.7	11.2	2341500000	127330000	126610000	111060000	97289000	77956000	114510000	106160000	114700000	119340000	146500000	153190000	84976000	132050000	88343000	137830000	123390000	98152000	91967000	153570000	136590000	119200000	117940000	111360000	104880000	105880000	117130000	121980000	128170000	124560000	109730000	110000000	117060000	105750000	90979000	97949000	101490000	103850000	104480000	124440000	110840000	6	6	5	8	2	3	8	7	3	6	7	5	5	2	5	3	3	4	3	3	94				3197	1700;2732;2837;4655;4706;5826;7373;10978;13281;13486;18373;18736;20985;22682;32084	True;True;True;True;True;True;True;True;True;True;True;True;True;True;True	1748;2820;2930;4801;4854;5994;7586;11292;13679;13888;18923;19294;21805;23549;33298	40725;40726;40727;40728;40729;40730;40731;40732;40733;40734;40735;40736;40737;40738;40739;40740;40741;40742;40743;40744;65104;65105;65106;65107;65108;65109;65110;65111;65112;65113;67446;67447;67448;67449;67450;67451;67452;67453;67454;67455;67456;67457;67458;67459;67460;67461;67462;67463;67464;67465;67466;110833;110834;110835;110836;110837;110838;110839;110840;110841;110842;110843;110844;110845;110846;110847;110848;110849;110850;110851;110852;112269;112270;112271;112272;112273;112274;112275;112276;112277;112278;112279;112280;112281;112282;139106;174593;174594;174595;174596;174597;174598;174599;174600;174601;174602;174603;174604;174605;174606;174607;174608;261012;261013;261014;261015;261016;261017;261018;261019;261020;261021;261022;261023;261024;261025;261026;261027;261028;261029;261030;261031;323638;323639;323640;323641;323642;323643;323644;323645;323646;323647;323648;323649;323650;323651;323652;323653;323654;323655;323656;323657;328552;328553;451168;451169;451170;451171;451172;451173;451174;451175;451176;451177;451178;451179;451180;451181;451182;451183;451184;451185;451186;451187;459244;459245;459246;459247;459248;459249;459250;459251;459252;459253;459254;459255;516509;516510;516511;516512;516513;516514;516515;516516;516517;516518;516519;516520;516521;516522;516523;516524;516525;516526;516527;516528;556169;556170;556171;556172;556173;556174;556175;556176;556177;556178;556179;556180;556181;556182;556183;784508;784509;784510;784511;784512;784513;784514;784515	33052;33053;33054;33055;33056;33057;33058;33059;33060;33061;52936;52937;52938;52939;52940;52941;52942;52943;52944;52945;55001;55002;55003;55004;55005;55006;55007;55008;55009;55010;55011;55012;55013;55014;55015;55016;55017;55018;55019;55020;89886;89887;91077;91078;91079;91080;91081;91082;91083;112346;140702;140703;140704;140705;140706;140707;140708;211003;211004;211005;211006;211007;211008;211009;211010;211011;211012;211013;211014;211015;211016;211017;211018;211019;211020;211021;211022;260748;260749;260750;260751;260752;260753;260754;260755;260756;260757;260758;260759;260760;260761;260762;260763;260764;260765;260766;260767;264639;361482;361483;361484;361485;361486;361487;361488;361489;361490;361491;361492;361493;361494;361495;361496;361497;367706;413023;413024;413025;413026;413027;413028;444467;444468;444469;444470;444471;444472;444473;444474;444475;444476;444477;444478;444479;444480;631257;631258	33052;52944;55015;89887;91078;112346;140707;211017;260756;264639;361491;367706;413025;444473;631257
Q7L2H7	Q7L2H7	12	12	12	Eukaryotic translation initiation factor 3 subunit M	EIF3M	>sp|Q7L2H7|EIF3M_HUMAN Eukaryotic translation initiation factor 3 subunit M OS=Homo sapiens GN=EIF3M PE=1 SV=1	1	12	12	12	12	11	12	12	11	12	12	11	11	11	11	11	10	11	11	11	10	11	10	11	12	11	12	12	11	12	12	11	11	11	11	11	10	11	11	11	10	11	10	11	12	11	12	12	11	12	12	11	11	11	11	11	10	11	11	11	10	11	10	11	34.8	34.8	34.8	42.502	374	374	0	By MS/MS	By MS/MS	By MS/MS	By MS/MS	By MS/MS	By MS/MS	By MS/MS	By MS/MS	By MS/MS	By MS/MS	By MS/MS	By MS/MS	By MS/MS	By MS/MS	By MS/MS	By MS/MS	By MS/MS	By MS/MS	By MS/MS	By MS/MS	34.8	29.9	34.8	34.8	31.3	34.8	34.8	29.9	34.5	32.4	32.4	32.1	29.7	32.4	32.4	32.4	29.7	32.4	29.7	32.4	12321000000	563560000	604050000	568680000	509590000	439590000	505040000	507320000	541540000	573650000	707400000	712390000	476490000	717820000	771560000	725920000	750670000	705200000	633750000	627610000	679210000	536390000	542760000	550600000	471980000	493110000	500840000	532260000	563070000	548180000	534790000	538880000	514780000	575230000	562610000	514800000	552600000	526530000	535390000	489150000	519590000	19	18	17	19	15	16	18	21	19	22	27	16	17	22	16	20	15	19	16	22	374				3198	1641;3581;4503;8868;17551;17621;18288;21391;23008;30102;31360;31361	True;True;True;True;True;True;True;True;True;True;True;True	1688;3694;4646;9125;9126;18063;18133;18835;18836;22225;23884;31261;32550;32551	39324;39325;39326;39327;39328;39329;39330;39331;39332;39333;39334;39335;39336;39337;39338;39339;39340;39341;39342;39343;39344;39345;39346;39347;39348;39349;39350;39351;39352;39353;39354;39355;39356;39357;39358;39359;39360;39361;39362;39363;39364;39365;39366;39367;39368;39369;39370;39371;39372;39373;39374;39375;39376;39377;39378;39379;39380;39381;39382;39383;39384;39385;39386;39387;39388;39389;39390;39391;39392;39393;39394;84517;84518;84519;84520;84521;84522;84523;84524;84525;84526;84527;84528;84529;84530;84531;84532;84533;84534;84535;84536;84537;84538;84539;84540;84541;84542;84543;84544;84545;84546;84547;84548;84549;84550;84551;107537;107538;107539;107540;107541;107542;107543;107544;107545;107546;107547;107548;107549;107550;107551;107552;107553;107554;107555;107556;107557;107558;107559;107560;107561;107562;107563;107564;107565;107566;107567;209947;209948;209949;209950;209951;209952;209953;209954;209955;209956;209957;209958;209959;209960;209961;209962;209963;209964;209965;209966;209967;209968;209969;209970;209971;209972;209973;209974;209975;209976;209977;209978;209979;209980;209981;209982;431126;431127;431128;431129;431130;431131;431132;431133;431134;431135;431136;431137;431138;431139;431140;431141;431142;431143;431144;431145;431146;431147;431148;431149;431150;431151;431152;431153;431154;431155;431156;431157;431158;431159;431160;431161;431162;431163;431164;431165;431166;431167;431168;431169;431170;431171;431172;431173;431174;431175;431176;431177;431178;431179;431180;431181;431182;431183;431184;431185;431186;431187;432628;432629;432630;432631;432632;432633;432634;432635;432636;432637;432638;432639;432640;432641;432642;432643;449175;449176;449177;449178;449179;449180;449181;449182;449183;449184;449185;449186;449187;449188;449189;449190;449191;449192;449193;449194;449195;449196;449197;449198;449199;449200;449201;449202;449203;449204;449205;449206;449207;449208;449209;525961;525962;525963;525964;525965;525966;525967;525968;525969;525970;563068;563069;563070;563071;563072;563073;563074;563075;563076;563077;563078;563079;563080;563081;563082;563083;563084;563085;563086;563087;563088;563089;563090;563091;563092;563093;563094;563095;563096;563097;563098;563099;563100;563101;563102;563103;563104;563105;563106;563107;563108;563109;563110;738184;738185;738186;738187;738188;738189;738190;738191;738192;738193;738194;738195;738196;738197;738198;738199;738200;738201;738202;738203;738204;738205;738206;738207;738208;738209;738210;738211;738212;738213;738214;738215;738216;738217;738218;738219;738220;738221;738222;738223;738224;738225;738226;738227;738228;767468;767469;767470;767471;767472;767473;767474;767475;767476;767477;767478;767479;767480;767481;767482;767483;767484;767485;767486;767487;767488;767489;767490;767491;767492;767493;767494;767495;767496;767497;767498;767499;767500;767501;767502;767503;767504;767505;767506;767507;767508	31922;31923;31924;31925;31926;31927;31928;31929;31930;31931;31932;31933;31934;31935;31936;31937;31938;31939;31940;31941;31942;31943;31944;31945;31946;31947;31948;31949;31950;31951;31952;31953;31954;31955;31956;31957;31958;31959;31960;31961;31962;31963;31964;31965;31966;31967;31968;31969;31970;31971;31972;31973;31974;31975;31976;31977;31978;31979;31980;69020;69021;69022;69023;69024;69025;69026;69027;69028;69029;69030;69031;69032;69033;69034;69035;69036;69037;69038;69039;69040;69041;69042;69043;87287;87288;87289;87290;87291;87292;87293;87294;87295;87296;87297;87298;87299;87300;87301;87302;87303;87304;87305;87306;87307;87308;87309;87310;87311;87312;87313;87314;87315;87316;87317;87318;87319;87320;169268;169269;169270;169271;169272;169273;169274;169275;169276;169277;169278;169279;169280;169281;169282;169283;169284;169285;169286;169287;169288;169289;169290;169291;169292;169293;169294;169295;169296;169297;169298;169299;169300;169301;169302;169303;169304;169305;169306;169307;169308;169309;169310;169311;169312;169313;169314;169315;169316;169317;169318;169319;169320;169321;169322;169323;169324;169325;345670;345671;345672;345673;345674;345675;345676;345677;345678;345679;345680;345681;345682;345683;345684;345685;345686;345687;345688;345689;345690;345691;345692;345693;345694;345695;345696;345697;345698;345699;345700;345701;345702;345703;345704;345705;345706;345707;345708;346685;346686;346687;346688;346689;346690;346691;346692;346693;346694;346695;346696;346697;346698;346699;346700;346701;359951;359952;359953;359954;359955;359956;359957;359958;359959;359960;359961;359962;359963;359964;359965;359966;359967;359968;359969;359970;359971;359972;359973;359974;359975;359976;359977;359978;359979;359980;359981;359982;359983;359984;420646;420647;450040;450041;450042;450043;450044;450045;450046;450047;450048;450049;450050;450051;450052;450053;450054;450055;450056;450057;450058;450059;450060;450061;450062;450063;450064;450065;450066;450067;450068;450069;450070;450071;450072;450073;450074;450075;450076;450077;450078;450079;594031;594032;594033;594034;594035;594036;594037;594038;594039;594040;594041;594042;594043;594044;594045;594046;594047;594048;594049;594050;594051;594052;594053;594054;594055;594056;594057;594058;594059;594060;594061;594062;594063;594064;594065;594066;594067;594068;594069;594070;594071;617707;617708;617709;617710;617711;617712;617713;617714;617715;617716;617717;617718;617719;617720;617721;617722;617723;617724;617725;617726;617727;617728;617729;617730;617731;617732;617733;617734;617735;617736;617737;617738;617739;617740;617741;617742;617743;617744;617745	31953;69024;87309;169292;345695;346687;359962;420647;450066;594065;617723;617744	1126;1127;1128;1129	113;274;283;285
Q7L2J0	Q7L2J0	6	6	6	7SK snRNA methylphosphate capping enzyme	MEPCE	>sp|Q7L2J0|MEPCE_HUMAN 7SK snRNA methylphosphate capping enzyme OS=Homo sapiens GN=MEPCE PE=1 SV=1	1	6	6	6	4	3	4	3	3	3	4	5	5	2	3	3	3	3	2	2	3	2	3	2	4	3	4	3	3	3	4	5	5	2	3	3	3	3	2	2	3	2	3	2	4	3	4	3	3	3	4	5	5	2	3	3	3	3	2	2	3	2	3	2	15.7	15.7	15.7	74.354	689	689	0	By MS/MS	By MS/MS	By MS/MS	By MS/MS	By MS/MS	By MS/MS	By MS/MS	By MS/MS	By MS/MS	By matching	By MS/MS	By MS/MS	By matching	By matching	By matching	By MS/MS	By MS/MS	By MS/MS	By matching	By MS/MS	11.2	8	11.2	8	8	8	11.2	13.6	10.9	3.2	8	8	8	8	3.2	3.2	8	3.2	6.4	3.2	747930000	44761000	32590000	43593000	44265000	40461000	27951000	47550000	33240000	25885000	30544000	41196000	27152000	49739000	43154000	32132000	30314000	42981000	36625000	37887000	35914000	30762000	32860000	31675000	41145000	36545000	32155000	38630000	40892000	34954000	43815000	33250000	28951000	37402000	30576000	28831000	37737000	35955000	39183000	28232000	35035000	4	2	2	3	1	4	4	6	3	0	2	2	0	0	0	1	2	1	0	2	39				3199	3237;9415;10514;13379;18053;23473	True;True;True;True;True;True	3342;9685;10816;13779;18592;24361	76938;222853;222854;222855;222856;222857;222858;222859;222860;222861;222862;222863;222864;222865;222866;222867;222868;222869;222870;222871;222872;250156;250157;250158;250159;250160;250161;250162;250163;250164;250165;250166;250167;250168;250169;250170;250171;250172;250173;250174;250175;250176;250177;250178;250179;250180;250181;250182;250183;250184;250185;250186;250187;326036;326037;326038;326039;326040;326041;326042;326043;326044;326045;326046;326047;326048;443216;443217;443218;443219;443220;443221;443222;574503;574504	62752;179633;179634;179635;179636;202446;202447;202448;202449;202450;202451;202452;202453;202454;202455;202456;202457;262612;262613;262614;262615;262616;262617;262618;262619;262620;262621;262622;262623;262624;262625;262626;355234;355235;355236;459233;459234;459235;459236	62752;179634;202449;262622;355236;459233
Q7L523	Q7L523	2	2	1	Ras-related GTP-binding protein A	RRAGA	>sp|Q7L523|RRAGA_HUMAN Ras-related GTP-binding protein A OS=Homo sapiens GN=RRAGA PE=1 SV=1	1	2	2	1	1	2	0	1	0	0	0	1	0	2	1	0	1	0	1	1	1	1	1	2	1	2	0	1	0	0	0	1	0	2	1	0	1	0	1	1	1	1	1	2	0	1	0	0	0	0	0	0	0	1	1	0	1	0	0	1	1	1	1	1	7	7	4.2	36.566	313	313	0.0041594	By MS/MS	By MS/MS	By matching	By matching	By matching	By matching	By matching	By MS/MS	By matching	By MS/MS	By MS/MS	By matching	By matching	By matching	By matching	By MS/MS	By matching	By matching	By MS/MS	By MS/MS	2.9	7	0	2.9	0	0	0	2.9	0	7	4.2	0	4.2	0	2.9	4.2	4.2	4.2	4.2	7	100420000	9309800	7551600	0	4036200	0	0	0	5172300	0	12843000	4984300	0	981180	0	12361000	6745700	8599900	4364200	5018500	18454000	0	6687700	0	0	0	0	0	0	0	10547000	0	0	0	0	0	0	0	0	0	18084000	0	0	0	0	0	0	0	0	0	0	0	0	0	0	0	0	0	0	0	0	0				3200	16281;19628	True;True	16766;20240	400038;400039;400040;400041;400042;400043;400044;400045;400046;482001;482002;482003;482004;482005;482006;482007	320914;320915;320916;320917;320918;386215;386216;386217	320916;386216
Q7L576;Q96F07	Q7L576	20;9	20;9	20;9	Cytoplasmic FMR1-interacting protein 1	CYFIP1	>sp|Q7L576|CYFP1_HUMAN Cytoplasmic FMR1-interacting protein 1 OS=Homo sapiens GN=CYFIP1 PE=1 SV=1	2	20	20	20	15	15	17	16	16	14	15	15	14	17	15	15	14	15	15	17	15	16	18	14	15	15	17	16	16	14	15	15	14	17	15	15	14	15	15	17	15	16	18	14	15	15	17	16	16	14	15	15	14	17	15	15	14	15	15	17	15	16	18	14	18.4	18.4	18.4	145.18	1253	1253;1278	0	By MS/MS	By MS/MS	By MS/MS	By MS/MS	By MS/MS	By MS/MS	By MS/MS	By MS/MS	By MS/MS	By MS/MS	By MS/MS	By MS/MS	By MS/MS	By MS/MS	By MS/MS	By MS/MS	By MS/MS	By MS/MS	By MS/MS	By MS/MS	13.3	13.7	15.7	14.8	14	12.4	13.3	14.1	13.2	15.7	14.7	13.3	13.2	13.9	14.8	15.7	13	15.1	16.7	12.4	8201100000	399070000	420870000	394440000	365600000	363230000	362020000	368490000	350820000	360150000	438710000	456530000	363670000	395150000	438930000	406670000	463440000	442740000	461870000	470320000	478430000	388830000	414390000	383100000	363370000	360140000	386250000	391310000	390490000	391060000	366920000	370560000	377500000	379090000	345620000	345550000	350060000	360340000	372490000	389050000	409560000	13	13	16	15	15	12	14	17	16	17	15	12	13	16	12	14	15	17	17	13	292				3201	1726;2938;3280;7959;10092;14786;16488;19524;20362;21287;21578;24435;25126;25816;27484;28104;28143;28194;30049;31606	True;True;True;True;True;True;True;True;True;True;True;True;True;True;True;True;True;True;True;True	1778;3035;3386;8181;10377;15227;16981;20103;21165;22118;22416;25368;26080;26799;28530;29173;29212;29264;31189;32806	41351;41352;41353;41354;41355;41356;41357;41358;41359;41360;41361;41362;41363;41364;41365;41366;41367;41368;41369;41370;41371;41372;41373;41374;41375;70288;70289;70290;70291;70292;70293;70294;70295;70296;70297;70298;70299;70300;70301;70302;70303;70304;70305;70306;70307;70308;70309;70310;77750;187653;187654;187655;187656;187657;187658;187659;187660;187661;187662;187663;187664;187665;187666;187667;187668;239933;239934;239935;239936;239937;239938;239939;239940;239941;239942;239943;239944;239945;239946;239947;239948;239949;239950;239951;239952;363316;404856;404857;404858;404859;404860;404861;404862;404863;404864;404865;404866;404867;404868;404869;404870;404871;404872;404873;404874;404875;477759;477760;477761;477762;477763;477764;477765;477766;477767;477768;477769;477770;477771;502122;502123;502124;502125;502126;502127;502128;502129;502130;502131;502132;502133;502134;502135;502136;502137;502138;502139;502140;502141;523644;523645;523646;523647;530319;530320;530321;530322;530323;530324;530325;530326;530327;530328;530329;530330;530331;530332;530333;530334;530335;530336;530337;530338;530339;596592;596593;596594;596595;596596;596597;596598;596599;596600;596601;596602;596603;596604;596605;596606;596607;596608;596609;596610;596611;612137;612138;612139;612140;612141;612142;612143;612144;612145;612146;612147;627635;627636;627637;627638;627639;627640;627641;627642;627643;627644;627645;627646;627647;627648;627649;627650;627651;627652;669187;669188;669189;669190;669191;669192;669193;669194;669195;669196;669197;669198;669199;669200;669201;669202;669203;669204;669205;669206;683724;683725;683726;683727;683728;683729;683730;684576;684577;684578;684579;684580;684581;684582;684583;684584;684585;684586;684587;684588;684589;684590;684591;684592;684593;685798;685799;685800;685801;685802;685803;685804;685805;685806;685807;685808;685809;685810;685811;685812;685813;685814;685815;685816;685817;685818;685819;685820;685821;685822;685823;685824;685825;685826;685827;685828;685829;685830;685831;685832;685833;685834;685835;685836;736778;736779;736780;736781;736782;736783;736784;736785;736786;736787;736788;736789;736790;736791;736792;736793;736794;736795;736796;736797;772723;772724;772725;772726;772727;772728;772729;772730;772731;772732;772733;772734;772735;772736;772737;772738;772739;772740;772741;772742;772743;772744;772745;772746;772747;772748;772749;772750;772751;772752;772753;772754;772755;772756;772757;772758;772759;772760;772761;772762;772763;772764;772765;772766;772767	33536;33537;33538;33539;33540;33541;33542;33543;33544;33545;33546;33547;33548;33549;33550;33551;33552;33553;33554;57442;57443;57444;57445;57446;57447;57448;57449;57450;57451;57452;57453;57454;57455;57456;57457;57458;57459;57460;57461;57462;57463;57464;57465;57466;57467;57468;57469;57470;63326;63327;151288;194201;194202;194203;194204;194205;194206;194207;194208;194209;194210;194211;194212;194213;194214;194215;194216;194217;291363;324671;324672;324673;324674;324675;324676;324677;324678;324679;324680;324681;324682;324683;324684;324685;324686;324687;324688;324689;324690;382486;382487;382488;382489;382490;382491;382492;382493;382494;382495;382496;382497;382498;401783;401784;401785;418803;424301;424302;424303;424304;424305;424306;424307;424308;424309;424310;424311;424312;424313;424314;424315;424316;424317;424318;424319;424320;424321;424322;476274;476275;476276;476277;476278;476279;476280;476281;476282;476283;476284;476285;476286;476287;476288;476289;476290;476291;476292;476293;476294;488852;501167;501168;501169;501170;501171;501172;501173;501174;501175;501176;501177;501178;535674;535675;535676;535677;535678;535679;535680;535681;535682;535683;535684;548204;548205;548206;549010;549011;549012;549013;549014;549015;549016;549017;549018;549019;549020;549021;549022;549023;549024;549025;549026;549027;549028;549029;549030;549031;549032;549033;550015;550016;550017;550018;550019;550020;550021;550022;550023;550024;550025;550026;550027;550028;550029;550030;550031;550032;550033;550034;550035;550036;550037;550038;550039;550040;550041;550042;550043;550044;550045;550046;550047;550048;550049;550050;550051;550052;550053;550054;550055;550056;550057;592907;592908;592909;592910;592911;592912;592913;592914;592915;592916;592917;592918;592919;592920;592921;592922;592923;592924;592925;592926;621707;621708;621709;621710;621711;621712;621713;621714;621715;621716;621717;621718;621719;621720;621721;621722;621723;621724;621725;621726;621727;621728;621729;621730;621731;621732;621733;621734;621735;621736;621737;621738;621739;621740;621741;621742;621743;621744;621745;621746;621747;621748;621749;621750;621751	33553;57465;63327;151288;194203;291363;324673;382495;401785;418803;424318;476287;488852;501168;535675;548206;549010;550053;592916;621731
Q7L592	Q7L592	4	4	4	NADH dehydrogenase [ubiquinone] complex I, assembly factor 7	NDUFAF7	>sp|Q7L592|NDUF7_HUMAN NADH dehydrogenase [ubiquinone] complex I, assembly factor 7 OS=Homo sapiens GN=NDUFAF7 PE=1 SV=1	1	4	4	4	3	2	1	3	3	2	4	2	1	2	2	2	2	3	2	3	1	2	2	2	3	2	1	3	3	2	4	2	1	2	2	2	2	3	2	3	1	2	2	2	3	2	1	3	3	2	4	2	1	2	2	2	2	3	2	3	1	2	2	2	12.5	12.5	12.5	49.237	441	441	0	By MS/MS	By MS/MS	By MS/MS	By MS/MS	By MS/MS	By MS/MS	By MS/MS	By MS/MS	By matching	By MS/MS	By MS/MS	By MS/MS	By MS/MS	By MS/MS	By MS/MS	By MS/MS	By MS/MS	By MS/MS	By MS/MS	By MS/MS	9.1	5.9	4.5	9.1	7.9	4.5	12.5	4.5	4.5	4.5	4.5	4.5	7	9.1	6.6	9.1	2	4.5	4.5	4.5	163380000	14487000	7789700	3927300	11643000	12879000	6967700	13963000	5283000	5012900	4224200	5976400	4122200	9007700	11340000	11246000	14776000	3892400	8122700	4368400	4354200	12435000	10257000	0	10549000	14887000	11587000	10549000	5966600	0	0	0	0	8861400	10081000	10200000	10418000	0	8496700	0	0	1	1	1	1	2	2	2	1	0	2	2	2	2	2	1	2	1	2	2	2	31				3202	7172;8277;8746;10717	True;True;True;True	7379;8515;8999;11022	170322;170323;170324;194866;194867;194868;194869;194870;194871;194872;194873;194874;194875;194876;194877;194878;194879;194880;194881;194882;194883;206816;206817;206818;206819;206820;206821;206822;206823;206824;254620;254621;254622;254623;254624;254625;254626;254627;254628;254629;254630;254631;254632;254633;254634;254635	137550;157002;157003;157004;157005;157006;157007;157008;157009;157010;157011;157012;157013;157014;157015;157016;157017;166704;166705;166706;205790;205791;205792;205793;205794;205795;205796;205797;205798;205799;205800;205801;205802	137550;157009;166705;205800
Q7L5D6	Q7L5D6	5	5	5	Golgi to ER traffic protein 4 homolog	GET4	>sp|Q7L5D6|GET4_HUMAN Golgi to ER traffic protein 4 homolog OS=Homo sapiens GN=GET4 PE=1 SV=1	1	5	5	5	5	2	2	4	3	3	3	3	4	3	2	2	3	3	1	3	2	3	3	2	5	2	2	4	3	3	3	3	4	3	2	2	3	3	1	3	2	3	3	2	5	2	2	4	3	3	3	3	4	3	2	2	3	3	1	3	2	3	3	2	19.3	19.3	19.3	36.504	327	327	0	By MS/MS	By MS/MS	By matching	By MS/MS	By matching	By MS/MS	By MS/MS	By MS/MS	By MS/MS	By MS/MS	By MS/MS	By matching	By MS/MS	By MS/MS	By MS/MS	By MS/MS	By MS/MS	By MS/MS	By MS/MS	By MS/MS	19.3	7.3	7.3	14.4	12.2	10.4	11	11	15.3	10.4	7.3	6.7	10.7	10.4	3.4	10.7	7.3	11	10.7	7.3	377360000	31934000	9636400	10588000	19399000	19618000	17697000	18211000	23948000	25466000	28624000	5834500	6151000	17740000	39273000	7203100	20610000	15179000	25273000	17259000	17713000	17398000	0	17088000	15615000	25144000	18455000	16689000	21036000	24744000	23406000	0	14465000	17443000	30892000	0	26048000	20192000	14922000	14714000	25128000	1	1	0	1	0	0	0	1	1	1	2	0	1	1	1	1	1	0	1	2	16				3203	2619;12426;16584;25743;29092	True;True;True;True;True	2706;12783;17080;26725;30193	62748;62749;62750;300662;300663;300664;300665;300666;300667;300668;300669;300670;300671;300672;300673;300674;300675;300676;300677;300678;300679;300680;300681;300682;408202;408203;408204;408205;408206;408207;408208;408209;408210;408211;626153;626154;626155;626156;626157;626158;626159;626160;626161;626162;626163;626164;626165;626166;711196;711197;711198;711199;711200;711201;711202;711203;711204	51051;242111;242112;242113;242114;242115;242116;242117;242118;242119;242120;242121;327597;327598;327599;499978;499979;499980;571930;571931;571932;571933	51051;242119;327597;499980;571933
Q7L5N1	Q7L5N1	8	8	8	COP9 signalosome complex subunit 6	COPS6	>sp|Q7L5N1|CSN6_HUMAN COP9 signalosome complex subunit 6 OS=Homo sapiens GN=COPS6 PE=1 SV=1	1	8	8	8	7	7	7	8	7	8	7	8	7	6	7	8	6	6	7	7	6	7	7	7	7	7	7	8	7	8	7	8	7	6	7	8	6	6	7	7	6	7	7	7	7	7	7	8	7	8	7	8	7	6	7	8	6	6	7	7	6	7	7	7	37.6	37.6	37.6	36.163	327	327	0	By MS/MS	By MS/MS	By MS/MS	By MS/MS	By MS/MS	By MS/MS	By MS/MS	By MS/MS	By MS/MS	By MS/MS	By MS/MS	By MS/MS	By MS/MS	By MS/MS	By MS/MS	By MS/MS	By MS/MS	By MS/MS	By MS/MS	By MS/MS	30.6	34.3	32.1	37.6	34.3	37.6	34.3	37.6	30.6	30.6	30.6	37.6	27.2	30.6	30.6	30.6	30.6	30.6	30.6	30.6	3961800000	202110000	178940000	173990000	184950000	182760000	173590000	180720000	183690000	170500000	199140000	250600000	173760000	213870000	192070000	202810000	207060000	231270000	215820000	217860000	226300000	186980000	165430000	176030000	188270000	173290000	174350000	191520000	186180000	197360000	197990000	193590000	190830000	191180000	184370000	180510000	191830000	201130000	189910000	205750000	205810000	5	7	5	6	6	6	8	7	7	8	11	6	5	6	8	6	7	5	8	7	134				3204	2467;6159;12583;12584;20215;20712;25600;26533	True;True;True;True;True;True;True;True	2551;6335;12944;12945;20981;21522;26577;27538	58907;58908;58909;58910;58911;58912;58913;58914;58915;58916;58917;58918;58919;58920;58921;58922;58923;58924;58925;58926;58927;58928;58929;58930;58931;58932;58933;58934;58935;58936;58937;58938;58939;147091;147092;147093;147094;147095;147096;147097;147098;304474;304475;304476;304477;304478;304479;304480;304481;304482;304483;304484;304485;304486;304487;304488;304489;304490;304491;304492;304493;304494;304495;304496;304497;304498;304499;304500;304501;304502;304503;304504;304505;304506;304507;304508;304509;304510;304511;304512;304513;304514;304515;304516;304517;304518;304519;304520;304521;304522;304523;304524;304525;304526;304527;304528;304529;304530;497735;497736;497737;497738;497739;497740;497741;497742;497743;497744;497745;497746;497747;497748;497749;497750;497751;497752;497753;497754;497755;497756;497757;497758;497759;497760;497761;497762;497763;497764;497765;497766;497767;510144;510145;510146;510147;510148;510149;510150;510151;510152;510153;510154;510155;510156;510157;510158;510159;510160;510161;510162;510163;510164;510165;510166;510167;510168;510169;622626;622627;622628;622629;622630;622631;622632;622633;622634;622635;622636;622637;622638;622639;622640;622641;622642;622643;622644;622645;622646;622647;622648;622649;622650;622651;622652;622653;622654;622655;622656;622657;622658;622659;622660;622661;622662;622663;622664;622665;622666;643887;643888;643889;643890;643891;643892;643893;643894;643895;643896;643897;643898;643899;643900;643901;643902;643903;643904	47996;47997;47998;47999;48000;48001;48002;48003;48004;48005;48006;48007;48008;48009;48010;48011;48012;48013;48014;48015;48016;48017;48018;48019;48020;48021;48022;48023;48024;48025;48026;48027;48028;48029;48030;118778;245294;245295;245296;245297;245298;245299;245300;245301;245302;245303;398180;398181;398182;398183;398184;398185;398186;398187;398188;398189;398190;398191;408311;408312;408313;408314;408315;408316;408317;408318;408319;408320;408321;408322;408323;408324;408325;408326;497217;497218;497219;497220;497221;497222;497223;497224;497225;497226;497227;497228;497229;497230;497231;497232;497233;497234;497235;497236;497237;497238;497239;497240;497241;497242;497243;497244;497245;497246;497247;497248;497249;497250;497251;497252;497253;497254;497255;497256;497257;497258;497259;497260;497261;497262;497263;497264;497265;497266;497267;514490;514491;514492;514493;514494;514495;514496;514497;514498;514499;514500;514501;514502;514503;514504	48005;118778;245299;245302;398191;408311;497228;514500
Q7L5N7	Q7L5N7	3	3	3	Lysophosphatidylcholine acyltransferase 2	LPCAT2	>sp|Q7L5N7|PCAT2_HUMAN Lysophosphatidylcholine acyltransferase 2 OS=Homo sapiens GN=LPCAT2 PE=1 SV=1	1	3	3	3	1	1	2	1	3	1	1	1	3	1	0	1	1	1	1	0	2	2	1	1	1	1	2	1	3	1	1	1	3	1	0	1	1	1	1	0	2	2	1	1	1	1	2	1	3	1	1	1	3	1	0	1	1	1	1	0	2	2	1	1	6.4	6.4	6.4	60.207	544	544	0	By MS/MS	By matching	By MS/MS	By MS/MS	By MS/MS	By MS/MS	By MS/MS	By MS/MS	By MS/MS	By MS/MS	By matching	By matching	By MS/MS	By MS/MS	By matching	By matching	By MS/MS	By MS/MS	By MS/MS	By MS/MS	2.4	2	4.4	2.4	6.4	2.4	2.4	2.4	6.4	2	0	2.4	2.4	2.4	2	0	4.4	4.4	2.4	2.4	179260000	7791500	10642000	20708000	4670700	18042000	9738500	0	4911900	7886500	0	0	7698200	8373700	2597300	10237000	0	22189000	22616000	10559000	10602000	0	0	19184000	0	14341000	19656000	0	0	10439000	0	0	0	0	0	0	0	19902000	15452000	0	0	2	0	1	1	1	1	2	0	1	1	0	0	2	1	0	0	3	3	2	3	24				3205	11357;20525;32088	True;True;True	11683;21332;33302	271888;271889;271890;271891;271892;271893;271894;271895;271896;271897;271898;271899;271900;271901;271902;271903;271904;271905;271906;271907;271908;271909;271910;271911;271912;505926;505927;505928;505929;505930;505931;505932;784570;784571;784572	219549;219550;219551;219552;219553;219554;219555;219556;219557;219558;219559;219560;219561;219562;219563;219564;219565;219566;219567;219568;219569;219570;219571;219572;219573;219574;219575;404859;631305;631306;631307	219564;404859;631307
Q7L5Y9	Q7L5Y9	1	1	1	Macrophage erythroblast attacher	MAEA	>sp|Q7L5Y9|MAEA_HUMAN Macrophage erythroblast attacher OS=Homo sapiens GN=MAEA PE=1 SV=1	1	1	1	1	0	0	0	0	0	0	0	0	0	0	0	0	0	1	0	0	0	0	0	1	0	0	0	0	0	0	0	0	0	0	0	0	0	1	0	0	0	0	0	1	0	0	0	0	0	0	0	0	0	0	0	0	0	1	0	0	0	0	0	1	3.8	3.8	3.8	45.287	396	396	0	By matching	By matching	By matching	By matching	By matching	By matching	By matching	By matching	By matching	By matching	By matching	By matching	By matching	By MS/MS	By matching	By matching	By matching	By matching	By matching	By MS/MS	0	0	0	0	0	0	0	0	0	0	0	0	0	3.8	0	0	0	0	0	3.8	0	0	0	0	0	0	0	0	0	0	0	0	0	0	0	0	0	0	0	0	0	0	0	0	0	0	0	0	0	0	0	0	0	0	0	0	0	0	0	0	0	0	0	0	0	0	0	0	0	0	0	0	0	0	1	0	0	0	0	0	1	2				3206	14422	TRUE	14853	353098;353099	283961;283962	283962
Q7L7V1	Q7L7V1	5	5	5	Putative pre-mRNA-splicing factor ATP-dependent RNA helicase DHX32	DHX32	>sp|Q7L7V1|DHX32_HUMAN Putative pre-mRNA-splicing factor ATP-dependent RNA helicase DHX32 OS=Homo sapiens GN=DHX32 PE=1 SV=1	1	5	5	5	2	3	2	2	2	1	2	2	5	2	4	3	3	2	2	3	3	1	2	3	2	3	2	2	2	1	2	2	5	2	4	3	3	2	2	3	3	1	2	3	2	3	2	2	2	1	2	2	5	2	4	3	3	2	2	3	3	1	2	3	8.3	8.3	8.3	84.418	743	743	0	By MS/MS	By matching	By MS/MS	By matching	By matching	By matching	By matching	By matching	By MS/MS	By matching	By MS/MS	By matching	By MS/MS	By MS/MS	By matching	By matching	By matching	By matching	By matching	By MS/MS	3.5	5.1	3.5	3.5	3.2	1.6	3.5	3	8.3	3	6.5	5.1	4.8	3	3	4.8	4.6	1.6	3	4.6	563420000	21213000	33990000	29351000	21412000	16920000	14919000	22511000	21161000	38453000	27889000	45475000	27747000	33251000	26902000	32578000	30342000	33246000	23510000	28765000	33788000	25535000	37032000	33005000	26090000	22640000	0	33560000	24144000	30067000	27443000	30233000	31928000	21512000	25136000	31084000	21925000	25280000	0	25022000	28149000	0	0	1	0	0	0	0	0	0	0	1	0	1	1	0	0	0	0	0	1	5				3207	1699;4893;16731;17846;23516	True;True;True;True;True	1747;5045;17229;18382;24406	40718;40719;40720;40721;40722;40723;40724;116800;116801;116802;116803;116804;116805;116806;116807;116808;116809;116810;411526;411527;411528;411529;411530;411531;411532;411533;411534;411535;411536;411537;411538;411539;411540;411541;411542;411543;411544;411545;438877;438878;575490;575491;575492;575493;575494;575495;575496;575497;575498	33051;94713;330146;330147;330148;351759;459987;459988	33051;94713;330148;351759;459987
Q7L7X3	Q7L7X3	4	2	1	Serine/threonine-protein kinase TAO1	TAOK1	>sp|Q7L7X3|TAOK1_HUMAN Serine/threonine-protein kinase TAO1 OS=Homo sapiens GN=TAOK1 PE=1 SV=1	1	4	2	1	2	3	2	3	2	2	2	3	3	4	3	2	2	2	2	3	2	3	2	3	0	1	0	1	0	1	0	1	1	2	1	0	1	1	0	1	1	1	0	1	0	0	0	0	0	0	0	0	0	1	0	0	0	0	0	0	0	0	0	0	4.7	2.6	1.2	116.07	1001	1001	0	By matching	By MS/MS	By matching	By MS/MS	By matching	By MS/MS	By matching	By MS/MS	By MS/MS	By MS/MS	By matching	By matching	By MS/MS	By MS/MS	By matching	By MS/MS	By matching	By matching	By matching	By MS/MS	2.1	3.5	2.1	3.5	2.1	2.7	2.1	3.5	3.5	4.7	3.5	2.1	2.7	2.7	2.1	3.5	2.2	3.5	2.1	3.5	165070000	0	11323000	0	21504000	0	6655500	0	10107000	11496000	31800000	17930000	0	13149000	9964200	0	7275300	4450400	19410000	0	0	0	0	0	0	0	0	0	0	0	17341000	0	0	0	0	0	0	0	0	0	0	0	0	0	0	0	0	0	0	0	0	0	0	0	0	0	1	0	0	0	2	3				3208	1008;5882;6132;12101	False;True;False;True	1037;6051;6307;12452	23620;23621;23622;23623;23624;23625;23626;23627;23628;23629;23630;23631;23632;23633;23634;23635;23636;23637;23638;140187;140188;140189;140190;140191;140192;140193;140194;140195;140196;140197;140198;140199;140200;140201;140202;140203;146461;146462;146463;146464;146465;146466;146467;146468;146469;146470;146471;146472;146473;146474;146475;146476;146477;146478;292769	19145;19146;19147;19148;19149;19150;19151;19152;19153;19154;113178;113179;113180;113181;113182;113183;113184;113185;113186;113187;118247;118248;118249;118250;118251;118252;118253;118254;118255;118256;118257;118258;118259;118260;118261;235722	19152;113186;118254;235722
Q7L8W6	Q7L8W6	1	1	1	Diphthine--ammonia ligase	DPH6	>sp|Q7L8W6|DPH6_HUMAN Diphthine--ammonia ligase OS=Homo sapiens GN=DPH6 PE=1 SV=3	1	1	1	1	0	1	1	1	0	0	1	0	0	0	0	0	0	0	0	1	0	0	0	1	0	1	1	1	0	0	1	0	0	0	0	0	0	0	0	1	0	0	0	1	0	1	1	1	0	0	1	0	0	0	0	0	0	0	0	1	0	0	0	1	8.6	8.6	8.6	30.306	267	267	0	By matching	By MS/MS	By MS/MS	By MS/MS	By matching	By matching	By MS/MS	By matching	By matching	By matching	By matching	By matching	By matching	By matching	By matching	By matching	By matching	By matching	By matching	By matching	0	8.6	8.6	8.6	0	0	8.6	0	0	0	0	0	0	0	0	8.6	0	0	0	8.6	69037000	0	11814000	9870900	10088000	0	0	12367000	0	0	0	0	0	0	0	0	14611000	0	0	0	10285000	0	0	0	0	0	0	0	0	0	0	0	0	0	0	0	0	0	0	0	9226200	0	1	1	1	0	0	1	0	0	0	0	0	0	0	0	0	0	0	0	0	4				3209	12686	TRUE	13048	307300;307301;307302;307303;307304;307305	247779;247780;247781;247782	247780
Q7L9B9	Q7L9B9	7	7	7	Endonuclease/exonuclease/phosphatase family domain-containing protein 1	EEPD1	>sp|Q7L9B9|EEPD1_HUMAN Endonuclease/exonuclease/phosphatase family domain-containing protein 1 OS=Homo sapiens GN=EEPD1 PE=1 SV=2	1	7	7	7	4	4	4	4	4	3	4	4	4	5	4	4	4	4	4	4	4	5	4	4	4	4	4	4	4	3	4	4	4	5	4	4	4	4	4	4	4	5	4	4	4	4	4	4	4	3	4	4	4	5	4	4	4	4	4	4	4	5	4	4	16	16	16	62.402	569	569	0	By MS/MS	By MS/MS	By MS/MS	By MS/MS	By MS/MS	By MS/MS	By MS/MS	By MS/MS	By MS/MS	By MS/MS	By MS/MS	By MS/MS	By MS/MS	By MS/MS	By MS/MS	By MS/MS	By MS/MS	By MS/MS	By MS/MS	By MS/MS	8.3	8.6	8.6	8.6	8.6	6.9	8.6	8.6	8.6	11.4	8.6	8.6	8.6	8.6	8.6	8.6	8.6	10.9	8.6	8.6	1210900000	46540000	54034000	41929000	53200000	46060000	27271000	47941000	45362000	53565000	61859000	52648000	44654000	55288000	57212000	50673000	53039000	69536000	232900000	56926000	60268000	62775000	63233000	51166000	64450000	57153000	57585000	62577000	52828000	67663000	62604000	49710000	54117000	53874000	54754000	49291000	50525000	65086000	47565000	56944000	58293000	2	2	1	1	1	1	2	1	2	2	2	2	3	1	1	3	1	4	3	2	37				3210	7887;15333;15991;17062;24810;24964;30155	True;True;True;True;True;True;True	8109;15798;16470;17569;25755;25915;31321	186156;377789;377790;377791;377792;377793;377794;377795;377796;377797;377798;377799;377800;377801;377802;377803;377804;377805;377806;377807;393288;420607;420608;420609;420610;420611;420612;420613;420614;420615;420616;420617;420618;420619;420620;420621;420622;420623;420624;420625;420626;604589;608705;608706;608707;608708;608709;608710;608711;608712;608713;608714;608715;608716;608717;608718;608719;608720;608721;608722;608723;608724;739686;739687;739688;739689;739690;739691;739692;739693;739694;739695;739696;739697;739698;739699;739700;739701;739702;739703;739704	150008;302579;302580;302581;302582;315255;337323;337324;337325;337326;337327;337328;337329;337330;337331;337332;337333;337334;337335;337336;337337;337338;337339;337340;337341;337342;337343;337344;337345;482665;486155;486156;486157;486158;595335;595336;595337;595338;595339;595340;595341	150008;302579;315255;337326;482665;486155;595339
Q7LBC6	Q7LBC6	2	2	2	Lysine-specific demethylase 3B	KDM3B	>sp|Q7LBC6|KDM3B_HUMAN Lysine-specific demethylase 3B OS=Homo sapiens GN=KDM3B PE=1 SV=2	1	2	2	2	2	1	1	1	1	0	1	0	1	1	1	1	1	0	0	1	0	1	1	2	2	1	1	1	1	0	1	0	1	1	1	1	1	0	0	1	0	1	1	2	2	1	1	1	1	0	1	0	1	1	1	1	1	0	0	1	0	1	1	2	1.9	1.9	1.9	191.58	1761	1761	0	By MS/MS	By MS/MS	By matching	By MS/MS	By MS/MS	By matching	By matching	By matching	By MS/MS	By MS/MS	By matching	By MS/MS	By matching	By matching	By matching	By MS/MS	By matching	By MS/MS	By matching	By MS/MS	1.9	0.8	0.8	0.8	0.8	0	0.8	0	1.1	0.8	0.8	0.8	0.8	0	0	0.8	0	0.8	0.8	1.9	111210000	11153000	6927200	4786100	7592100	5975000	0	7355500	0	4075300	8025400	7713800	8427600	6227100	0	0	8552400	0	7294200	7222600	9886300	11323000	0	0	0	0	0	0	0	0	0	0	0	0	0	0	0	0	0	0	8698200	1	1	0	1	1	0	0	0	1	1	0	1	0	0	0	1	0	2	0	1	11				3211	13497;24265	True;True	13899;25187	328782;328783;328784;328785;328786;328787;328788;328789;328790;328791;328792;328793;328794;328795;592970;592971;592972	264801;264802;264803;264804;264805;264806;264807;264808;264809;473277;473278	264809;473278
Q7LG56	Q7LG56	4	2	2	Ribonucleoside-diphosphate reductase subunit M2 B	RRM2B	>sp|Q7LG56|RIR2B_HUMAN Ribonucleoside-diphosphate reductase subunit M2 B OS=Homo sapiens GN=RRM2B PE=1 SV=1	1	4	2	2	3	3	2	3	3	3	3	3	3	3	2	3	3	2	2	3	3	2	3	3	1	1	1	1	1	1	1	1	1	1	1	1	1	1	1	2	1	0	1	1	1	1	1	1	1	1	1	1	1	1	1	1	1	1	1	2	1	0	1	1	15.4	8.5	8.5	40.736	351	351	0	By MS/MS	By MS/MS	By MS/MS	By MS/MS	By MS/MS	By MS/MS	By MS/MS	By MS/MS	By MS/MS	By MS/MS	By MS/MS	By MS/MS	By MS/MS	By MS/MS	By MS/MS	By MS/MS	By MS/MS	By matching	By MS/MS	By MS/MS	10	10	7.4	10	10	10	10	10	10	10	7.4	10	10	7.4	7.4	12.8	10	6.8	10	10	205960000	10429000	9447000	10590000	9890100	9747600	8740400	9563200	8859500	12649000	10400000	12196000	10218000	8780300	14076000	17115000	0	16786000	0	12053000	14419000	0	0	0	0	0	0	0	0	0	0	0	0	0	0	0	0	0	0	0	12934000	1	1	1	1	1	1	1	1	1	1	1	2	1	1	1	2	1	0	1	1	21				3212	8590;10051;23317;25868	True;False;False;True	8838;10335;24200;26851	202373;202374;202375;202376;202377;202378;202379;202380;202381;202382;202383;202384;202385;202386;202387;202388;202389;202390;202391;238948;238949;238950;238951;238952;238953;238954;238955;238956;238957;238958;238959;238960;238961;238962;238963;238964;238965;238966;238967;238968;569888;569889;569890;569891;569892;569893;569894;569895;569896;569897;569898;569899;569900;569901;569902;628545	163083;163084;163085;163086;163087;163088;163089;163090;163091;163092;163093;163094;163095;163096;163097;163098;163099;163100;163101;163102;193343;193344;193345;193346;193347;193348;193349;193350;193351;193352;193353;193354;193355;193356;193357;193358;193359;193360;193361;193362;193363;193364;193365;193366;193367;455559;501899	163099;193360;455559;501899
Q7LGA3	Q7LGA3	3	3	3	Heparan sulfate 2-O-sulfotransferase 1	HS2ST1	>sp|Q7LGA3|HS2ST_HUMAN Heparan sulfate 2-O-sulfotransferase 1 OS=Homo sapiens GN=HS2ST1 PE=1 SV=1	1	3	3	3	3	3	3	2	3	2	2	2	2	2	1	1	1	1	2	2	1	2	2	1	3	3	3	2	3	2	2	2	2	2	1	1	1	1	2	2	1	2	2	1	3	3	3	2	3	2	2	2	2	2	1	1	1	1	2	2	1	2	2	1	7	7	7	41.881	356	356	0.007173	By matching	By matching	By matching	By matching	By matching	By matching	By MS/MS	By matching	By matching	By matching	By matching	By matching	By matching	By matching	By matching	By matching	By matching	By matching	By MS/MS	By MS/MS	7	7	7	4.8	7	4.8	4.5	4.8	4.5	4.8	2.2	2.2	2.2	2.2	4.8	4.8	2.2	4.5	4.8	2.2	1609300000	76264000	80751000	72469000	59248000	69814000	65360000	58701000	63128000	69905000	84455000	80830000	67135000	66552000	67777000	83897000	91876000	80292000	81775000	113140000	175910000	66300000	64879000	85938000	63941000	69558000	59233000	79415000	67639000	92406000	53494000	0	0	0	0	64615000	64591000	0	51686000	167070000	0	0	0	0	0	0	0	1	0	0	0	0	0	0	0	0	0	0	0	0	1	2				3213	18361;19294;21824	True;True;True	18911;19867;22668	450821;450822;450823;450824;450825;450826;450827;472667;472668;472669;472670;472671;472672;472673;472674;472675;472676;472677;535874;535875;535876;535877;535878;535879;535880;535881;535882;535883;535884;535885;535886;535887;535888;535889;535890;535891;535892;535893;535894	361251;378476;428823	361251;378476;428823
Q7Z2K6	Q7Z2K6	5	5	5	Endoplasmic reticulum metallopeptidase 1	ERMP1	>sp|Q7Z2K6|ERMP1_HUMAN Endoplasmic reticulum metallopeptidase 1 OS=Homo sapiens GN=ERMP1 PE=1 SV=2	1	5	5	5	4	5	3	3	3	3	3	5	5	4	4	4	5	3	4	4	4	5	5	5	4	5	3	3	3	3	3	5	5	4	4	4	5	3	4	4	4	5	5	5	4	5	3	3	3	3	3	5	5	4	4	4	5	3	4	4	4	5	5	5	7.3	7.3	7.3	100.23	904	904	0	By MS/MS	By MS/MS	By MS/MS	By MS/MS	By MS/MS	By MS/MS	By MS/MS	By MS/MS	By MS/MS	By MS/MS	By MS/MS	By MS/MS	By MS/MS	By MS/MS	By matching	By MS/MS	By MS/MS	By MS/MS	By MS/MS	By MS/MS	5.1	7.3	4	4	4	4	4	7.3	7.3	6.1	6.1	6.2	7.3	5	6.2	6.2	6.2	7.3	7.3	7.3	958410000	45691000	51497000	37334000	35976000	36587000	36490000	20059000	53156000	59127000	47247000	42968000	47674000	59830000	34195000	53934000	54498000	58374000	66753000	38700000	78316000	46701000	47202000	45309000	41378000	46549000	46622000	45906000	46012000	51546000	44922000	38348000	49899000	39442000	39752000	43622000	41057000	41417000	49964000	48581000	50225000	3	3	1	1	3	1	1	3	2	2	2	3	1	1	0	2	2	2	3	2	38				3214	786;895;5040;16695;28016	True;True;True;True;True	806;918;5195;17192;29083	18046;18047;18048;18049;18050;18051;18052;18053;18054;18055;18056;18057;18058;18059;18060;18061;18062;18063;18064;18065;20813;20814;20815;20816;20817;20818;20819;20820;20821;20822;119862;119863;119864;119865;119866;119867;119868;119869;119870;119871;119872;119873;119874;119875;119876;119877;119878;119879;119880;119881;119882;119883;119884;119885;119886;119887;119888;119889;119890;119891;119892;410741;410742;410743;410744;410745;410746;410747;410748;410749;410750;410751;410752;410753;410754;410755;410756;410757;681585;681586;681587;681588;681589;681590;681591;681592;681593;681594;681595;681596;681597;681598;681599;681600;681601	14721;14722;14723;14724;14725;14726;14727;14728;14729;14730;14731;14732;14733;14734;14735;14736;14737;14738;14739;14740;14741;14742;14743;14744;14745;14746;16970;97135;97136;97137;329466;329467;329468;329469;329470;329471;329472;546271;546272;546273	14731;16970;97136;329470;546273
Q7Z2K8	Q7Z2K8	2	2	2	G protein-regulated inducer of neurite outgrowth 1	GPRIN1	>sp|Q7Z2K8|GRIN1_HUMAN G protein-regulated inducer of neurite outgrowth 1 OS=Homo sapiens GN=GPRIN1 PE=2 SV=2	1	2	2	2	1	1	0	2	1	0	2	1	1	1	1	0	1	1	1	2	0	0	2	1	1	1	0	2	1	0	2	1	1	1	1	0	1	1	1	2	0	0	2	1	1	1	0	2	1	0	2	1	1	1	1	0	1	1	1	2	0	0	2	1	2.9	2.9	2.9	102.4	1008	1008	0	By matching	By matching	By matching	By MS/MS	By MS/MS	By matching	By MS/MS	By matching	By matching	By MS/MS	By matching	By matching	By matching	By matching	By MS/MS	By MS/MS	By matching	By matching	By MS/MS	By MS/MS	1.4	1.4	0	2.9	1.4	0	2.9	1.4	1.4	1.4	1.4	0	1.4	1.4	1.4	2.9	0	0	2.9	1.4	121260000	8454800	8059200	0	8973000	7284300	0	5396100	6942300	9104700	7994800	8581600	0	5514300	7059700	6634300	8954300	0	0	12487000	9815900	0	0	0	0	0	0	0	0	0	0	0	0	0	0	0	0	0	0	11108000	0	0	0	0	2	2	0	1	0	0	1	0	0	0	0	2	1	0	0	1	1	11				3215	664;674	True;True	682;692	15682;15683;15684;15685;15686;15687;15688;15689;15690;15691;15692;15693;15694;15695;15696;15941;15942;15943;15944	12806;12807;12808;12809;12810;12811;12812;13043;13044;13045;13046	12809;13044
Q7Z2W4	Q7Z2W4	15	15	15	Zinc finger CCCH-type antiviral protein 1	ZC3HAV1	>sp|Q7Z2W4|ZCCHV_HUMAN Zinc finger CCCH-type antiviral protein 1 OS=Homo sapiens GN=ZC3HAV1 PE=1 SV=3	1	15	15	15	11	12	13	12	9	11	11	11	13	13	14	12	12	13	13	13	12	10	12	11	11	12	13	12	9	11	11	11	13	13	14	12	12	13	13	13	12	10	12	11	11	12	13	12	9	11	11	11	13	13	14	12	12	13	13	13	12	10	12	11	24.8	24.8	24.8	101.43	902	902	0	By MS/MS	By MS/MS	By MS/MS	By MS/MS	By MS/MS	By MS/MS	By MS/MS	By MS/MS	By MS/MS	By MS/MS	By MS/MS	By MS/MS	By MS/MS	By MS/MS	By MS/MS	By MS/MS	By MS/MS	By MS/MS	By MS/MS	By MS/MS	18.3	21.7	20.5	18.5	14.6	18.3	18.3	18.3	22.9	22.7	21.4	19.5	19.3	20	20.4	20.2	19.2	16.5	19.3	15.7	4604100000	183270000	178220000	176260000	145390000	149350000	149230000	139060000	165340000	207720000	248690000	385040000	160990000	211050000	377350000	380770000	339080000	227480000	218240000	220300000	341280000	218960000	205170000	200750000	206880000	219290000	198860000	187720000	205890000	230890000	229330000	230380000	214470000	200770000	215780000	201670000	207170000	216840000	251440000	216890000	223030000	10	12	6	12	8	7	8	11	13	9	12	10	9	9	11	9	8	6	9	12	191				3216	4602;8081;10948;16540;17228;18545;18738;23759;24623;25242;25390;25819;28154;28515;32403	True;True;True;True;True;True;True;True;True;True;True;True;True;True;True	4748;8306;11261;17035;17739;19098;19296;24660;25564;26197;26362;26802;29223;29599;33630	109740;109741;109742;109743;109744;109745;109746;109747;109748;109749;109750;109751;109752;109753;109754;109755;109756;109757;109758;190299;190300;190301;260240;260241;260242;260243;260244;260245;260246;260247;260248;260249;260250;260251;260252;260253;260254;260255;260256;260257;260258;260259;407207;407208;407209;407210;407211;407212;407213;407214;424335;424336;424337;424338;424339;424340;455063;455064;455065;455066;455067;455068;455069;455070;455071;455072;455073;455074;455075;455076;455077;455078;455079;455080;455081;455082;455083;455084;455085;455086;455087;455088;455089;455090;455091;455092;455093;459276;459277;459278;459279;459280;459281;459282;459283;459284;459285;459286;459287;459288;459289;459290;459291;459292;459293;459294;459295;459296;459297;459298;459299;459300;459301;459302;459303;581519;581520;581521;581522;581523;581524;581525;581526;581527;581528;581529;581530;581531;581532;581533;581534;581535;581536;581537;581538;581539;581540;581541;600568;600569;600570;600571;600572;600573;600574;600575;600576;600577;600578;600579;600580;600581;600582;600583;600584;600585;600586;614511;614512;614513;614514;614515;614516;614517;614518;614519;614520;614521;614522;614523;614524;614525;614526;614527;614528;614529;618262;618263;618264;618265;618266;618267;618268;618269;618270;627694;627695;627696;627697;627698;627699;627700;627701;627702;627703;627704;627705;627706;627707;627708;627709;627710;627711;627712;627713;684862;684863;684864;684865;684866;684867;684868;684869;684870;684871;684872;684873;684874;684875;684876;684877;684878;684879;684880;684881;695395;695396;695397;695398;695399;695400;695401;695402;695403;695404;695405;695406;695407;695408;695409;695410;695411;695412;695413;695414;791687;791688;791689;791690;791691;791692;791693;791694;791695;791696;791697;791698;791699;791700;791701;791702;791703;791704;791705;791706	89153;89154;89155;89156;89157;89158;89159;89160;89161;89162;89163;89164;89165;89166;89167;89168;153391;153392;153393;153394;210313;210314;210315;210316;210317;210318;210319;210320;210321;210322;210323;210324;210325;210326;210327;210328;210329;210330;210331;210332;210333;210334;210335;210336;326836;326837;326838;326839;326840;340366;340367;340368;340369;340370;340371;364407;364408;364409;364410;364411;364412;364413;364414;364415;364416;364417;364418;364419;364420;364421;364422;364423;364424;364425;367715;367716;367717;367718;367719;367720;367721;367722;464560;464561;464562;464563;464564;464565;464566;464567;479723;479724;479725;479726;479727;479728;479729;479730;479731;479732;479733;479734;479735;479736;479737;479738;479739;479740;479741;479742;479743;479744;479745;479746;479747;479748;479749;479750;479751;479752;479753;479754;479755;479756;479757;479758;479759;479760;479761;479762;490552;490553;490554;490555;490556;490557;490558;490559;490560;490561;490562;490563;490564;490565;490566;493650;493651;493652;493653;493654;493655;501206;501207;501208;501209;501210;501211;501212;501213;501214;549241;549242;549243;549244;549245;549246;549247;549248;549249;549250;558273;558274;558275;558276;558277;558278;558279;558280;558281;558282;558283;558284;558285;558286;558287;558288;558289;558290;558291;558292;558293;558294;558295;637121;637122;637123;637124;637125;637126;637127;637128;637129;637130;637131;637132;637133	89166;153393;210314;326837;340370;364408;367721;464561;479745;490558;493652;501213;549247;558289;637127
Q7Z2Z2	Q7Z2Z2	5	5	5	Elongation factor Tu GTP-binding domain-containing protein 1	EFTUD1	>sp|Q7Z2Z2|ETUD1_HUMAN Elongation factor Tu GTP-binding domain-containing protein 1 OS=Homo sapiens GN=EFTUD1 PE=1 SV=2	1	5	5	5	4	5	2	3	1	4	2	3	2	5	5	3	1	2	4	3	2	3	4	4	4	5	2	3	1	4	2	3	2	5	5	3	1	2	4	3	2	3	4	4	4	5	2	3	1	4	2	3	2	5	5	3	1	2	4	3	2	3	4	4	6.2	6.2	6.2	125.43	1120	1120	0	By matching	By MS/MS	By MS/MS	By MS/MS	By matching	By MS/MS	By matching	By matching	By matching	By MS/MS	By MS/MS	By MS/MS	By matching	By MS/MS	By MS/MS	By MS/MS	By MS/MS	By MS/MS	By MS/MS	By MS/MS	4.6	6.2	2.6	3.6	1.2	4.6	2.1	3.6	2.1	6.2	6.2	3.8	1.1	2.5	4.6	3.7	2.1	3.6	4.6	4.6	414370000	22895000	27146000	14311000	21754000	9616600	18972000	16126000	20772000	14806000	40808000	37074000	18789000	3730000	10062000	30033000	19502000	17750000	25413000	21482000	23326000	22949000	19031000	20613000	22391000	0	20977000	27308000	21472000	25241000	25205000	19748000	22132000	0	0	19549000	17771000	22226000	21332000	20456000	24597000	0	0	1	1	0	1	0	0	0	0	2	0	0	1	1	2	0	0	1	2	12				3217	1755;3001;12479;18093;20799	True;True;True;True;True	1807;3098;12837;18632;21612	42047;42048;42049;42050;71468;71469;71470;71471;71472;71473;71474;71475;71476;71477;71478;71479;71480;71481;301920;301921;301922;301923;301924;301925;301926;301927;301928;301929;301930;301931;301932;301933;301934;301935;301936;301937;444089;444090;444091;444092;444093;444094;444095;444096;444097;444098;444099;444100;444101;444102;444103;512219;512220;512221;512222;512223;512224;512225;512226;512227;512228;512229	34124;58231;58232;58233;58234;58235;58236;58237;58238;58239;243170;243171;243172;243173;243174;243175;243176;243177;243178;243179;355849;355850;409855;409856;409857;409858;409859;409860;409861;409862	34124;58232;243170;355849;409857
Q7Z309	Q7Z309	2	2	2	Protein FAM122B	FAM122B	>sp|Q7Z309|F122B_HUMAN Protein FAM122B OS=Homo sapiens GN=FAM122B PE=1 SV=2	1	2	2	2	0	1	1	0	1	0	1	0	1	1	0	0	0	0	1	0	0	1	1	0	0	1	1	0	1	0	1	0	1	1	0	0	0	0	1	0	0	1	1	0	0	1	1	0	1	0	1	0	1	1	0	0	0	0	1	0	0	1	1	0	10.9	10.9	10.9	26.928	247	247	0.005351	By matching	By matching	By MS/MS	By matching	By MS/MS	By matching	By MS/MS	By matching	By matching	By MS/MS	By matching	By matching	By matching	By matching	By MS/MS	By matching	By matching	By MS/MS	By matching	By matching	0	6.1	4.9	0	6.1	0	6.1	0	6.1	4.9	0	0	0	0	4.9	0	0	4.9	6.1	0	34662000	0	7148700	0	0	4021800	0	5175100	0	5143400	7145600	0	0	0	0	0	0	0	0	6027500	0	0	0	0	0	0	0	0	0	0	6184700	0	0	0	0	0	0	0	0	0	0	0	0	1	0	0	0	0	0	0	1	0	0	0	0	1	0	0	1	0	0	4				3218	11585;23507	True;True	11923;24397	279004;279005;279006;279007;575331;575332;575333;575334;575335	224997;224998;224999;225000;459868;459869	224997;459868
Q7Z392	Q7Z392	2	2	2	Trafficking protein particle complex subunit 11	TRAPPC11	>sp|Q7Z392|TPC11_HUMAN Trafficking protein particle complex subunit 11 OS=Homo sapiens GN=TRAPPC11 PE=1 SV=2	1	2	2	2	2	1	1	1	2	1	1	1	1	1	2	1	1	1	2	2	2	2	1	1	2	1	1	1	2	1	1	1	1	1	2	1	1	1	2	2	2	2	1	1	2	1	1	1	2	1	1	1	1	1	2	1	1	1	2	2	2	2	1	1	2	2	2	128.88	1133	1133	0	By MS/MS	By MS/MS	By matching	By matching	By matching	By matching	By matching	By matching	By MS/MS	By MS/MS	By MS/MS	By matching	By matching	By matching	By MS/MS	By MS/MS	By MS/MS	By MS/MS	By MS/MS	By matching	2	1.1	1.1	1.1	2	1.1	1.1	1.1	1.1	1.1	2	1.1	0.9	0.9	2	2	2	2	1.1	1.1	195410000	14001000	6437000	5353900	4400000	11350000	5942200	6390300	7050700	7230700	6061200	22141000	6707000	9740700	14262000	25242000	7050500	10413000	14532000	6691200	4417600	13559000	0	0	0	12648000	0	0	0	0	0	17947000	0	0	0	15919000	0	9138500	12825000	0	0	1	1	0	0	0	0	0	0	1	1	1	0	0	0	2	1	1	1	1	0	11				3219	7968;8382	True;True	8190;8623	187848;187849;187850;187851;187852;187853;187854;187855;187856;187857;187858;187859;187860;187861;187862;187863;187864;187865;187866;197152;197153;197154;197155;197156;197157;197158;197159;197160	151405;151406;151407;151408;151409;151410;151411;151412;151413;151414;158863	151410;158863
Q7Z3B4	Q7Z3B4	7	7	7	Nucleoporin p54	NUP54	>sp|Q7Z3B4|NUP54_HUMAN Nucleoporin p54 OS=Homo sapiens GN=NUP54 PE=1 SV=2	1	7	7	7	7	5	4	5	6	5	5	7	6	6	6	6	5	7	5	7	7	5	7	6	7	5	4	5	6	5	5	7	6	6	6	6	5	7	5	7	7	5	7	6	7	5	4	5	6	5	5	7	6	6	6	6	5	7	5	7	7	5	7	6	17.6	17.6	17.6	55.435	507	507	0	By MS/MS	By MS/MS	By MS/MS	By MS/MS	By MS/MS	By MS/MS	By MS/MS	By MS/MS	By MS/MS	By MS/MS	By MS/MS	By MS/MS	By MS/MS	By MS/MS	By MS/MS	By MS/MS	By MS/MS	By MS/MS	By MS/MS	By MS/MS	17.6	12.6	10.3	12.6	15.8	12.6	12.6	17.6	15.8	15.8	15.8	15.8	13.4	17.6	12.6	17.6	17.6	12.6	17.6	15.8	1299500000	84189000	53527000	55748000	49808000	60548000	43355000	49085000	54746000	61707000	82991000	65048000	43637000	52505000	97859000	60202000	94197000	86576000	64963000	71155000	67607000	67390000	55557000	69151000	62388000	53769000	57577000	65305000	57166000	65184000	71917000	61824000	56843000	52057000	60591000	53676000	61571000	64770000	66592000	56738000	53738000	6	2	4	4	5	3	3	5	6	6	7	5	7	4	7	6	4	5	3	5	97				3220	15653;16790;25669;29763;30455;31434;32606	True;True;True;True;True;True;True	16130;17291;26647;30891;31625;32630;33833	386526;386527;386528;386529;386530;386531;386532;386533;386534;386535;386536;386537;386538;386539;386540;386541;386542;386543;386544;386545;386546;412928;412929;412930;412931;412932;412933;412934;412935;412936;412937;412938;412939;412940;412941;412942;412943;412944;412945;412946;412947;412948;412949;412950;412951;412952;412953;412954;624227;624228;624229;624230;624231;624232;624233;624234;624235;624236;624237;624238;624239;624240;624241;624242;624243;624244;624245;624246;624247;624248;624249;624250;624251;624252;624253;729909;729910;729911;729912;729913;729914;729915;729916;729917;729918;729919;729920;729921;729922;729923;729924;729925;746462;746463;746464;746465;746466;746467;746468;746469;746470;746471;746472;746473;746474;746475;746476;746477;746478;746479;746480;746481;769209;769210;769211;769212;769213;769214;769215;769216;769217;769218;769219;769220;769221;769222;769223;769224;769225;769226;796202;796203;796204;796205;796206;796207	309984;309985;309986;309987;309988;309989;309990;309991;309992;309993;309994;309995;309996;309997;309998;309999;310000;310001;310002;310003;310004;310005;310006;310007;310008;310009;310010;310011;310012;331104;331105;331106;331107;331108;331109;331110;331111;331112;331113;331114;331115;331116;331117;331118;331119;331120;331121;498502;498503;498504;498505;498506;498507;498508;498509;498510;498511;498512;498513;498514;498515;498516;498517;498518;498519;498520;498521;498522;498523;498524;498525;587299;587300;587301;587302;587303;587304;587305;587306;587307;587308;587309;600878;600879;600880;600881;600882;600883;600884;600885;600886;600887;600888;600889;600890;600891;600892;619099;619100;619101;619102;640660	309995;331116;498519;587305;600889;619101;640660
Q7Z3E5	Q7Z3E5	4	4	4	LisH domain-containing protein ARMC9	ARMC9	>sp|Q7Z3E5|ARMC9_HUMAN LisH domain-containing protein ARMC9 OS=Homo sapiens GN=ARMC9 PE=1 SV=2	1	4	4	4	4	4	4	3	3	3	4	4	4	2	3	3	3	4	3	3	4	4	3	3	4	4	4	3	3	3	4	4	4	2	3	3	3	4	3	3	4	4	3	3	4	4	4	3	3	3	4	4	4	2	3	3	3	4	3	3	4	4	3	3	5.9	5.9	5.9	91.761	817	817	0	By MS/MS	By MS/MS	By MS/MS	By MS/MS	By MS/MS	By MS/MS	By MS/MS	By MS/MS	By MS/MS	By MS/MS	By MS/MS	By matching	By MS/MS	By MS/MS	By MS/MS	By MS/MS	By MS/MS	By MS/MS	By MS/MS	By MS/MS	5.9	5.9	5.9	4.2	4.4	4.2	5.9	5.9	5.9	2.7	4.2	4.2	4.2	5.9	4.2	4.2	5.9	5.9	4.2	4.2	432360000	21334000	20849000	23674000	17942000	16718000	20879000	22902000	20241000	24445000	19780000	23387000	20699000	20284000	19913000	20044000	18406000	20277000	31006000	24666000	24914000	22459000	17984000	19847000	19254000	20024000	23724000	25110000	22677000	19716000	24245000	20684000	21984000	17928000	17514000	15505000	15199000	18547000	19977000	21465000	19774000	3	2	1	1	2	1	2	2	1	1	1	0	1	3	2	1	4	4	2	2	36				3221	807;16765;16899;26157	True;True;True;True	827;17264;17402;27145	18540;18541;18542;18543;18544;18545;18546;18547;18548;18549;18550;18551;18552;18553;18554;18555;18556;18557;18558;18559;18560;18561;18562;18563;412237;412238;412239;412240;412241;412242;412243;412244;412245;412246;412247;412248;412249;412250;412251;412252;412253;412254;416094;416095;416096;416097;416098;416099;416100;416101;416102;416103;416104;416105;416106;635100;635101;635102;635103;635104;635105;635106;635107;635108;635109;635110;635111;635112;635113;635114;635115;635116;635117;635118;635119	15173;15174;15175;15176;15177;15178;15179;15180;15181;15182;15183;15184;15185;15186;15187;15188;15189;330642;330643;330644;330645;330646;330647;330648;333686;333687;333688;333689;333690;333691;333692;507283;507284;507285;507286;507287;507288	15188;330644;333688;507283
Q7Z3J2	Q7Z3J2	7	7	7	UPF0505 protein C16orf62	C16orf62	>sp|Q7Z3J2|CP062_HUMAN UPF0505 protein C16orf62 OS=Homo sapiens GN=C16orf62 PE=1 SV=2	1	7	7	7	7	7	5	6	4	7	4	5	5	7	5	6	5	6	6	7	6	5	6	6	7	7	5	6	4	7	4	5	5	7	5	6	5	6	6	7	6	5	6	6	7	7	5	6	4	7	4	5	5	7	5	6	5	6	6	7	6	5	6	6	9.6	9.6	9.6	109.56	963	963	0	By MS/MS	By MS/MS	By MS/MS	By MS/MS	By MS/MS	By MS/MS	By MS/MS	By MS/MS	By MS/MS	By MS/MS	By MS/MS	By MS/MS	By MS/MS	By MS/MS	By MS/MS	By MS/MS	By MS/MS	By MS/MS	By MS/MS	By MS/MS	9.6	9.6	5.8	8.2	4.4	9.6	4.4	5.8	5.8	9.6	6.7	7.2	5.8	7.2	8.2	9.6	7.2	5.8	8.2	7.2	1229000000	89209000	73309000	51823000	72086000	34678000	71730000	36554000	42262000	46372000	82676000	84592000	45173000	46792000	48651000	71692000	83523000	50526000	55099000	86837000	55450000	68890000	53118000	64584000	60299000	56137000	60534000	63002000	57655000	64284000	59142000	64532000	58614000	51370000	51898000	52236000	54226000	54356000	60673000	59441000	56902000	4	4	3	2	2	7	5	6	4	3	5	6	5	4	4	5	5	4	4	5	87				3222	177;2920;6295;7241;9680;14083;17820	True;True;True;True;True;True;True	181;3017;6471;7451;9959;14508;18352	3494;3495;3496;3497;3498;3499;3500;3501;3502;3503;3504;3505;3506;3507;3508;3509;3510;3511;3512;3513;69588;69589;69590;69591;69592;69593;69594;69595;69596;69597;69598;69599;69600;69601;69602;69603;69604;69605;69606;69607;149697;149698;149699;149700;149701;149702;149703;149704;149705;149706;171742;171743;171744;171745;171746;171747;171748;171749;171750;171751;171752;171753;171754;171755;171756;171757;171758;171759;171760;171761;229464;229465;229466;229467;229468;229469;229470;229471;229472;229473;229474;229475;229476;229477;229478;229479;229480;229481;229482;229483;344163;344164;344165;344166;344167;344168;344169;344170;344171;438162;438163;438164;438165;438166;438167;438168;438169;438170;438171;438172;438173;438174;438175;438176;438177;438178	2783;2784;2785;2786;2787;2788;2789;2790;2791;2792;2793;2794;2795;2796;2797;2798;56771;56772;56773;56774;56775;56776;56777;56778;56779;56780;56781;56782;56783;56784;56785;56786;56787;56788;56789;56790;56791;56792;56793;120875;120876;120877;120878;120879;120880;120881;120882;138566;138567;138568;138569;138570;138571;138572;138573;138574;138575;138576;138577;138578;138579;138580;138581;138582;138583;185304;185305;185306;185307;185308;185309;185310;185311;185312;185313;185314;185315;185316;185317;185318;185319;185320;185321;185322;277200;277201;277202;351229;351230	2789;56792;120877;138582;185315;277202;351229
Q7Z3K3	Q7Z3K3	3	3	3	Pogo transposable element with ZNF domain	POGZ	>sp|Q7Z3K3|POGZ_HUMAN Pogo transposable element with ZNF domain OS=Homo sapiens GN=POGZ PE=1 SV=2	1	3	3	3	1	0	0	0	0	0	1	1	1	1	0	0	1	0	0	1	1	3	0	1	1	0	0	0	0	0	1	1	1	1	0	0	1	0	0	1	1	3	0	1	1	0	0	0	0	0	1	1	1	1	0	0	1	0	0	1	1	3	0	1	2.9	2.9	2.9	155.34	1410	1410	0.0087555	By MS/MS	By matching	By matching	By matching	By matching	By matching	By MS/MS	By MS/MS	By MS/MS	By MS/MS	By matching	By matching	By MS/MS	By matching	By matching	By MS/MS	By MS/MS	By MS/MS	By matching	By MS/MS	1	0	0	0	0	0	1	1	1	1	0	0	0.5	0	0	0.5	1	2.9	0	1	0	0	0	0	0	0	0	0	0	0	0	0	0	0	0	0	0	0	0	0	0	0	0	0	0	0	0	0	0	0	0	0	0	0	0	0	0	0	0	0	0	1	0	0	0	0	0	1	1	1	1	0	0	1	0	0	1	1	3	0	1	12				3223	6783;18230;24450	True;True;True	6980;18776;25383	161541;161542;161543;161544;161545;161546;161547;161548;448011;448012;448013;596821	130325;130326;130327;130328;130329;130330;130331;130332;359158;359159;359160;476423	130331;359158;476423
Q7Z3T8	Q7Z3T8	2	2	2	Zinc finger FYVE domain-containing protein 16	ZFYVE16	>sp|Q7Z3T8|ZFY16_HUMAN Zinc finger FYVE domain-containing protein 16 OS=Homo sapiens GN=ZFYVE16 PE=1 SV=3	1	2	2	2	2	2	2	2	2	2	2	2	2	2	2	2	2	2	2	2	2	2	1	2	2	2	2	2	2	2	2	2	2	2	2	2	2	2	2	2	2	2	1	2	2	2	2	2	2	2	2	2	2	2	2	2	2	2	2	2	2	2	1	2	1.4	1.4	1.4	168.9	1539	1539	0.00093545	By MS/MS	By MS/MS	By MS/MS	By MS/MS	By MS/MS	By MS/MS	By MS/MS	By MS/MS	By MS/MS	By matching	By matching	By MS/MS	By MS/MS	By MS/MS	By matching	By matching	By matching	By MS/MS	By matching	By MS/MS	1.4	1.4	1.4	1.4	1.4	1.4	1.4	1.4	1.4	1.4	1.4	1.4	1.4	1.4	1.4	1.4	1.4	1.4	0.8	1.4	444320000	24286000	23416000	23470000	22765000	16305000	22284000	23341000	19437000	20106000	25604000	23120000	23503000	23205000	24996000	19967000	22525000	22848000	28136000	8591900	26411000	24668000	23916000	23908000	24303000	17143000	23616000	26216000	21603000	23126000	22704000	20036000	25051000	20397000	20203000	17029000	19122000	19528000	25342000	0	22715000	1	1	1	1	1	1	1	2	2	0	0	2	1	0	0	0	0	1	0	1	16				3224	12028;25968	True;True	12379;26953	290973;290974;290975;290976;290977;290978;290979;290980;290981;290982;290983;290984;290985;290986;290987;290988;290989;290990;290991;630810;630811;630812;630813;630814;630815;630816;630817;630818;630819;630820;630821;630822;630823;630824;630825;630826;630827;630828;630829	234298;503897;503898;503899;503900;503901;503902;503903;503904;503905;503906;503907;503908;503909;503910;503911;503912	234298;503897
Q7Z3U7	Q7Z3U7	5	5	5	Protein MON2 homolog	MON2	>sp|Q7Z3U7|MON2_HUMAN Protein MON2 homolog OS=Homo sapiens GN=MON2 PE=1 SV=2	1	5	5	5	3	3	3	4	3	3	5	5	3	3	4	3	3	3	3	3	3	3	4	3	3	3	3	4	3	3	5	5	3	3	4	3	3	3	3	3	3	3	4	3	3	3	3	4	3	3	5	5	3	3	4	3	3	3	3	3	3	3	4	3	3.1	3.1	3.1	190.48	1718	1718	0	By MS/MS	By MS/MS	By MS/MS	By MS/MS	By MS/MS	By MS/MS	By MS/MS	By MS/MS	By MS/MS	By MS/MS	By MS/MS	By MS/MS	By MS/MS	By MS/MS	By MS/MS	By MS/MS	By MS/MS	By MS/MS	By MS/MS	By MS/MS	1.8	1.8	1.8	2.4	1.8	1.8	3.1	3.1	1.8	1.8	2.4	1.8	1.8	1.8	1.8	1.8	1.8	1.8	2.4	1.8	897880000	38527000	43725000	41698000	40193000	29718000	37320000	52772000	48548000	41418000	49134000	65893000	31360000	46680000	36688000	47579000	48332000	45541000	50377000	51485000	50897000	39293000	47096000	48416000	44134000	39834000	42206000	48062000	42546000	47405000	43105000	43789000	42195000	38920000	38315000	40848000	41113000	39716000	43510000	42480000	46934000	2	2	2	2	1	2	6	4	1	1	3	1	2	3	3	2	1	2	2	2	44				3225	15546;18287;24469;30875;32104	True;True;True;True;True	16021;18834;25402;32054;33318	384388;384389;384390;384391;384392;384393;384394;384395;384396;384397;384398;384399;384400;384401;384402;384403;384404;384405;384406;384407;384408;384409;449155;449156;449157;449158;449159;449160;449161;449162;449163;449164;449165;449166;449167;449168;449169;449170;449171;449172;449173;449174;597141;597142;597143;597144;597145;597146;597147;597148;597149;597150;597151;597152;597153;597154;597155;597156;597157;597158;597159;597160;755715;755716;755717;755718;784896;784897;784898	308329;308330;308331;308332;308333;308334;308335;308336;308337;308338;308339;308340;308341;308342;308343;308344;308345;308346;308347;308348;308349;308350;308351;308352;308353;308354;308355;308356;308357;308358;308359;359932;359933;359934;359935;359936;359937;359938;359939;359940;359941;359942;359943;359944;359945;359946;359947;359948;359949;359950;476694;476695;476696;476697;476698;608447;631570;631571;631572;631573	308352;359947;476694;608447;631570
Q7Z406	Q7Z406	8	2	1	Myosin-14	MYH14	>sp|Q7Z406|MYH14_HUMAN Myosin-14 OS=Homo sapiens GN=MYH14 PE=1 SV=2	1	8	2	1	8	7	7	8	8	8	7	8	7	7	7	8	7	8	8	8	7	8	8	7	2	1	1	2	2	2	1	2	1	1	1	2	1	2	2	2	1	2	2	1	1	1	1	1	1	1	1	1	1	1	1	1	1	1	1	1	1	1	1	1	3.6	1	0.6	227.87	1995	1995	0.0024669	By MS/MS	By MS/MS	By MS/MS	By MS/MS	By MS/MS	By MS/MS	By MS/MS	By MS/MS	By MS/MS	By MS/MS	By MS/MS	By MS/MS	By MS/MS	By MS/MS	By MS/MS	By MS/MS	By MS/MS	By MS/MS	By MS/MS	By MS/MS	3.6	3.2	3.2	3.6	3.6	3.6	3.2	3.6	3.2	3.2	3.2	3.6	3.2	3.6	3.6	3.6	3.2	3.6	3.6	3.2	2386800000	129400000	96379000	85141000	124700000	104020000	116380000	73351000	125430000	90567000	107710000	99273000	116680000	103940000	155640000	148970000	172390000	109180000	164600000	147690000	115360000	113340000	0	0	119250000	105060000	110340000	0	119240000	0	0	0	109000000	0	111410000	105090000	119670000	0	117990000	110660000	0	4	4	2	3	4	3	3	3	4	2	3	7	5	4	4	5	4	6	4	3	77				3226	5429;5461;6691;7579;14257;14307;21853;22658	False;False;True;False;False;False;True;False	5594;5627;6887;7798;14685;14735;22697;23525	128912;128913;128914;128915;128916;128917;128918;128919;128920;128921;128922;128923;128924;128925;128926;128927;128928;128929;128930;128931;129637;129638;129639;129640;129641;129642;129643;129644;129645;129646;129647;129648;129649;129650;129651;129652;129653;129654;129655;129656;159506;159507;159508;159509;159510;159511;159512;159513;159514;159515;159516;159517;159518;159519;159520;159521;159522;159523;159524;159525;159526;159527;159528;159529;159530;159531;159532;159533;159534;159535;159536;159537;159538;159539;159540;159541;159542;159543;159544;159545;159546;159547;159548;159549;159550;159551;159552;159553;159554;159555;159556;159557;159558;159559;159560;159561;159562;159563;159564;159565;159566;159567;159568;159569;159570;179402;179403;179404;179405;179406;179407;179408;179409;179410;179411;179412;179413;179414;179415;179416;179417;179418;179419;179420;179421;348806;348807;348808;348809;348810;348811;348812;348813;348814;348815;348816;348817;348818;348819;348820;348821;348822;348823;348824;348825;348826;348827;348828;348829;348830;348831;348832;348833;348834;348835;348836;348837;348838;348839;348840;348841;348842;348843;348844;348845;349995;349996;349997;349998;349999;350000;350001;350002;350003;350004;350005;350006;350007;350008;350009;350010;350011;350012;350013;350014;350015;350016;350017;350018;350019;350020;350021;350022;350023;350024;350025;350026;350027;350028;350029;350030;350031;350032;350033;350034;350035;350036;536434;536435;536436;536437;536438;536439;536440;536441;536442;536443;536444;555676;555677;555678;555679;555680;555681;555682;555683;555684;555685;555686;555687;555688;555689;555690;555691;555692;555693;555694;555695;555696;555697;555698;555699;555700;555701;555702;555703;555704;555705;555706;555707;555708;555709;555710;555711;555712;555713;555714;555715;555716;555717;555718;555719	104481;104482;104483;104484;104485;104486;104487;104488;104489;104490;104491;104492;104493;104494;104495;104496;104497;104498;104499;104500;104501;104502;104503;104504;105071;128652;128653;128654;128655;128656;128657;128658;128659;128660;128661;128662;128663;128664;128665;128666;128667;128668;128669;128670;128671;128672;128673;128674;128675;128676;128677;128678;128679;128680;128681;128682;128683;128684;128685;128686;128687;128688;128689;128690;128691;128692;128693;128694;128695;128696;128697;128698;128699;128700;128701;128702;128703;128704;128705;128706;128707;128708;128709;128710;128711;128712;128713;128714;128715;128716;128717;128718;128719;128720;128721;144744;144745;144746;144747;144748;144749;144750;144751;144752;144753;144754;144755;144756;144757;144758;144759;144760;144761;144762;144763;144764;280800;280801;280802;280803;280804;280805;280806;280807;280808;280809;280810;280811;280812;280813;280814;280815;280816;280817;280818;280819;280820;280821;280822;280823;280824;280825;280826;280827;280828;280829;280830;280831;280832;280833;280834;280835;280836;280837;280838;280839;280840;281582;281583;281584;281585;281586;281587;281588;281589;281590;281591;281592;281593;281594;281595;281596;281597;281598;281599;281600;281601;281602;281603;281604;281605;281606;281607;281608;281609;281610;281611;281612;281613;281614;281615;281616;281617;281618;281619;281620;281621;281622;281623;281624;429274;429275;429276;429277;429278;429279;429280;429281;429282;429283;429284;444110;444111;444112;444113;444114;444115;444116;444117;444118;444119;444120;444121;444122;444123;444124;444125;444126;444127;444128;444129;444130;444131;444132;444133;444134;444135;444136;444137;444138;444139;444140;444141;444142;444143;444144;444145;444146;444147;444148;444149;444150;444151;444152;444153;444154;444155;444156;444157;444158;444159;444160;444161;444162;444163	104499;105071;128702;144747;280801;281585;429276;444119
Q7Z417	Q7Z417	7	7	7	Nuclear fragile X mental retardation-interacting protein 2	NUFIP2	>sp|Q7Z417|NUFP2_HUMAN Nuclear fragile X mental retardation-interacting protein 2 OS=Homo sapiens GN=NUFIP2 PE=1 SV=1	1	7	7	7	5	4	5	5	4	5	5	5	5	4	6	4	5	5	4	4	5	5	5	5	5	4	5	5	4	5	5	5	5	4	6	4	5	5	4	4	5	5	5	5	5	4	5	5	4	5	5	5	5	4	6	4	5	5	4	4	5	5	5	5	18	18	18	76.12	695	695	0	By MS/MS	By MS/MS	By MS/MS	By MS/MS	By MS/MS	By MS/MS	By MS/MS	By MS/MS	By MS/MS	By MS/MS	By MS/MS	By MS/MS	By MS/MS	By MS/MS	By MS/MS	By MS/MS	By MS/MS	By MS/MS	By MS/MS	By MS/MS	12.8	8.1	12.8	12.8	8.1	10.1	12.8	10.1	11.2	8.1	16.5	8.1	10.1	12.8	8.1	8.1	11.2	10.1	11.2	11.2	1611100000	84959000	88084000	79866000	71592000	60890000	63215000	73426000	67415000	67888000	94298000	86045000	69225000	95440000	88654000	72268000	95206000	77652000	75144000	110300000	89578000	76387000	83225000	75287000	69235000	69501000	74762000	79904000	78703000	75464000	87526000	71996000	77969000	75880000	69044000	66936000	72512000	66935000	69556000	79617000	73595000	3	2	2	3	2	4	2	3	2	2	4	2	4	2	2	3	3	4	4	4	57				3227	5014;18699;21048;24625;27933;29864;30062	True;True;True;True;True;True;True	5169;19256;21869;25566;28997;30995;31204	119253;119254;119255;119256;119257;458603;458604;458605;458606;458607;458608;458609;458610;458611;458612;458613;458614;458615;458616;458617;458618;458619;458620;458621;458622;458623;458624;458625;458626;458627;517943;517944;517945;517946;517947;517948;517949;517950;517951;517952;517953;517954;517955;517956;517957;517958;517959;517960;517961;517962;600602;600603;600604;600605;600606;600607;600608;600609;600610;600611;600612;600613;600614;600615;600616;600617;600618;600619;600620;600621;679291;679292;679293;679294;679295;679296;679297;679298;679299;679300;679301;679302;679303;679304;679305;679306;679307;679308;679309;679310;732305;732306;732307;732308;732309;736995;736996;736997;736998;736999;737000	96680;96681;96682;96683;367319;367320;367321;367322;367323;367324;367325;414202;414203;414204;414205;414206;414207;414208;414209;414210;414211;414212;414213;414214;414215;414216;414217;414218;414219;414220;414221;414222;414223;414224;479773;479774;479775;479776;479777;479778;479779;479780;479781;479782;479783;479784;479785;479786;479787;479788;479789;479790;479791;479792;479793;479794;479795;479796;544151;589225;589226;589227;589228;589229;593063	96681;367325;414211;479783;544151;589229;593063
Q7Z422	Q7Z422	2	2	2	SUZ domain-containing protein 1	SZRD1	>sp|Q7Z422|SZRD1_HUMAN SUZ domain-containing protein 1 OS=Homo sapiens GN=SZRD1 PE=1 SV=1	1	2	2	2	1	1	2	1	1	1	1	1	1	2	2	1	1	2	2	2	2	2	1	2	1	1	2	1	1	1	1	1	1	2	2	1	1	2	2	2	2	2	1	2	1	1	2	1	1	1	1	1	1	2	2	1	1	2	2	2	2	2	1	2	28.3	28.3	28.3	16.997	152	152	0	By MS/MS	By MS/MS	By MS/MS	By MS/MS	By MS/MS	By MS/MS	By MS/MS	By MS/MS	By MS/MS	By MS/MS	By MS/MS	By MS/MS	By MS/MS	By MS/MS	By MS/MS	By MS/MS	By MS/MS	By MS/MS	By MS/MS	By MS/MS	13.8	13.8	28.3	13.8	13.8	13.8	13.8	13.8	13.8	28.3	28.3	13.8	13.8	28.3	28.3	28.3	28.3	28.3	13.8	28.3	1439800000	60119000	69683000	55351000	52888000	59537000	62549000	51747000	53681000	60189000	87367000	100280000	59674000	79993000	92208000	93536000	74531000	76785000	91165000	72121000	86432000	59838000	72958000	57334000	56812000	66300000	68609000	54537000	59999000	66210000	77865000	84931000	58696000	68924000	75061000	70665000	69878000	73253000	69249000	64168000	75429000	2	2	2	2	2	2	2	2	3	3	2	2	2	2	4	3	3	3	2	3	48				3228	12877;23763	True;True	13243;24664	312386;312387;312388;312389;312390;312391;312392;312393;312394;312395;312396;312397;312398;312399;312400;312401;312402;312403;312404;312405;312406;312407;312408;312409;312410;312411;312412;312413;312414;312415;312416;312417;312418;312419;312420;312421;312422;312423;312424;312425;581591;581592;581593;581594;581595;581596;581597;581598;581599;581600;581601	251925;251926;251927;251928;251929;251930;251931;251932;251933;251934;251935;251936;251937;251938;251939;251940;251941;251942;251943;251944;251945;251946;251947;251948;251949;251950;251951;251952;251953;251954;251955;251956;251957;251958;251959;251960;251961;251962;251963;251964;251965;251966;251967;464613;464614;464615;464616;464617	251959;464616
Q7Z434	Q7Z434	7	7	7	Mitochondrial antiviral-signaling protein	MAVS	>sp|Q7Z434|MAVS_HUMAN Mitochondrial antiviral-signaling protein OS=Homo sapiens GN=MAVS PE=1 SV=2	1	7	7	7	5	6	7	6	6	7	6	7	7	5	6	7	5	6	6	6	5	6	6	5	5	6	7	6	6	7	6	7	7	5	6	7	5	6	6	6	5	6	6	5	5	6	7	6	6	7	6	7	7	5	6	7	5	6	6	6	5	6	6	5	19.1	19.1	19.1	56.527	540	540	0	By MS/MS	By MS/MS	By MS/MS	By MS/MS	By MS/MS	By MS/MS	By MS/MS	By MS/MS	By MS/MS	By MS/MS	By MS/MS	By MS/MS	By MS/MS	By MS/MS	By MS/MS	By MS/MS	By MS/MS	By MS/MS	By MS/MS	By MS/MS	16.9	19.1	19.1	19.1	19.1	19.1	19.1	19.1	19.1	16.9	16.9	19.1	11.1	16.9	16.9	16.9	16.9	19.1	19.1	16.9	1858600000	79489000	78152000	95431000	78778000	81055000	87195000	78931000	97651000	87985000	105200000	117170000	85835000	84384000	105710000	97292000	97283000	107330000	91934000	90344000	111440000	86421000	83844000	92736000	88482000	89740000	84883000	92234000	98127000	92526000	97418000	94326000	84235000	87755000	83240000	75654000	74852000	92909000	85301000	83925000	108450000	4	6	5	7	7	6	6	5	9	5	5	7	4	5	5	5	4	4	5	4	108				3229	4767;17973;18117;30230;30231;30376;30378	True;True;True;True;True;True;True	4917;18512;18656;31398;31399;31546;31548	113726;113727;113728;113729;113730;113731;113732;113733;113734;113735;113736;441539;441540;441541;441542;441543;441544;441545;441546;441547;441548;441549;441550;441551;441552;441553;441554;441555;441556;441557;441558;444510;444511;444512;444513;444514;444515;444516;444517;444518;444519;444520;444521;444522;444523;444524;444525;444526;444527;444528;444529;444530;741641;741642;741643;741644;741645;741646;741647;741648;741649;741650;741651;741652;741653;741654;741655;741656;741657;741658;741659;741660;741661;741662;741663;741664;741665;741666;741667;741668;741669;741670;744689;744690;744691;744692;744693;744694;744695;744696;744697;744698;744699;744700;744701;744702;744703;744704;744705;744706;744707;744708;744749;744750;744751;744752;744753;744754;744755;744756;744757;744758;744759;744760;744761;744762;744763;744764;744765;744766;744767;744768	92264;92265;92266;92267;92268;92269;92270;92271;92272;92273;353799;353800;353801;353802;353803;353804;353805;353806;353807;353808;353809;353810;353811;353812;353813;353814;353815;353816;353817;353818;353819;353820;353821;353822;353823;353824;353825;353826;353827;353828;353829;356148;356149;356150;356151;356152;356153;356154;356155;356156;356157;356158;356159;356160;356161;356162;356163;356164;356165;356166;356167;356168;356169;356170;356171;596979;596980;596981;596982;596983;596984;596985;596986;596987;596988;596989;596990;596991;596992;596993;596994;596995;596996;596997;596998;596999;597000;597001;597002;597003;597004;597005;597006;597007;597008;597009;597010;599454;599455;599506;599507;599508;599509;599510;599511;599512;599513;599514;599515;599516;599517	92265;353800;356155;596990;597010;599454;599513
Q7Z460	Q7Z460	6	6	5	CLIP-associating protein 1	CLASP1	>sp|Q7Z460|CLAP1_HUMAN CLIP-associating protein 1 OS=Homo sapiens GN=CLASP1 PE=1 SV=1	1	6	6	5	5	5	4	5	5	5	5	4	5	4	3	5	4	5	4	5	4	4	5	4	5	5	4	5	5	5	5	4	5	4	3	5	4	5	4	5	4	4	5	4	4	4	3	4	4	4	4	3	4	3	2	4	3	4	3	4	3	3	4	3	5.1	5.1	4.4	169.45	1538	1538	0	By MS/MS	By MS/MS	By MS/MS	By MS/MS	By MS/MS	By MS/MS	By MS/MS	By MS/MS	By MS/MS	By MS/MS	By MS/MS	By MS/MS	By MS/MS	By MS/MS	By MS/MS	By MS/MS	By MS/MS	By MS/MS	By MS/MS	By MS/MS	4.3	4.3	3.7	4.3	4.3	4.3	4.3	3.7	4.3	3.7	2.7	4.3	3.7	4.3	3.3	4.1	3.3	3.3	4.3	3.3	735370000	38153000	77807000	27047000	28730000	26967000	27630000	33580000	25832000	35717000	35604000	24390000	35733000	34794000	40434000	37407000	49087000	36519000	39035000	42776000	38126000	37495000	38105000	36108000	29895000	32543000	32487000	30660000	37811000	38342000	34790000	31317000	36018000	39425000	36177000	32432000	29051000	30493000	37760000	38135000	36737000	4	4	3	4	4	4	9	4	4	2	1	3	3	4	1	4	5	2	2	2	69				3230	2292;4922;5720;7995;12683;25116	True;True;True;True;True;True	2370;5074;5886;8217;13045;26070	54392;54393;54394;54395;54396;54397;54398;54399;54400;54401;54402;54403;54404;54405;54406;54407;54408;54409;54410;54411;117415;117416;117417;117418;117419;117420;117421;117422;117423;117424;117425;117426;117427;117428;117429;135009;135010;135011;135012;135013;135014;135015;135016;135017;135018;135019;135020;135021;135022;135023;135024;135025;135026;135027;135028;188421;307203;307204;307205;307206;307207;307208;307209;307210;307211;307212;307213;307214;307215;307216;307217;611957;611958;611959;611960;611961;611962;611963;611964;611965;611966;611967;611968;611969;611970;611971;611972;611973;611974;611975;611976;611977;611978;611979;611980;611981	44401;44402;44403;44404;44405;44406;44407;44408;44409;44410;44411;95277;95278;95279;95280;95281;95282;95283;95284;95285;95286;95287;95288;109165;109166;109167;109168;109169;109170;109171;109172;109173;109174;109175;109176;109177;109178;109179;109180;109181;109182;109183;109184;109185;151891;247687;488750;488751;488752;488753;488754;488755;488756;488757;488758;488759;488760;488761;488762;488763;488764;488765;488766;488767;488768;488769;488770;488771;488772	44401;95279;109175;151891;247687;488771
Q7Z478	Q7Z478	8	8	8	ATP-dependent RNA helicase DHX29	DHX29	>sp|Q7Z478|DHX29_HUMAN ATP-dependent RNA helicase DHX29 OS=Homo sapiens GN=DHX29 PE=1 SV=2	1	8	8	8	5	7	4	4	6	5	6	6	5	6	6	5	6	5	5	6	7	5	8	6	5	7	4	4	6	5	6	6	5	6	6	5	6	5	5	6	7	5	8	6	5	7	4	4	6	5	6	6	5	6	6	5	6	5	5	6	7	5	8	6	8.1	8.1	8.1	155.23	1369	1369	0	By MS/MS	By MS/MS	By MS/MS	By MS/MS	By MS/MS	By MS/MS	By MS/MS	By MS/MS	By MS/MS	By MS/MS	By MS/MS	By MS/MS	By MS/MS	By MS/MS	By MS/MS	By MS/MS	By MS/MS	By MS/MS	By MS/MS	By MS/MS	5	6.9	3.7	3.4	5.3	4.7	6.2	5.6	5	5.3	6.3	5.7	6.3	4.7	5.6	6.2	6.9	5.6	8.1	6.3	743030000	31214000	48171000	26152000	17258000	31173000	13621000	28468000	44218000	24067000	42313000	48530000	34761000	54720000	37843000	44017000	36706000	57002000	28591000	39083000	55117000	33496000	36178000	35533000	30896000	28645000	31698000	31416000	41359000	33566000	39044000	32328000	32884000	39163000	35407000	32643000	34934000	34460000	29983000	33844000	41008000	2	4	1	2	2	4	6	2	4	4	4	2	5	4	6	4	3	5	4	4	72				3231	141;3011;8463;13484;14080;18196;22264;29798	True;True;True;True;True;True;True;True	144;3108;8706;13886;14505;18740;23126;30927	2592;2593;2594;2595;2596;2597;2598;2599;2600;2601;2602;2603;2604;2605;2606;2607;71654;71655;71656;71657;71658;71659;71660;71661;71662;71663;71664;71665;71666;71667;71668;71669;71670;71671;71672;71673;199029;328522;328523;328524;328525;328526;328527;328528;328529;328530;328531;328532;344046;344047;344048;344049;344050;344051;344052;344053;344054;344055;344056;344057;344058;344059;344060;344061;344062;344063;447060;447061;447062;447063;447064;447065;447066;447067;447068;447069;447070;447071;447072;447073;447074;447075;447076;447077;447078;547299;547300;547301;547302;547303;547304;547305;547306;547307;547308;547309;547310;547311;730703;730704;730705;730706;730707;730708;730709;730710;730711;730712;730713;730714;730715;730716;730717;730718;730719;730720;730721	2178;2179;2180;2181;2182;2183;2184;2185;2186;2187;2188;2189;2190;58321;58322;58323;58324;58325;58326;58327;58328;58329;58330;160409;264625;264626;264627;264628;277092;277093;277094;277095;277096;277097;277098;277099;277100;277101;277102;277103;277104;277105;277106;277107;277108;277109;277110;277111;277112;277113;277114;277115;277116;358316;358317;358318;358319;358320;358321;437857;437858;437859;437860;437861;587954;587955;587956;587957;587958;587959;587960;587961;587962;587963;587964;587965;587966;587967;587968;587969;587970;587971;587972;587973	2182;58324;160409;264627;277103;358321;437858;587972
Q7Z4G4	Q7Z4G4	3	3	3	tRNA (guanine(10)-N2)-methyltransferase homolog	TRMT11	>sp|Q7Z4G4|TRM11_HUMAN tRNA (guanine(10)-N2)-methyltransferase homolog OS=Homo sapiens GN=TRMT11 PE=1 SV=1	1	3	3	3	1	1	2	1	2	1	2	2	2	2	1	2	2	1	2	1	2	2	2	0	1	1	2	1	2	1	2	2	2	2	1	2	2	1	2	1	2	2	2	0	1	1	2	1	2	1	2	2	2	2	1	2	2	1	2	1	2	2	2	0	9.1	9.1	9.1	53.42	463	463	0	By matching	By matching	By MS/MS	By matching	By MS/MS	By MS/MS	By matching	By MS/MS	By MS/MS	By MS/MS	By MS/MS	By MS/MS	By matching	By matching	By MS/MS	By matching	By matching	By matching	By MS/MS	By matching	1.9	1.9	6.3	1.9	4.8	1.9	4.8	4.8	4.8	4.8	1.9	4.8	4.8	1.9	4.8	1.9	4.8	4.8	4.8	0	226810000	8535600	10541000	9664900	9812200	12754000	8505200	11788000	3295400	13597000	14238000	11247000	14398000	14501000	10047000	16573000	8547300	15686000	16965000	16112000	0	0	0	0	0	13254000	0	13238000	0	15926000	13040000	0	14933000	12745000	0	12882000	0	12983000	15524000	14365000	0	0	0	2	0	2	1	0	1	2	1	1	1	0	0	1	0	0	0	1	0	13				3232	6229;23505;24739	True;True;True	6405;24395;25681	148277;148278;148279;148280;148281;148282;148283;148284;148285;148286;148287;148288;148289;148290;148291;148292;148293;148294;148295;575313;575314;575315;575316;575317;575318;575319;575320;575321;575322;575323;575324;575325;575326;603012	119759;119760;119761;119762;119763;119764;119765;119766;459863;459864;459865;459866;481520	119759;459865;481520
Q7Z4H3	Q7Z4H3	4	4	4	HD domain-containing protein 2	HDDC2	>sp|Q7Z4H3|HDDC2_HUMAN HD domain-containing protein 2 OS=Homo sapiens GN=HDDC2 PE=1 SV=1	1	4	4	4	3	2	3	3	3	3	4	3	3	3	4	3	3	2	3	3	4	3	3	3	3	2	3	3	3	3	4	3	3	3	4	3	3	2	3	3	4	3	3	3	3	2	3	3	3	3	4	3	3	3	4	3	3	2	3	3	4	3	3	3	22.5	22.5	22.5	23.39	204	204	0	By MS/MS	By MS/MS	By MS/MS	By MS/MS	By MS/MS	By MS/MS	By MS/MS	By MS/MS	By MS/MS	By MS/MS	By MS/MS	By MS/MS	By MS/MS	By MS/MS	By MS/MS	By MS/MS	By MS/MS	By MS/MS	By MS/MS	By MS/MS	17.2	10.3	15.7	15.7	15.7	15.7	22.5	15.7	15.7	15.7	22.5	15.7	15.7	10.3	15.7	15.7	22.5	15.7	15.7	15.7	1164200000	51255000	39033000	57303000	46127000	44631000	42293000	50116000	48050000	43642000	75535000	69700000	49957000	68552000	48931000	66929000	65638000	68157000	71346000	76437000	80614000	61862000	50789000	60148000	50191000	47522000	47235000	52462000	52277000	46860000	64867000	55775000	53723000	56386000	52972000	54635000	55791000	51220000	59784000	59848000	68673000	2	2	2	2	2	2	2	3	2	3	3	2	2	2	2	2	2	4	2	2	45				3233	2628;18172;21629;25125	True;True;True;True	2715;18716;22472;26079	62902;62903;62904;62905;62906;62907;62908;62909;62910;62911;62912;62913;62914;62915;62916;62917;62918;62919;62920;62921;446550;446551;446552;446553;446554;446555;446556;446557;446558;446559;446560;446561;446562;446563;446564;446565;446566;531854;531855;531856;531857;612117;612118;612119;612120;612121;612122;612123;612124;612125;612126;612127;612128;612129;612130;612131;612132;612133;612134;612135;612136	51147;51148;51149;51150;51151;51152;51153;51154;51155;51156;51157;51158;51159;51160;51161;51162;51163;51164;51165;51166;357947;357948;357949;357950;357951;357952;357953;425627;488831;488832;488833;488834;488835;488836;488837;488838;488839;488840;488841;488842;488843;488844;488845;488846;488847;488848;488849;488850;488851	51163;357948;425627;488840
Q7Z4H8	Q7Z4H8	3	3	3	KDEL motif-containing protein 2	KDELC2	>sp|Q7Z4H8|KDEL2_HUMAN KDEL motif-containing protein 2 OS=Homo sapiens GN=KDELC2 PE=1 SV=2	1	3	3	3	3	3	3	3	2	2	3	2	2	1	1	3	2	2	2	3	2	2	3	2	3	3	3	3	2	2	3	2	2	1	1	3	2	2	2	3	2	2	3	2	3	3	3	3	2	2	3	2	2	1	1	3	2	2	2	3	2	2	3	2	7.7	7.7	7.7	58.572	507	507	0	By MS/MS	By MS/MS	By MS/MS	By MS/MS	By matching	By MS/MS	By MS/MS	By MS/MS	By MS/MS	By MS/MS	By MS/MS	By matching	By MS/MS	By MS/MS	By MS/MS	By MS/MS	By MS/MS	By matching	By MS/MS	By MS/MS	7.7	7.7	7.7	7.7	5.1	4.1	7.7	4.1	5.1	1.6	1.6	7.7	4.1	4.1	4.1	7.7	4.1	4.1	7.7	4.1	541980000	36443000	26081000	29668000	22956000	19361000	26058000	24643000	23494000	26573000	22288000	17976000	30583000	24047000	25106000	29483000	47557000	26418000	20789000	29603000	32851000	35650000	16351000	24410000	20652000	19232000	29171000	18588000	33302000	31276000	0	0	27102000	21849000	22544000	27146000	29525000	27414000	16127000	23618000	31433000	1	0	1	1	0	1	0	1	1	1	1	0	2	2	2	1	1	0	2	2	20				3234	4968;18297;27394	True;True;True	5123;18845;28436	118385;118386;118387;118388;118389;118390;118391;118392;118393;118394;449408;449409;449410;449411;449412;449413;449414;449415;449416;449417;449418;449419;449420;449421;449422;449423;449424;449425;449426;449427;666936;666937;666938;666939;666940;666941;666942;666943;666944;666945;666946;666947;666948;666949;666950;666951;666952;666953;666954;666955;666956;666957;666958;666959;666960;666961;666962;666963;666964;666965	96060;96061;360139;360140;360141;360142;360143;360144;360145;360146;360147;360148;360149;360150;360151;360152;360153;360154;360155;533764;533765;533766;533767;533768;533769;533770;533771;533772;533773;533774;533775;533776	96061;360147;533768
Q7Z4Q2	Q7Z4Q2	2	2	2	HEAT repeat-containing protein 3	HEATR3	>sp|Q7Z4Q2|HEAT3_HUMAN HEAT repeat-containing protein 3 OS=Homo sapiens GN=HEATR3 PE=1 SV=2	1	2	2	2	1	2	1	1	1	1	1	1	1	2	1	1	1	1	1	1	1	1	1	1	1	2	1	1	1	1	1	1	1	2	1	1	1	1	1	1	1	1	1	1	1	2	1	1	1	1	1	1	1	2	1	1	1	1	1	1	1	1	1	1	2.1	2.1	2.1	74.582	680	680	0.0037379	By MS/MS	By MS/MS	By matching	By MS/MS	By matching	By MS/MS	By MS/MS	By matching	By matching	By MS/MS	By matching	By matching	By MS/MS	By matching	By matching	By matching	By matching	By matching	By matching	By matching	1.9	2.1	1.9	1.9	1.9	1.9	1.9	1.9	1.9	2.1	1.9	1.9	2.1	1.9	2.1	1.9	1.9	1.9	1.9	1.9	93541000	4872400	7109200	4140700	3409300	2916900	5790400	2814000	2551700	3682900	7752400	7279700	3699200	3000600	3995100	4272900	5650600	5168100	5276500	5923900	4234200	0	7388300	0	0	0	0	0	0	0	6522700	0	0	0	0	0	0	0	0	0	0	0	0	0	0	0	0	0	0	0	0	0	0	2	0	0	0	0	0	0	0	2				3235	16450;23618	True;True	16942;24510	404091;404092;404093;404094;404095;404096;404097;404098;404099;404100;404101;404102;404103;404104;404105;404106;404107;404108;577883;577884;577885;577886	324109;324110;324111;324112;324113;324114;461687;461688	324109;461687
Q7Z4R8	Q7Z4R8	1	1	1	UPF0669 protein C6orf120	C6orf120	>sp|Q7Z4R8|CF120_HUMAN UPF0669 protein C6orf120 OS=Homo sapiens GN=C6orf120 PE=1 SV=1	1	1	1	1	0	1	0	1	1	0	1	0	0	0	1	1	1	1	1	1	1	1	1	0	0	1	0	1	1	0	1	0	0	0	1	1	1	1	1	1	1	1	1	0	0	1	0	1	1	0	1	0	0	0	1	1	1	1	1	1	1	1	1	0	14.1	14.1	14.1	20.772	191	191	0	By matching	By MS/MS	By matching	By MS/MS	By MS/MS	By matching	By MS/MS	By matching	By matching	By matching	By MS/MS	By MS/MS	By MS/MS	By MS/MS	By MS/MS	By MS/MS	By MS/MS	By MS/MS	By MS/MS	By matching	0	14.1	0	14.1	14.1	0	14.1	0	0	0	14.1	14.1	14.1	14.1	14.1	14.1	14.1	14.1	14.1	0	168910000	0	14153000	0	9093400	12268000	0	11355000	0	0	0	15443000	9647800	13530000	16123000	13425000	15085000	12808000	13210000	12769000	0	0	0	0	0	0	0	0	0	0	0	0	0	0	0	0	0	0	0	11359000	0	0	2	0	3	3	0	2	0	0	0	2	1	2	2	3	2	2	2	2	0	28				3236	31259	TRUE	32449	765182;765183;765184;765185;765186;765187;765188;765189;765190;765191;765192;765193;765194;765195	616078;616079;616080;616081;616082;616083;616084;616085;616086;616087;616088;616089;616090;616091;616092;616093;616094;616095;616096;616097;616098;616099;616100;616101;616102;616103;616104;616105	616103
Q7Z4V5	Q7Z4V5	4	2	2	Hepatoma-derived growth factor-related protein 2	HDGFRP2	>sp|Q7Z4V5|HDGR2_HUMAN Hepatoma-derived growth factor-related protein 2 OS=Homo sapiens GN=HDGFRP2 PE=1 SV=1	1	4	2	2	2	2	4	3	4	3	2	4	3	3	4	1	3	4	3	2	3	1	3	2	1	1	2	1	2	1	1	2	1	1	2	0	1	2	1	0	1	0	1	0	1	1	2	1	2	1	1	2	1	1	2	0	1	2	1	0	1	0	1	0	8.5	7	7	74.316	671	671	0	By MS/MS	By MS/MS	By MS/MS	By matching	By matching	By MS/MS	By MS/MS	By MS/MS	By MS/MS	By matching	By MS/MS	By matching	By matching	By MS/MS	By matching	By matching	By MS/MS	By matching	By MS/MS	By matching	6	6	8.5	6.3	8.5	3.7	6	8.5	6.3	6.3	8.5	1.5	6.3	8.5	6.3	1.5	3.7	1.5	3.7	1.5	385570000	14525000	12352000	43003000	12657000	25056000	4748800	12360000	29802000	13581000	10774000	54280000	0	9331000	58225000	7465900	0	34916000	0	42489000	0	0	0	45483000	0	29758000	0	0	36424000	0	0	44147000	0	0	44026000	0	0	0	0	0	0	1	1	1	0	0	0	1	1	1	0	2	0	0	2	0	0	0	0	0	0	10				3237	11069;11968;15319;19888	False;True;True;False	11383;12316;15784;20565	263198;263199;263200;263201;263202;263203;263204;263205;263206;263207;263208;263209;263210;263211;263212;263213;263214;263215;289374;289375;289376;289377;289378;289379;289380;289381;289382;289383;289384;289385;289386;377515;377516;377517;377518;377519;377520;377521;377522;489337;489338;489339;489340;489341;489342;489343;489344;489345;489346;489347;489348;489349;489350;489351;489352;489353;489354;489355;489356;489357;489358;489359	212794;212795;232955;232956;232957;232958;232959;232960;232961;232962;302377;302378;302379;302380;302381;302382;391673;391674;391675;391676;391677;391678;391679	212794;232956;302379;391679
Q7Z4W1	Q7Z4W1	1	1	1	L-xylulose reductase	DCXR	>sp|Q7Z4W1|DCXR_HUMAN L-xylulose reductase OS=Homo sapiens GN=DCXR PE=1 SV=2	1	1	1	1	1	1	1	1	1	1	1	1	1	1	1	1	1	1	1	1	1	1	1	1	1	1	1	1	1	1	1	1	1	1	1	1	1	1	1	1	1	1	1	1	1	1	1	1	1	1	1	1	1	1	1	1	1	1	1	1	1	1	1	1	4.5	4.5	4.5	25.913	244	244	0.0024609	By matching	By matching	By MS/MS	By MS/MS	By MS/MS	By matching	By MS/MS	By MS/MS	By MS/MS	By matching	By MS/MS	By MS/MS	By matching	By MS/MS	By MS/MS	By MS/MS	By matching	By MS/MS	By MS/MS	By matching	4.5	4.5	4.5	4.5	4.5	4.5	4.5	4.5	4.5	4.5	4.5	4.5	4.5	4.5	4.5	4.5	4.5	4.5	4.5	4.5	248370000	9504100	13409000	10866000	12690000	9119200	10811000	13838000	11160000	10548000	11241000	14150000	10845000	12031000	14907000	13204000	14574000	11092000	13424000	16304000	14652000	0	0	0	0	0	0	0	0	0	0	0	0	0	0	0	0	0	0	0	13144000	0	0	1	1	1	0	1	1	1	0	1	1	0	1	1	1	0	1	1	0	13				3238	2959	TRUE	3056	70622;70623;70624;70625;70626;70627;70628;70629;70630;70631;70632;70633;70634;70635;70636;70637;70638;70639;70640;70641	57661;57662;57663;57664;57665;57666;57667;57668;57669;57670;57671;57672;57673	57664
Q7Z5G4	Q7Z5G4	1	1	1	Golgin subfamily A member 7	GOLGA7	>sp|Q7Z5G4|GOGA7_HUMAN Golgin subfamily A member 7 OS=Homo sapiens GN=GOLGA7 PE=1 SV=2	1	1	1	1	1	0	0	1	0	1	1	0	1	1	0	0	1	0	1	1	1	1	1	1	1	0	0	1	0	1	1	0	1	1	0	0	1	0	1	1	1	1	1	1	1	0	0	1	0	1	1	0	1	1	0	0	1	0	1	1	1	1	1	1	10.9	10.9	10.9	15.824	137	137	0.001395	By MS/MS	By matching	By matching	By MS/MS	By matching	By MS/MS	By MS/MS	By matching	By MS/MS	By MS/MS	By matching	By matching	By MS/MS	By matching	By MS/MS	By MS/MS	By MS/MS	By MS/MS	By matching	By matching	10.9	0	0	10.9	0	10.9	10.9	0	10.9	10.9	0	0	10.9	0	10.9	10.9	10.9	10.9	10.9	10.9	28519000	0	0	0	0	0	0	0	0	0	0	0	0	4596500	0	7041300	0	4483400	3987000	3931200	4479300	0	0	0	0	0	0	0	0	0	0	0	0	0	0	0	0	0	0	0	4018100	2	0	0	1	0	2	1	0	1	1	0	0	1	0	2	1	1	1	0	0	14				3239	14035	TRUE	14460	343109;343110;343111;343112;343113;343114;343115;343116;343117;343118;343119;343120;343121;343122;343123;343124	276344;276345;276346;276347;276348;276349;276350;276351;276352;276353;276354;276355;276356;276357	276346
Q7Z5K2	Q7Z5K2	3	3	3	Wings apart-like protein homolog	WAPAL	>sp|Q7Z5K2|WAPL_HUMAN Wings apart-like protein homolog OS=Homo sapiens GN=WAPAL PE=1 SV=1	1	3	3	3	2	3	3	3	2	3	3	2	2	3	3	3	2	0	3	3	2	3	3	2	2	3	3	3	2	3	3	2	2	3	3	3	2	0	3	3	2	3	3	2	2	3	3	3	2	3	3	2	2	3	3	3	2	0	3	3	2	3	3	2	4.4	4.4	4.4	132.94	1190	1190	0	By MS/MS	By MS/MS	By MS/MS	By MS/MS	By MS/MS	By MS/MS	By MS/MS	By MS/MS	By MS/MS	By MS/MS	By MS/MS	By MS/MS	By matching	By matching	By MS/MS	By MS/MS	By MS/MS	By MS/MS	By MS/MS	By MS/MS	3.1	4.4	4.4	4.4	3.1	4.4	4.4	3.1	3.1	4.4	4.4	4.4	2.7	0	4.4	4.4	3.1	4.4	4.4	2.9	389310000	19780000	27862000	15469000	16556000	18998000	21148000	20402000	13642000	16903000	27279000	24102000	19626000	11429000	0	25080000	22273000	14481000	28099000	23698000	22482000	21740000	27011000	15067000	16437000	22422000	21033000	21054000	16046000	20024000	21848000	17912000	17661000	15861000	0	19404000	17692000	13376000	21760000	19172000	21394000	3	1	2	1	2	2	1	1	1	3	1	2	0	0	1	1	1	1	1	1	26				3240	26555;28264;29728	True;True;True	27560;29342;30855	644389;644390;644391;644392;644393;644394;644395;644396;644397;644398;644399;644400;644401;644402;644403;644404;644405;644406;644407;689307;689308;689309;689310;689311;689312;689313;689314;689315;689316;689317;689318;689319;689320;689321;689322;689323;689324;729252;729253;729254;729255;729256;729257;729258;729259;729260;729261;729262;729263;729264;729265;729266;729267;729268;729269	514935;514936;553529;553530;553531;553532;553533;586801;586802;586803;586804;586805;586806;586807;586808;586809;586810;586811;586812;586813;586814;586815;586816;586817;586818;586819	514936;553530;586808
Q7Z5L9	Q7Z5L9	5	5	5	Interferon regulatory factor 2-binding protein 2	IRF2BP2	>sp|Q7Z5L9|I2BP2_HUMAN Interferon regulatory factor 2-binding protein 2 OS=Homo sapiens GN=IRF2BP2 PE=1 SV=2	1	5	5	5	5	5	5	5	5	5	5	4	5	5	5	5	4	4	5	5	5	5	5	5	5	5	5	5	5	5	5	4	5	5	5	5	4	4	5	5	5	5	5	5	5	5	5	5	5	5	5	4	5	5	5	5	4	4	5	5	5	5	5	5	17	17	17	61.024	587	587	0	By MS/MS	By MS/MS	By MS/MS	By MS/MS	By MS/MS	By MS/MS	By MS/MS	By MS/MS	By MS/MS	By MS/MS	By MS/MS	By MS/MS	By MS/MS	By MS/MS	By MS/MS	By MS/MS	By MS/MS	By MS/MS	By MS/MS	By MS/MS	17	17	17	17	17	17	17	13.6	17	17	17	17	13.6	13.6	17	17	17	17	17	17	2089200000	114200000	105020000	91449000	103030000	92695000	96410000	90864000	74589000	98887000	132330000	120940000	84160000	95282000	79093000	113910000	120330000	107800000	87179000	157710000	123350000	96692000	102090000	84139000	91218000	96470000	90722000	115930000	98547000	92104000	98804000	100230000	89524000	92091000	92887000	81559000	97180000	91671000	102810000	105030000	106110000	5	4	4	6	3	5	3	4	5	4	3	4	2	4	7	4	5	5	5	3	85				3241	55;3889;4762;10279;32272	True;True;True;True;True	55;4011;4912;10573;33498	1048;1049;1050;1051;1052;1053;1054;1055;1056;1057;1058;1059;1060;1061;1062;1063;1064;1065;1066;1067;92242;92243;92244;92245;92246;92247;92248;92249;92250;92251;92252;92253;92254;92255;92256;92257;92258;92259;113628;113629;113630;113631;113632;113633;113634;113635;113636;113637;113638;113639;113640;113641;113642;113643;113644;113645;113646;113647;113648;113649;113650;113651;113652;113653;113654;113655;113656;113657;113658;113659;113660;113661;113662;113663;113664;244419;244420;244421;244422;244423;244424;244425;244426;244427;244428;244429;244430;244431;244432;244433;244434;244435;244436;244437;244438;244439;244440;244441;244442;244443;244444;244445;244446;244447;244448;244449;244450;244451;244452;244453;244454;244455;244456;788968;788969;788970;788971;788972;788973;788974;788975;788976;788977;788978;788979;788980;788981;788982;788983;788984;788985;788986;788987;788988;788989;788990;788991;788992;788993;788994;788995;788996;788997;788998	838;839;840;841;842;843;844;845;846;847;848;849;850;851;852;853;854;855;856;857;858;859;860;861;862;863;864;75119;75120;92186;92187;92188;92189;92190;92191;92192;92193;92194;92195;92196;92197;92198;92199;92200;92201;92202;92203;92204;92205;197848;197849;197850;197851;197852;197853;197854;197855;197856;197857;197858;197859;197860;197861;197862;197863;197864;197865;197866;197867;197868;197869;197870;197871;197872;197873;634862;634863;634864;634865;634866;634867;634868;634869;634870;634871;634872;634873;634874;634875;634876;634877;634878;634879;634880;634881;634882;634883;634884;634885;634886	856;75119;92204;197858;634864
Q7Z6E9	Q7Z6E9	1	1	1	E3 ubiquitin-protein ligase RBBP6	RBBP6	>sp|Q7Z6E9|RBBP6_HUMAN E3 ubiquitin-protein ligase RBBP6 OS=Homo sapiens GN=RBBP6 PE=1 SV=1	1	1	1	1	1	1	1	1	1	0	1	1	1	1	0	1	0	0	0	1	0	1	0	1	1	1	1	1	1	0	1	1	1	1	0	1	0	0	0	1	0	1	0	1	1	1	1	1	1	0	1	1	1	1	0	1	0	0	0	1	0	1	0	1	0.9	0.9	0.9	201.56	1792	1792	0.005366	By MS/MS	By MS/MS	By MS/MS	By matching	By MS/MS	By matching	By MS/MS	By MS/MS	By MS/MS	By MS/MS	By matching	By MS/MS	By matching	By matching	By matching	By MS/MS	By matching	By MS/MS	By matching	By MS/MS	0.9	0.9	0.9	0.9	0.9	0	0.9	0.9	0.9	0.9	0	0.9	0	0	0	0.9	0	0.9	0	0.9	35287000	0	4698300	5138300	4661600	0	0	3491100	4361000	5642900	0	0	3414300	0	0	0	3879200	0	0	0	0	0	0	0	0	0	0	0	0	0	0	0	0	0	0	0	3256100	0	0	0	0	1	2	1	0	2	0	1	1	1	1	0	1	0	0	0	1	0	1	0	1	14				3242	1170	TRUE	1202	27758;27759;27760;27761;27762;27763;27764;27765;27766;27767;27768;27769;27770;27771	22617;22618;22619;22620;22621;22622;22623;22624;22625;22626;22627;22628;22629;22630	22626
Q7Z6M1	Q7Z6M1	2	2	2	Rab9 effector protein with kelch motifs	RABEPK	>sp|Q7Z6M1|RABEK_HUMAN Rab9 effector protein with kelch motifs OS=Homo sapiens GN=RABEPK PE=1 SV=1	1	2	2	2	1	1	1	1	1	2	1	1	1	1	1	1	1	1	1	1	1	1	1	1	1	1	1	1	1	2	1	1	1	1	1	1	1	1	1	1	1	1	1	1	1	1	1	1	1	2	1	1	1	1	1	1	1	1	1	1	1	1	1	1	9.4	9.4	9.4	40.564	372	372	0.0051524	By MS/MS	By MS/MS	By MS/MS	By matching	By matching	By MS/MS	By MS/MS	By matching	By matching	By MS/MS	By matching	By matching	By matching	By matching	By matching	By matching	By matching	By matching	By matching	By matching	3	3	3	3	3	9.4	3	3	3	3	3	3	3	3	3	3	3	3	3	3	223660000	9710700	9459600	8476700	10453000	8469200	8746200	7792700	11081000	7381300	13384000	13846000	11956000	12833000	17355000	9130900	8927500	10257000	14144000	15452000	14807000	0	0	0	0	0	0	0	0	0	0	0	0	0	0	0	0	0	0	0	13282000	0	0	0	0	0	1	1	0	0	1	0	0	0	0	0	0	0	0	0	0	3				3243	16602;29044	True;True	17098;30143	408621;709724;709725;709726;709727;709728;709729;709730;709731;709732;709733;709734;709735;709736;709737;709738;709739;709740;709741;709742;709743	327849;570745;570746;570747;570748;570749	327849;570749
Q7Z6Z7	Q7Z6Z7	44	44	44	E3 ubiquitin-protein ligase HUWE1	HUWE1	>sp|Q7Z6Z7|HUWE1_HUMAN E3 ubiquitin-protein ligase HUWE1 OS=Homo sapiens GN=HUWE1 PE=1 SV=3	1	44	44	44	39	38	38	36	35	39	38	32	37	37	39	34	32	35	35	35	35	33	36	35	39	38	38	36	35	39	38	32	37	37	39	34	32	35	35	35	35	33	36	35	39	38	38	36	35	39	38	32	37	37	39	34	32	35	35	35	35	33	36	35	14.5	14.5	14.5	481.89	4374	4374	0	By MS/MS	By MS/MS	By MS/MS	By MS/MS	By MS/MS	By MS/MS	By MS/MS	By MS/MS	By MS/MS	By MS/MS	By MS/MS	By MS/MS	By MS/MS	By MS/MS	By MS/MS	By MS/MS	By MS/MS	By MS/MS	By MS/MS	By MS/MS	12.8	12.3	12.3	11.5	11.1	12.5	12.6	10.3	12.3	11.9	12.8	11.1	10	11.2	11.3	11.2	11.2	10.6	12.1	11.4	11738000000	661390000	550430000	547760000	483000000	469340000	505610000	519280000	480980000	551650000	724170000	676620000	462270000	577590000	632290000	634200000	633090000	684300000	642910000	637420000	663280000	581870000	548130000	574950000	539590000	527290000	549210000	574120000	555220000	590410000	606190000	551390000	535130000	525400000	519770000	506060000	538910000	561400000	560110000	566670000	601300000	37	28	25	25	28	28	26	26	31	26	27	22	23	27	24	27	25	29	29	31	544				3244	1039;1159;1298;3699;4314;6108;7226;8103;8183;8719;9557;10125;10160;10218;11681;11686;13515;13943;16103;16478;17513;17583;17964;18254;20287;22416;22426;22539;22745;22872;23080;23271;23770;23957;24787;25131;25312;25769;28045;28192;29076;29851;30282;30313	True;True;True;True;True;True;True;True;True;True;True;True;True;True;True;True;True;True;True;True;True;True;True;True;True;True;True;True;True;True;True;True;True;True;True;True;True;True;True;True;True;True;True;True	1069;1191;1336;3818;4442;6283;7434;8328;8410;8971;9834;10411;10448;10512;12025;12030;13918;14367;16585;16971;18025;18095;18503;18800;21074;23283;23293;23406;23613;23746;23958;24153;24671;24866;25730;26085;26272;26751;29114;29262;30176;30980;31452;31483	24278;24279;24280;24281;24282;24283;24284;24285;24286;24287;24288;24289;24290;24291;24292;24293;24294;24295;24296;24297;27544;27545;27546;27547;27548;27549;27550;27551;27552;27553;27554;27555;27556;27557;27558;27559;27560;27561;27562;31025;31026;31027;31028;31029;31030;31031;31032;31033;31034;31035;31036;31037;31038;31039;31040;31041;31042;31043;31044;87463;87464;87465;87466;87467;87468;87469;87470;87471;87472;87473;87474;87475;87476;87477;87478;87479;87480;87481;87482;101872;146050;146051;146052;171444;171445;171446;171447;171448;171449;171450;171451;171452;171453;171454;171455;171456;171457;171458;171459;171460;171461;171462;171463;171464;171465;171466;171467;171468;171469;190712;190713;190714;190715;190716;190717;190718;190719;190720;190721;190722;192435;192436;192437;192438;192439;192440;192441;192442;192443;192444;192445;192446;192447;192448;192449;192450;192451;192452;206183;206184;206185;226229;226230;226231;226232;226233;226234;226235;226236;226237;226238;226239;226240;226241;226242;226243;226244;226245;226246;226247;226248;240674;240675;240676;240677;240678;240679;240680;240681;240682;240683;240684;240685;240686;240687;240688;240689;240690;240691;240692;241571;241572;241573;241574;241575;241576;241577;241578;241579;242947;242948;242949;242950;242951;242952;242953;242954;242955;242956;242957;242958;242959;242960;242961;242962;282730;282731;282732;282733;282734;282735;282736;282737;282738;282739;282740;282741;282742;282743;282744;282745;282746;282747;282748;282749;282750;282751;282752;282753;282754;282755;282756;282757;282758;282759;282760;282761;282762;282763;282848;282849;282850;282851;282852;282853;282854;282855;282856;282857;282858;282859;282860;282861;282862;282863;282864;282865;282866;282867;282868;282869;282870;282871;282872;282873;282874;282875;282876;282877;282878;282879;282880;282881;282882;329539;329540;329541;329542;329543;329544;329545;329546;329547;329548;329549;329550;329551;329552;341035;341036;341037;341038;341039;341040;341041;341042;341043;341044;341045;341046;341047;341048;341049;341050;341051;341052;341053;341054;395890;395891;395892;395893;395894;395895;395896;395897;395898;395899;395900;395901;395902;395903;395904;395905;395906;395907;395908;395909;395910;395911;395912;395913;395914;395915;395916;395917;395918;395919;395920;395921;395922;395923;395924;395925;395926;395927;395928;404667;404668;404669;404670;404671;404672;404673;404674;404675;404676;404677;404678;404679;404680;404681;404682;404683;404684;404685;404686;404687;430364;430365;430366;430367;430368;430369;430370;430371;430372;430373;430374;430375;430376;430377;430378;430379;430380;430381;430382;430383;431867;431868;431869;431870;431871;431872;431873;431874;431875;431876;431877;431878;431879;431880;431881;431882;431883;431884;431885;431886;431887;431888;431889;431890;431891;441370;441371;441372;441373;441374;441375;441376;441377;441378;441379;441380;441381;441382;441383;441384;441385;441386;441387;441388;441389;441390;441391;441392;441393;441394;441395;441396;441397;441398;441399;441400;448448;448449;448450;448451;448452;448453;448454;448455;448456;448457;448458;448459;448460;448461;499761;499762;499763;499764;499765;499766;499767;499768;499769;499770;499771;499772;499773;499774;499775;499776;499777;499778;499779;550431;550432;550433;550434;550435;550436;550437;550438;550439;550440;550441;550442;550443;550444;550445;550446;550447;550448;550449;550450;550697;550698;550699;550700;550701;550702;550703;550704;550705;550706;550707;550708;550709;550710;550711;550712;550713;550714;553012;553013;553014;553015;553016;553017;553018;553019;553020;553021;553022;553023;553024;553025;557681;557682;557683;557684;557685;557686;557687;557688;557689;557690;557691;557692;557693;557694;557695;557696;557697;557698;557699;557700;557701;557702;557703;557704;557705;560349;560350;560351;560352;560353;560354;560355;560356;560357;560358;560359;560360;560361;560362;560363;560364;560365;560366;560367;560368;564646;564647;564648;564649;564650;564651;564652;564653;564654;564655;564656;564657;564658;564659;564660;564661;564662;564663;564664;564665;564666;564667;564668;564669;564670;564671;564672;564673;564674;564675;564676;564677;568984;568985;568986;568987;568988;568989;568990;568991;568992;568993;581716;581717;581718;581719;581720;581721;581722;581723;581724;581725;581726;581727;581728;581729;581730;581731;581732;581733;581734;581735;586027;586028;586029;586030;586031;586032;586033;586034;586035;586036;586037;586038;586039;586040;586041;586042;586043;586044;586045;586046;586047;586048;586049;586050;586051;586052;586053;586054;586055;586056;586057;586058;586059;586060;586061;586062;586063;586064;586065;586066;604052;604053;604054;604055;604056;604057;604058;604059;604060;604061;604062;604063;604064;604065;604066;604067;604068;604069;604070;604071;604072;612241;612242;612243;612244;612245;612246;612247;612248;612249;612250;612251;612252;612253;612254;612255;612256;612257;612258;612259;612260;616242;616243;616244;616245;616246;616247;616248;616249;616250;616251;616252;616253;616254;616255;616256;616257;616258;616259;616260;616261;626602;626603;626604;626605;626606;682505;682506;682507;682508;682509;682510;682511;682512;682513;682514;682515;682516;682517;682518;682519;682520;682521;682522;682523;682524;682525;682526;682527;685758;685759;685760;685761;685762;685763;685764;685765;685766;685767;685768;685769;685770;685771;685772;685773;685774;685775;685776;685777;710819;710820;710821;710822;710823;710824;710825;731937;731938;731939;731940;731941;731942;731943;731944;731945;731946;731947;731948;731949;731950;731951;731952;731953;731954;731955;731956;742662;742663;742664;742665;742666;742667;742668;742669;742670;742671;742672;742673;742674;742675;742676;742677;742678;742679;742680;742681;743295;743296;743297;743298;743299;743300;743301;743302;743303;743304;743305	19731;19732;19733;19734;19735;19736;19737;19738;19739;19740;19741;19742;19743;19744;19745;19746;19747;19748;19749;19750;19751;19752;19753;22425;22426;22427;22428;22429;22430;22431;22432;22433;22434;22435;22436;22437;22438;22439;25352;25353;25354;25355;25356;25357;25358;25359;25360;25361;25362;25363;25364;25365;25366;25367;25368;25369;25370;25371;71417;71418;71419;71420;71421;71422;71423;71424;82358;117874;117875;117876;117877;138360;138361;138362;138363;138364;138365;138366;138367;138368;138369;138370;138371;138372;138373;138374;138375;138376;138377;138378;138379;153737;153738;153739;153740;153741;155001;155002;155003;155004;155005;155006;155007;155008;155009;155010;155011;155012;155013;155014;155015;155016;155017;155018;166165;166166;166167;166168;182392;182393;182394;182395;182396;182397;182398;182399;182400;182401;182402;182403;182404;182405;182406;182407;182408;182409;182410;182411;182412;182413;194765;194766;194767;194768;194769;194770;194771;194772;194773;194774;194775;194776;194777;194778;194779;194780;194781;194782;194783;194784;194785;194786;194787;194788;194789;194790;194791;194792;195591;195592;195593;195594;195595;195596;195597;195598;195599;196601;196602;196603;196604;196605;196606;196607;196608;196609;196610;196611;227885;227886;227887;227888;227889;227890;227891;227892;227893;227894;227895;227896;227897;227898;227899;227900;227901;227902;227903;227904;227905;227906;227907;227908;227909;227910;227911;227912;227913;227914;227915;227916;227917;227918;227987;227988;227989;227990;227991;227992;227993;227994;265470;274645;274646;274647;274648;274649;274650;274651;274652;274653;274654;274655;274656;274657;274658;274659;274660;317394;317395;317396;317397;317398;317399;317400;317401;317402;317403;317404;317405;317406;317407;317408;317409;317410;317411;317412;317413;317414;317415;317416;317417;317418;317419;317420;317421;317422;317423;317424;317425;317426;317427;317428;317429;317430;324539;324540;324541;324542;324543;324544;324545;324546;324547;324548;324549;324550;324551;324552;324553;324554;324555;324556;324557;324558;324559;345179;345180;345181;345182;345183;345184;345185;345186;345187;345188;345189;345190;345191;345192;345193;345194;345195;345196;345197;345198;345199;346164;346165;346166;346167;346168;346169;346170;346171;346172;346173;346174;346175;346176;346177;346178;346179;346180;346181;346182;346183;353696;353697;353698;353699;359413;359414;359415;359416;359417;359418;359419;359420;359421;359422;359423;359424;359425;359426;399802;399803;399804;399805;399806;440149;440150;440151;440152;440153;440154;440155;440156;440157;440158;440159;440160;440161;440162;440163;440164;440165;440166;440352;442052;442053;445675;445676;445677;445678;445679;445680;445681;445682;445683;445684;445685;445686;445687;445688;445689;445690;445691;445692;445693;445694;447732;447733;447734;447735;447736;447737;447738;447739;447740;447741;447742;447743;447744;447745;447746;447747;447748;451307;451308;451309;451310;451311;451312;451313;451314;451315;451316;451317;451318;451319;451320;451321;454872;454873;454874;454875;454876;454877;454878;464688;467799;467800;467801;467802;467803;467804;467805;467806;467807;467808;467809;467810;467811;467812;467813;467814;467815;467816;467817;467818;467819;467820;467821;467822;482298;482299;482300;482301;482302;488926;488927;488928;488929;488930;488931;488932;488933;488934;488935;488936;488937;488938;488939;488940;488941;488942;488943;488944;488945;491940;491941;491942;491943;491944;491945;491946;491947;491948;491949;491950;491951;491952;491953;491954;491955;491956;491957;491958;491959;500308;500309;500310;500311;547172;547173;547174;547175;547176;547177;547178;547179;547180;547181;547182;547183;547184;547185;547186;547187;547188;547189;547190;547191;547192;547193;547194;549998;571557;571558;571559;571560;571561;588925;588926;588927;588928;588929;588930;588931;588932;588933;588934;588935;588936;597874;597875;597876;597877;597878;597879;597880;597881;597882;597883;597884;597885;597886;597887;597888;597889;597890;597891;597892;597893;597894;597895;597896;597897;597898;597899;597900;597901;597902;597903;597904;597905;597906;598339;598340	19750;22429;25365;71418;82358;117875;138375;153741;155005;166168;182394;194774;195593;196609;227885;227988;265470;274651;317398;324555;345190;346169;353699;359420;399805;440149;440352;442052;445689;447748;451320;454875;464688;467821;482300;488930;491945;500309;547174;549998;571559;588925;597874;598339
Q7Z739	Q7Z739	6	6	4	YTH domain family protein 3	YTHDF3	>sp|Q7Z739|YTHD3_HUMAN YTH domain-containing family protein 3 OS=Homo sapiens GN=YTHDF3 PE=1 SV=1	1	6	6	4	6	6	5	5	5	5	5	6	6	6	5	6	6	5	5	6	6	6	6	6	6	6	5	5	5	5	5	6	6	6	5	6	6	5	5	6	6	6	6	6	4	4	3	3	3	3	3	4	4	4	3	4	4	3	3	4	4	4	4	4	13.5	13.5	9.9	63.86	585	585	0	By MS/MS	By MS/MS	By MS/MS	By MS/MS	By MS/MS	By MS/MS	By MS/MS	By MS/MS	By MS/MS	By MS/MS	By MS/MS	By MS/MS	By MS/MS	By MS/MS	By MS/MS	By MS/MS	By MS/MS	By MS/MS	By MS/MS	By MS/MS	13.5	13.5	11.6	11.6	11.6	11.6	11.6	13.5	13.5	13.5	11.6	13.5	13.5	11.6	11.6	13.5	13.5	13.5	13.5	13.5	2112000000	108340000	102460000	90113000	104820000	80664000	75594000	86547000	100710000	94191000	124880000	108110000	89832000	126460000	107690000	107330000	116560000	132280000	117730000	118970000	118740000	102380000	99973000	96333000	112360000	93781000	88983000	105720000	110170000	102650000	103130000	96449000	94491000	98932000	95952000	94478000	96523000	100290000	102180000	102760000	102240000	5	5	5	7	6	5	6	5	6	7	6	5	4	6	5	5	6	5	7	5	111				3245	1324;3566;10269;11650;12377;30271	True;True;True;True;True;True	1363;3679;10563;11991;12734;31441	31618;31619;31620;31621;31622;31623;31624;31625;31626;31627;31628;31629;31630;31631;31632;31633;31634;31635;31636;31637;84215;84216;84217;84218;84219;84220;84221;84222;84223;84224;84225;84226;84227;84228;84229;84230;84231;84232;84233;84234;244181;244182;244183;244184;244185;244186;244187;244188;244189;244190;244191;244192;244193;244194;244195;244196;244197;244198;244199;244200;282005;282006;282007;282008;282009;282010;282011;282012;282013;282014;282015;282016;282017;282018;282019;282020;282021;282022;282023;282024;282025;299468;299469;299470;299471;299472;299473;299474;299475;299476;299477;299478;299479;742398;742399;742400;742401;742402;742403;742404;742405;742406;742407;742408;742409;742410;742411;742412;742413;742414;742415;742416;742417;742418;742419;742420	25799;25800;25801;25802;25803;25804;25805;25806;25807;25808;25809;25810;25811;25812;25813;25814;25815;25816;25817;68743;68744;68745;68746;68747;68748;68749;68750;68751;68752;68753;68754;68755;68756;68757;68758;68759;68760;68761;68762;197644;197645;197646;197647;197648;197649;197650;197651;197652;197653;197654;197655;197656;197657;197658;197659;197660;197661;197662;197663;197664;227273;227274;227275;227276;227277;227278;227279;227280;227281;227282;227283;227284;227285;227286;227287;227288;227289;227290;227291;227292;227293;227294;241197;597646;597647;597648;597649;597650;597651;597652;597653;597654;597655;597656;597657;597658;597659;597660;597661;597662;597663;597664;597665;597666;597667;597668;597669;597670;597671;597672;597673;597674;597675	25809;68756;197663;227287;241197;597665
Q7Z7E8;Q8WVN8	Q7Z7E8	4;1	4;1	4;1	Ubiquitin-conjugating enzyme E2 Q1	UBE2Q1	>sp|Q7Z7E8|UB2Q1_HUMAN Ubiquitin-conjugating enzyme E2 Q1 OS=Homo sapiens GN=UBE2Q1 PE=1 SV=1	2	4	4	4	3	3	4	4	2	3	2	4	3	3	4	3	4	2	4	2	3	3	3	3	3	3	4	4	2	3	2	4	3	3	4	3	4	2	4	2	3	3	3	3	3	3	4	4	2	3	2	4	3	3	4	3	4	2	4	2	3	3	3	3	10.2	10.2	10.2	46.126	422	422;375	0	By MS/MS	By MS/MS	By MS/MS	By MS/MS	By MS/MS	By matching	By matching	By MS/MS	By MS/MS	By MS/MS	By MS/MS	By MS/MS	By MS/MS	By MS/MS	By MS/MS	By MS/MS	By MS/MS	By MS/MS	By MS/MS	By MS/MS	6.6	6.6	10.2	10.2	6.2	10	6.2	10.2	10	10.2	10.2	10	10.2	6.4	10.2	6.4	10	10.2	6.6	10	596710000	25073000	19750000	40548000	33236000	17851000	23146000	19839000	25965000	28570000	30462000	43030000	27879000	38227000	15203000	49994000	21416000	44148000	33240000	24962000	34177000	31914000	25540000	26122000	28165000	24642000	25924000	28222000	28893000	29554000	24511000	28891000	27698000	26256000	22964000	31427000	26363000	33530000	28429000	27223000	30915000	3	1	3	2	2	0	0	1	2	1	2	2	1	1	1	3	1	1	1	1	29				3246	4426;14965;24236;28738	True;True;True;True	4563;15417;25157;29828	105482;105483;105484;105485;105486;105487;105488;105489;105490;105491;105492;105493;105494;105495;105496;105497;105498;105499;105500;105501;368089;368090;368091;368092;368093;368094;368095;368096;368097;368098;368099;592306;592307;592308;592309;592310;592311;592312;592313;592314;592315;592316;592317;592318;592319;592320;592321;592322;592323;592324;701846;701847;701848;701849;701850;701851;701852;701853;701854;701855;701856;701857;701858;701859;701860	85476;85477;85478;85479;85480;85481;85482;85483;85484;85485;85486;85487;85488;85489;85490;85491;85492;85493;85494;85495;85496;294933;472829;472830;472831;472832;472833;472834;472835;472836;472837;472838;563810;563811	85487;294933;472832;563811
Q7Z7F0	Q7Z7F0	1	1	1	UPF0469 protein KIAA0907	KIAA0907	>sp|Q7Z7F0|K0907_HUMAN UPF0469 protein KIAA0907 OS=Homo sapiens GN=KIAA0907 PE=1 SV=1	1	1	1	1	0	0	0	0	0	0	0	1	1	1	0	0	0	0	0	0	1	1	1	1	0	0	0	0	0	0	0	1	1	1	0	0	0	0	0	0	1	1	1	1	0	0	0	0	0	0	0	1	1	1	0	0	0	0	0	0	1	1	1	1	2.4	2.4	2.4	64.845	614	614	0.0097571	By matching	By matching	By matching	By matching	By matching	By matching	By matching	By MS/MS	By matching	By matching	By matching	By matching	By matching	By matching	By matching	By matching	By matching	By matching	By matching	By matching	0	0	0	0	0	0	0	2.4	2.4	2.4	0	0	0	0	0	0	2.4	2.4	2.4	2.4	46400000	0	0	0	0	0	0	0	12200000	5163100	7169100	0	0	0	0	0	0	3979400	7320800	3954400	6612400	0	0	0	0	0	0	0	0	0	0	0	0	0	0	0	0	0	0	0	5931700	0	0	0	0	0	0	0	1	0	0	0	0	0	0	0	0	0	0	0	0	1				3247	16236	TRUE	16720	399121;399122;399123;399124;399125;399126;399127	320154	320154
Q7Z7H5	Q7Z7H5	4	4	4	Transmembrane emp24 domain-containing protein 4	TMED4	>sp|Q7Z7H5|TMED4_HUMAN Transmembrane emp24 domain-containing protein 4 OS=Homo sapiens GN=TMED4 PE=1 SV=1	1	4	4	4	4	3	2	3	3	3	2	3	3	4	3	3	3	2	3	3	2	2	4	4	4	3	2	3	3	3	2	3	3	4	3	3	3	2	3	3	2	2	4	4	4	3	2	3	3	3	2	3	3	4	3	3	3	2	3	3	2	2	4	4	26	26	26	25.943	227	227	0	By MS/MS	By MS/MS	By MS/MS	By MS/MS	By MS/MS	By MS/MS	By MS/MS	By MS/MS	By MS/MS	By MS/MS	By MS/MS	By MS/MS	By MS/MS	By MS/MS	By MS/MS	By MS/MS	By matching	By MS/MS	By MS/MS	By MS/MS	26	16.3	14.5	23.3	23.3	23.3	13.7	23.3	17.2	26	17.2	16.3	23.3	14.5	16.3	23.3	7.5	7.5	26	26	1209400000	61838000	61136000	42648000	48019000	54787000	57243000	40875000	52626000	53775000	81628000	70783000	63408000	75363000	46928000	80182000	63681000	50343000	48380000	66407000	89341000	63966000	59973000	51038000	53308000	52980000	66410000	62247000	60622000	58870000	50217000	55061000	59179000	59906000	59180000	55169000	52070000	51556000	51102000	44497000	57271000	3	2	1	2	1	2	1	3	2	2	1	3	2	1	3	2	0	1	1	3	36				3248	7166;22636;22637;29317	True;True;True;True	7373;23503;23504;30423	170218;170219;170220;170221;170222;170223;170224;170225;170226;170227;170228;170229;170230;170231;170232;170233;170234;170235;555298;555299;555300;555301;555302;555303;555304;555305;555306;555307;555308;555309;555310;555311;555312;555313;555314;555315;555316;555317;555318;555319;555320;555321;555322;555323;555324;555325;555326;555327;555328;555329;555330;716438;716439;716440;716441;716442;716443;716444;716445;716446;716447;716448;716449;716450;716451	137482;137483;137484;137485;137486;137487;443797;443798;443799;443800;443801;443802;443803;443804;443805;443806;443807;443808;443809;443810;443811;443812;443813;443814;443815;443816;443817;443818;443819;443820;443821;576091;576092;576093;576094;576095;576096;576097;576098;576099;576100;576101	137484;443806;443816;576097
Q7Z7K6	Q7Z7K6	1	1	1	Centromere protein V	CENPV	>sp|Q7Z7K6|CENPV_HUMAN Centromere protein V OS=Homo sapiens GN=CENPV PE=1 SV=1	1	1	1	1	1	1	1	1	1	1	1	1	1	1	1	1	1	1	1	1	1	1	1	1	1	1	1	1	1	1	1	1	1	1	1	1	1	1	1	1	1	1	1	1	1	1	1	1	1	1	1	1	1	1	1	1	1	1	1	1	1	1	1	1	5.1	5.1	5.1	29.946	275	275	0	By MS/MS	By MS/MS	By matching	By matching	By MS/MS	By MS/MS	By matching	By matching	By MS/MS	By matching	By MS/MS	By MS/MS	By MS/MS	By MS/MS	By MS/MS	By matching	By MS/MS	By MS/MS	By MS/MS	By matching	5.1	5.1	5.1	5.1	5.1	5.1	5.1	5.1	5.1	5.1	5.1	5.1	5.1	5.1	5.1	5.1	5.1	5.1	5.1	5.1	206860000	6281500	14233000	5420100	8674300	6575100	11546000	2951800	7721700	6966900	17823000	15289000	6945500	11667000	11932000	10965000	9698100	20883000	14916000	6790700	9583900	0	12022000	0	9549300	0	12956000	0	0	0	11983000	9349000	0	10355000	10189000	0	0	0	11987000	0	0	0	3	0	0	0	1	0	0	0	0	2	1	1	1	0	0	0	0	1	0	10				3249	8920	TRUE	9179	211192;211193;211194;211195;211196;211197;211198;211199;211200;211201;211202;211203;211204;211205;211206;211207;211208;211209;211210;211211;211212;211213;211214;211215;211216;211217;211218;211219;211220;211221;211222;211223;211224;211225	170394;170395;170396;170397;170398;170399;170400;170401;170402;170403;170404;170405;170406;170407;170408;170409	170409
Q86SF2	Q86SF2	5	5	5	N-acetylgalactosaminyltransferase 7	GALNT7	>sp|Q86SF2|GALT7_HUMAN N-acetylgalactosaminyltransferase 7 OS=Homo sapiens GN=GALNT7 PE=1 SV=1	1	5	5	5	4	3	3	5	4	3	4	4	4	3	4	3	5	4	4	4	5	4	3	4	4	3	3	5	4	3	4	4	4	3	4	3	5	4	4	4	5	4	3	4	4	3	3	5	4	3	4	4	4	3	4	3	5	4	4	4	5	4	3	4	11.7	11.7	11.7	75.388	657	657	0	By MS/MS	By MS/MS	By MS/MS	By MS/MS	By MS/MS	By MS/MS	By MS/MS	By matching	By MS/MS	By MS/MS	By MS/MS	By MS/MS	By MS/MS	By MS/MS	By MS/MS	By MS/MS	By MS/MS	By MS/MS	By MS/MS	By MS/MS	9.3	7.2	7.2	11.7	9.3	7.2	9.6	9.3	9.3	7.2	9.6	7.2	11.7	9.6	9.3	9.6	11.7	9.6	7.2	9.6	783320000	40727000	29027000	30319000	41031000	32884000	32049000	29170000	37648000	37516000	41769000	43791000	21805000	49519000	37312000	43507000	42396000	55270000	44383000	48236000	44964000	40718000	31170000	32939000	36868000	34834000	38608000	34995000	39687000	43516000	38760000	38248000	25121000	39818000	33601000	32958000	35937000	39214000	42489000	45832000	39350000	2	2	2	1	1	3	1	0	3	1	1	1	2	2	1	2	1	6	1	3	36				3250	6631;15907;20157;24382;25423	True;True;True;True;True	6827;16385;20908;25312;26397	158477;158478;158479;158480;158481;158482;158483;158484;158485;158486;158487;158488;158489;158490;158491;158492;158493;158494;158495;158496;391656;391657;391658;391659;391660;391661;391662;391663;391664;391665;391666;391667;391668;391669;391670;391671;391672;391673;391674;391675;496372;496373;496374;496375;496376;496377;496378;496379;595513;595514;595515;595516;595517;595518;595519;595520;595521;595522;595523;595524;619094;619095;619096;619097;619098;619099;619100;619101;619102;619103;619104;619105;619106;619107;619108;619109;619110;619111;619112;619113	127879;127880;127881;314048;314049;314050;314051;314052;314053;314054;314055;314056;314057;314058;314059;314060;314061;314062;314063;314064;314065;314066;314067;314068;314069;397190;397191;475347;475348;475349;475350;475351;475352;475353;475354;475355;494354	127879;314062;397191;475354;494354
Q86SQ4	Q86SQ4	5	5	5	G-protein coupled receptor 126	GPR126	>sp|Q86SQ4|GP126_HUMAN G-protein coupled receptor 126 OS=Homo sapiens GN=GPR126 PE=1 SV=3	1	5	5	5	4	4	4	4	4	4	3	3	3	3	4	3	2	3	5	2	4	3	4	4	4	4	4	4	4	4	3	3	3	3	4	3	2	3	5	2	4	3	4	4	4	4	4	4	4	4	3	3	3	3	4	3	2	3	5	2	4	3	4	4	5.2	5.2	5.2	136.69	1221	1221	0	By MS/MS	By MS/MS	By MS/MS	By MS/MS	By MS/MS	By MS/MS	By MS/MS	By MS/MS	By MS/MS	By MS/MS	By MS/MS	By MS/MS	By MS/MS	By MS/MS	By MS/MS	By MS/MS	By MS/MS	By MS/MS	By MS/MS	By MS/MS	4.2	4.2	4.3	4.2	4.2	4.2	3.4	3.3	3.4	3.4	4.4	3.4	2.5	3	5.2	2.1	4.4	3.4	4.2	4.4	589100000	35293000	35737000	22043000	30917000	26928000	29053000	25788000	21092000	26262000	36777000	36450000	25437000	18903000	25327000	34674000	17451000	36764000	30929000	39909000	33369000	28527000	33874000	25308000	29187000	26449000	29280000	30974000	26369000	29948000	32911000	32374000	25952000	16050000	24924000	27342000	21936000	31768000	28753000	32295000	31170000	3	2	3	2	3	1	2	2	2	2	2	3	1	1	3	1	3	1	3	2	42				3251	13680;17329;21683;26890;29449	True;True;True;True;True	14095;17840;22526;27913;30561	334561;334562;334563;334564;334565;334566;334567;334568;334569;334570;334571;426455;426456;426457;426458;426459;426460;426461;426462;426463;426464;426465;426466;426467;426468;426469;426470;426471;426472;532973;532974;532975;532976;532977;652516;652517;652518;652519;652520;652521;652522;652523;652524;652525;652526;652527;652528;652529;652530;652531;721265;721266;721267;721268;721269;721270;721271;721272;721273;721274;721275;721276;721277;721278;721279;721280;721281;721282;721283;721284	269534;269535;269536;269537;269538;269539;269540;342009;342010;342011;342012;342013;342014;342015;342016;342017;342018;342019;342020;426495;426496;426497;426498;426499;521814;521815;521816;521817;580194;580195;580196;580197;580198;580199;580200;580201;580202;580203;580204;580205;580206;580207;580208;580209;580210;580211;580212;580213;580214;580215;580216;580217	269537;342009;426498;521817;580207
Q86SX6	Q86SX6	1	1	1	Glutaredoxin-related protein 5, mitochondrial	GLRX5	>sp|Q86SX6|GLRX5_HUMAN Glutaredoxin-related protein 5, mitochondrial OS=Homo sapiens GN=GLRX5 PE=1 SV=2	1	1	1	1	1	1	1	1	1	1	1	1	1	1	1	1	1	1	1	1	1	1	1	1	1	1	1	1	1	1	1	1	1	1	1	1	1	1	1	1	1	1	1	1	1	1	1	1	1	1	1	1	1	1	1	1	1	1	1	1	1	1	1	1	8.9	8.9	8.9	16.628	157	157	0	By MS/MS	By MS/MS	By MS/MS	By MS/MS	By MS/MS	By MS/MS	By MS/MS	By MS/MS	By MS/MS	By MS/MS	By MS/MS	By MS/MS	By MS/MS	By MS/MS	By MS/MS	By MS/MS	By MS/MS	By MS/MS	By MS/MS	By MS/MS	8.9	8.9	8.9	8.9	8.9	8.9	8.9	8.9	8.9	8.9	8.9	8.9	8.9	8.9	8.9	8.9	8.9	8.9	8.9	8.9	179010000	10260000	7316900	6375000	6564000	8526500	7540000	6556700	8059800	7902100	11597000	9865300	7868900	10569000	9417000	10054000	8521100	9675400	10915000	8429900	12991000	0	0	0	0	0	0	0	0	0	0	0	0	0	0	0	0	0	0	0	11654000	1	1	2	1	1	1	1	1	2	2	3	2	1	2	2	1	2	1	1	3	31				3252	5004	TRUE	5159	119070;119071;119072;119073;119074;119075;119076;119077;119078;119079;119080;119081;119082;119083;119084;119085;119086;119087;119088;119089;119090	96563;96564;96565;96566;96567;96568;96569;96570;96571;96572;96573;96574;96575;96576;96577;96578;96579;96580;96581;96582;96583;96584;96585;96586;96587;96588;96589;96590;96591;96592;96593	96570
Q86TC9	Q86TC9	11	11	11	Myopalladin	MYPN	>sp|Q86TC9|MYPN_HUMAN Myopalladin OS=Homo sapiens GN=MYPN PE=1 SV=2	1	11	11	11	8	6	8	8	6	7	8	8	9	8	5	6	7	7	7	7	6	6	6	7	8	6	8	8	6	7	8	8	9	8	5	6	7	7	7	7	6	6	6	7	8	6	8	8	6	7	8	8	9	8	5	6	7	7	7	7	6	6	6	7	13.3	13.3	13.3	145.26	1320	1320	0	By MS/MS	By MS/MS	By MS/MS	By MS/MS	By MS/MS	By MS/MS	By MS/MS	By MS/MS	By MS/MS	By MS/MS	By MS/MS	By MS/MS	By MS/MS	By MS/MS	By MS/MS	By MS/MS	By MS/MS	By MS/MS	By MS/MS	By MS/MS	8	5.2	8.6	7.1	7	7.2	8.6	8.1	10.5	8.1	4.6	5.2	7.2	7.7	7.7	7.2	5.6	5.2	5.2	6.2	2097400000	106590000	84560000	99957000	89760000	82457000	94744000	102350000	114920000	120230000	126850000	75944000	87815000	130110000	101350000	117550000	115900000	111450000	99064000	111180000	124660000	106930000	103130000	94404000	99712000	92898000	109190000	106720000	112200000	116440000	93828000	92705000	107080000	93351000	81638000	97224000	95649000	97180000	96545000	109500000	100960000	4	2	5	2	4	3	3	4	5	5	3	1	5	2	6	4	2	6	5	6	77				3253	76;5762;6915;7016;13374;13893;15905;17689;25911;29303;31894	True;True;True;True;True;True;True;True;True;True;True	76;5929;7113;7217;13774;14317;16383;18215;26895;30408;33105	1481;1482;1483;135931;135932;135933;135934;135935;135936;135937;135938;164352;164353;164354;164355;164356;164357;164358;164359;164360;164361;164362;164363;164364;164365;164366;164367;164368;164369;164370;164371;164372;164373;164374;164375;164376;164377;164378;164379;164380;164381;164382;164383;164384;164385;164386;164387;164388;164389;164390;164391;166442;166443;166444;166445;166446;166447;166448;166449;166450;166451;166452;166453;166454;166455;166456;166457;166458;166459;166460;166461;325950;325951;325952;325953;325954;325955;339939;339940;339941;339942;339943;339944;339945;339946;339947;339948;339949;339950;339951;339952;339953;339954;339955;339956;339957;339958;391620;391621;391622;391623;391624;391625;391626;391627;391628;391629;391630;391631;391632;391633;391634;391635;391636;391637;391638;391639;434740;434741;434742;434743;434744;434745;434746;434747;434748;434749;434750;434751;434752;434753;434754;434755;434756;434757;629443;629444;629445;629446;629447;629448;716040;779584;779585;779586;779587;779588;779589;779590;779591;779592;779593;779594;779595;779596;779597;779598;779599;779600;779601;779602;779603	1206;109943;109944;109945;109946;109947;109948;109949;109950;132625;132626;132627;132628;132629;132630;132631;132632;132633;132634;132635;132636;132637;132638;132639;132640;132641;132642;132643;132644;132645;132646;132647;132648;132649;132650;132651;132652;134360;134361;134362;134363;134364;134365;134366;134367;134368;134369;134370;134371;134372;262544;262545;262546;262547;262548;262549;262550;262551;262552;273684;273685;273686;273687;273688;273689;273690;273691;273692;273693;273694;273695;273696;314030;314031;314032;314033;348426;348427;348428;348429;348430;348431;348432;348433;348434;348435;348436;348437;348438;502671;575797;627207;627208;627209;627210;627211;627212;627213;627214;627215;627216;627217;627218;627219;627220;627221;627222;627223	1206;109948;132634;134364;262549;273693;314033;348430;502671;575797;627223
Q86TG7	Q86TG7	2	2	2	Retrotransposon-derived protein PEG10	PEG10	>sp|Q86TG7|PEG10_HUMAN Retrotransposon-derived protein PEG10 OS=Homo sapiens GN=PEG10 PE=1 SV=2	1	2	2	2	0	1	1	1	0	1	0	1	0	1	1	0	0	2	1	1	0	1	0	1	0	1	1	1	0	1	0	1	0	1	1	0	0	2	1	1	0	1	0	1	0	1	1	1	0	1	0	1	0	1	1	0	0	2	1	1	0	1	0	1	5.1	5.1	5.1	80.172	708	708	0.0013844	By matching	By matching	By matching	By matching	By matching	By matching	By matching	By matching	By matching	By matching	By matching	By matching	By matching	By MS/MS	By MS/MS	By matching	By matching	By MS/MS	By matching	By MS/MS	0	1.8	1.8	1.8	0	1.8	0	1.8	0	1.8	3.2	0	0	5.1	3.2	1.8	0	3.2	0	3.2	112480000	0	6993700	9138000	5524800	0	5793800	0	7158000	0	9923300	11391000	0	0	17987000	8713700	10181000	0	8070300	0	11601000	0	0	0	0	0	0	0	0	0	0	0	0	0	15141000	0	0	0	0	0	0	0	0	0	0	0	0	0	0	0	0	0	0	0	1	1	0	0	1	0	1	4				3254	1877;23812	True;True	1932;24714	44973;44974;44975;44976;44977;582627;582628;582629;582630;582631;582632;582633;582634	36623;36624;36625;36626;465301	36624;465301
Q86TI2	Q86TI2	9	9	9	Dipeptidyl peptidase 9	DPP9	>sp|Q86TI2|DPP9_HUMAN Dipeptidyl peptidase 9 OS=Homo sapiens GN=DPP9 PE=1 SV=3	1	9	9	9	6	5	6	6	4	6	6	6	7	6	5	6	5	5	5	5	5	6	4	6	6	5	6	6	4	6	6	6	7	6	5	6	5	5	5	5	5	6	4	6	6	5	6	6	4	6	6	6	7	6	5	6	5	5	5	5	5	6	4	6	12.6	12.6	12.6	98.262	863	863	0	By MS/MS	By MS/MS	By MS/MS	By MS/MS	By MS/MS	By MS/MS	By MS/MS	By MS/MS	By MS/MS	By MS/MS	By MS/MS	By MS/MS	By MS/MS	By MS/MS	By MS/MS	By MS/MS	By MS/MS	By MS/MS	By MS/MS	By MS/MS	8.5	7.1	9.7	9.2	5.8	9.2	10.1	10	10.9	7.4	8	7.6	7.3	6.4	9.2	6.6	6.6	7.4	6.1	7.6	897530000	40037000	21613000	28641000	38887000	15927000	39793000	39080000	61867000	78134000	50410000	76135000	57106000	53336000	28048000	43348000	74799000	52789000	42670000	22238000	32669000	46900000	45889000	48801000	40780000	39824000	39618000	43436000	48002000	53848000	50442000	48728000	43036000	38850000	34202000	36123000	42015000	28660000	43236000	49438000	42294000	5	5	6	5	4	2	2	6	3	3	3	2	4	2	1	2	2	4	2	5	68				3255	2109;2794;5238;6468;18588;18589;19518;31832;32189	True;True;True;True;True;True;True;True;True	2184;2883;5395;6647;19142;19143;20095;33042;33406	50496;50497;50498;50499;50500;50501;50502;50503;50504;66458;66459;66460;66461;66462;66463;66464;66465;66466;66467;66468;66469;66470;66471;66472;66473;66474;66475;66476;124663;124664;124665;124666;124667;124668;124669;124670;124671;124672;124673;124674;124675;124676;124677;124678;153229;455985;455986;455987;455988;455989;455990;455991;455992;455993;455994;455995;455996;455997;455998;455999;456000;456001;456002;456003;456004;456005;456006;456007;456008;456009;456010;456011;456012;456013;456014;477643;477644;477645;477646;477647;477648;477649;477650;477651;477652;477653;477654;477655;477656;477657;477658;477659;477660;778200;778201;778202;778203;778204;778205;778206;778207;778208;778209;778210;778211;786722;786723;786724;786725;786726;786727;786728;786729;786730	41235;41236;41237;41238;41239;41240;41241;41242;41243;41244;41245;54253;54254;54255;54256;54257;54258;54259;54260;101150;101151;101152;101153;101154;101155;101156;101157;101158;101159;101160;101161;101162;101163;101164;123718;365128;365129;365130;365131;365132;365133;365134;365135;365136;365137;365138;365139;365140;365141;365142;365143;365144;365145;365146;382419;382420;382421;625973;625974;625975;625976;625977;625978;625979;625980;625981;625982;625983;632958	41245;54256;101151;123718;365129;365146;382421;625983;632958
Q86TP1	Q86TP1	1	1	1	Protein prune homolog	PRUNE	>sp|Q86TP1|PRUNE_HUMAN Protein prune homolog OS=Homo sapiens GN=PRUNE PE=1 SV=2	1	1	1	1	1	1	1	1	0	0	1	0	0	1	1	0	1	1	0	0	0	0	0	0	1	1	1	1	0	0	1	0	0	1	1	0	1	1	0	0	0	0	0	0	1	1	1	1	0	0	1	0	0	1	1	0	1	1	0	0	0	0	0	0	4.6	4.6	4.6	50.199	453	453	0.0039508	By matching	By MS/MS	By MS/MS	By matching	By matching	By matching	By matching	By matching	By matching	By MS/MS	By MS/MS	By matching	By matching	By matching	By matching	By matching	By matching	By matching	By matching	By matching	4.6	4.6	4.6	4.6	0	0	4.6	0	0	4.6	4.6	0	4.6	4.6	0	0	0	0	0	0	43892000	4044100	4209300	4776100	7942300	0	0	5503300	0	0	6888500	4589800	0	2314000	3624600	0	0	0	0	0	0	0	0	0	0	0	0	0	0	0	0	0	0	0	3051100	0	0	0	0	0	0	0	1	1	0	0	0	0	0	0	0	1	0	0	0	0	0	0	0	0	0	3				3256	24201	TRUE	25120	591534;591535;591536;591537;591538;591539;591540;591541;591542;591543	472178;472179;472180;472181	472179
Q86U42	Q86U42	2	2	2	Polyadenylate-binding protein 2	PABPN1	>sp|Q86U42|PABP2_HUMAN Polyadenylate-binding protein 2 OS=Homo sapiens GN=PABPN1 PE=1 SV=3	1	2	2	2	2	2	2	2	2	2	2	2	2	2	2	2	2	2	2	2	2	2	2	2	2	2	2	2	2	2	2	2	2	2	2	2	2	2	2	2	2	2	2	2	2	2	2	2	2	2	2	2	2	2	2	2	2	2	2	2	2	2	2	2	8.8	8.8	8.8	32.749	306	306	0	By MS/MS	By MS/MS	By MS/MS	By MS/MS	By MS/MS	By MS/MS	By MS/MS	By MS/MS	By MS/MS	By MS/MS	By MS/MS	By MS/MS	By MS/MS	By MS/MS	By MS/MS	By MS/MS	By MS/MS	By MS/MS	By MS/MS	By MS/MS	8.8	8.8	8.8	8.8	8.8	8.8	8.8	8.8	8.8	8.8	8.8	8.8	8.8	8.8	8.8	8.8	8.8	8.8	8.8	8.8	2121000000	95898000	98118000	98856000	90983000	85537000	86306000	79220000	92054000	88512000	136890000	122200000	97517000	125060000	117610000	109760000	117170000	111520000	124030000	127630000	116100000	97098000	101890000	102380000	99320000	94506000	96588000	91461000	103120000	99901000	114020000	101120000	103950000	104650000	98520000	90115000	97297000	92561000	107680000	113770000	101760000	1	2	1	2	1	2	2	2	2	2	2	2	3	3	2	2	2	2	2	2	39				3257	1;27900	True;True	1;28963	6;7;8;9;10;11;12;13;14;15;16;17;18;19;20;21;22;23;24;25;26;678631;678632;678633;678634;678635;678636;678637;678638;678639;678640;678641;678642;678643;678644;678645;678646;678647;678648;678649;678650;678651	4;5;6;7;8;9;10;11;12;13;14;15;16;17;18;543628;543629;543630;543631;543632;543633;543634;543635;543636;543637;543638;543639;543640;543641;543642;543643;543644;543645;543646;543647;543648;543649;543650;543651	8;543641
Q86U90	Q86U90	2	2	2	YrdC domain-containing protein, mitochondrial	YRDC	>sp|Q86U90|YRDC_HUMAN YrdC domain-containing protein, mitochondrial OS=Homo sapiens GN=YRDC PE=1 SV=1	1	2	2	2	2	1	2	2	2	2	2	2	2	2	2	2	2	2	2	2	1	2	2	1	2	1	2	2	2	2	2	2	2	2	2	2	2	2	2	2	1	2	2	1	2	1	2	2	2	2	2	2	2	2	2	2	2	2	2	2	1	2	2	1	9.7	9.7	9.7	29.328	279	279	0	By matching	By matching	By matching	By matching	By matching	By matching	By matching	By MS/MS	By matching	By matching	By matching	By MS/MS	By matching	By matching	By matching	By MS/MS	By matching	By MS/MS	By MS/MS	By MS/MS	9.7	5	9.7	9.7	9.7	9.7	9.7	9.7	9.7	9.7	9.7	9.7	9.7	9.7	9.7	9.7	5	9.7	9.7	5	374120000	20593000	9176000	16967000	17372000	16392000	19970000	14699000	19798000	21052000	19555000	18873000	17139000	22404000	21512000	20267000	23287000	13321000	27369000	19362000	15010000	20841000	0	17568000	18512000	17765000	21983000	16695000	22163000	23710000	17009000	15530000	18605000	19420000	17336000	16667000	19781000	0	24247000	17198000	0	0	0	0	0	0	0	0	1	0	0	0	1	0	0	0	2	0	1	0	1	6				3258	16482;17974	True;True	16975;18513	404769;404770;404771;404772;404773;404774;404775;404776;404777;404778;404779;404780;404781;404782;404783;404784;404785;441559;441560;441561;441562;441563;441564;441565;441566;441567;441568;441569;441570;441571;441572;441573;441574;441575;441576;441577;441578	324628;324629;353830;353831;353832;353833;353834	324628;353831
Q86UE4	Q86UE4	10	10	10	Protein LYRIC	MTDH	>sp|Q86UE4|LYRIC_HUMAN Protein LYRIC OS=Homo sapiens GN=MTDH PE=1 SV=2	1	10	10	10	8	8	8	8	7	9	7	9	8	7	10	7	7	9	8	8	8	8	7	7	8	8	8	8	7	9	7	9	8	7	10	7	7	9	8	8	8	8	7	7	8	8	8	8	7	9	7	9	8	7	10	7	7	9	8	8	8	8	7	7	23.9	23.9	23.9	63.836	582	582	0	By MS/MS	By MS/MS	By MS/MS	By MS/MS	By MS/MS	By MS/MS	By MS/MS	By MS/MS	By MS/MS	By MS/MS	By MS/MS	By MS/MS	By MS/MS	By MS/MS	By MS/MS	By MS/MS	By MS/MS	By MS/MS	By MS/MS	By MS/MS	22	22	22	22	17.4	22	20.1	22	17.4	17.4	23.9	20.1	17.4	22	22	22	17.4	17.4	17.4	17.4	3653100000	186440000	185280000	173190000	162770000	144960000	154490000	129200000	166650000	169720000	224030000	219500000	159440000	204200000	191420000	189950000	199630000	209780000	210240000	189170000	183020000	173300000	168330000	169610000	161720000	158970000	155900000	154700000	168020000	179730000	203870000	185690000	163650000	187790000	167100000	179150000	182010000	181510000	174920000	180430000	187590000	8	8	8	9	6	9	8	4	6	6	9	8	5	7	5	5	4	9	6	6	136				3259	9144;14941;18716;18717;20830;24745;26263;26687;27372;28142	True;True;True;True;True;True;True;True;True;True	9408;15392;19274;19275;21645;25687;27257;27699;28413;29211	216373;216374;216375;216376;216377;216378;216379;367551;367552;367553;367554;367555;367556;367557;367558;367559;367560;367561;367562;367563;367564;367565;367566;367567;367568;367569;367570;367571;367572;367573;367574;367575;367576;367577;367578;367579;367580;367581;367582;367583;367584;367585;367586;367587;367588;367589;367590;367591;367592;367593;367594;458936;458937;458938;458939;458940;458941;458942;458943;458944;458945;458946;458947;458948;458949;458950;458951;458952;458953;458954;458955;512955;512956;512957;512958;512959;512960;512961;512962;512963;512964;512965;512966;512967;512968;512969;512970;512971;512972;512973;512974;512975;512976;512977;512978;512979;512980;512981;512982;512983;512984;512985;512986;512987;512988;512989;512990;512991;512992;603200;603201;603202;603203;603204;603205;603206;603207;603208;603209;603210;603211;637554;637555;637556;637557;637558;637559;637560;637561;637562;637563;637564;637565;637566;637567;637568;637569;637570;637571;637572;637573;637574;637575;637576;637577;637578;637579;637580;637581;637582;637583;637584;647490;647491;647492;647493;647494;647495;647496;647497;647498;647499;647500;647501;647502;647503;647504;647505;647506;647507;647508;647509;666089;666090;666091;666092;666093;666094;666095;666096;666097;666098;666099;666100;666101;666102;666103;666104;666105;666106;666107;666108;684556;684557;684558;684559;684560;684561;684562;684563;684564;684565;684566;684567;684568;684569;684570;684571;684572;684573;684574;684575	174330;294556;294557;294558;294559;294560;294561;294562;294563;294564;294565;294566;294567;294568;294569;294570;294571;294572;294573;294574;294575;294576;294577;294578;294579;294580;294581;294582;294583;294584;294585;294586;294587;294588;294589;294590;294591;367536;367537;367538;367539;367540;367541;367542;410376;410377;410378;410379;410380;410381;410382;410383;410384;410385;410386;481681;481682;481683;481684;481685;481686;481687;481688;481689;481690;481691;481692;481693;481694;481695;481696;481697;481698;481699;481700;481701;509315;509316;509317;509318;509319;509320;509321;509322;509323;509324;509325;509326;509327;509328;509329;509330;509331;509332;509333;509334;509335;509336;509337;509338;509339;509340;509341;509342;509343;509344;517487;517488;517489;517490;517491;517492;517493;517494;517495;517496;533162;533163;533164;533165;533166;533167;533168;533169;533170;533171;533172;533173;533174;533175;533176;533177;533178;533179;533180;533181;533182;533183;533184;533185;533186;533187;533188;533189;549006;549007;549008;549009	174330;294559;367536;367542;410376;481695;509325;517491;533187;549006
Q86UK7	Q86UK7	6	6	6	Zinc finger protein 598	ZNF598	>sp|Q86UK7|ZN598_HUMAN Zinc finger protein 598 OS=Homo sapiens GN=ZNF598 PE=1 SV=1	1	6	6	6	3	1	1	0	3	1	1	3	3	1	1	1	1	0	4	3	3	4	2	3	3	1	1	0	3	1	1	3	3	1	1	1	1	0	4	3	3	4	2	3	3	1	1	0	3	1	1	3	3	1	1	1	1	0	4	3	3	4	2	3	9.5	9.5	9.5	98.636	904	904	0	By MS/MS	By MS/MS	By matching	By matching	By MS/MS	By matching	By MS/MS	By MS/MS	By MS/MS	By MS/MS	By MS/MS	By MS/MS	By MS/MS	By matching	By MS/MS	By MS/MS	By MS/MS	By MS/MS	By MS/MS	By MS/MS	5.2	1	1	0	5.2	1	1	4.5	4.5	2	2	2	2	0	6.7	4.5	5.3	7	3.5	5.8	186970000	11558000	0	2352200	0	19792000	5916400	11215000	10458000	15701000	5297600	0	0	0	0	26217000	18969000	9546000	15131000	4680700	30132000	14913000	0	0	0	20132000	0	0	0	18631000	0	0	0	0	0	16982000	16837000	0	16839000	0	24137000	3	1	0	0	2	0	1	4	2	1	1	1	1	0	2	1	2	3	1	1	27				3260	591;4215;23347;23673;28561;32036	True;True;True;True;True;True	606;4340;24231;24567;29648;33250	14050;14051;14052;14053;14054;99928;99929;99930;570538;570539;570540;570541;570542;570543;570544;570545;579112;579113;696664;696665;696666;696667;696668;696669;696670;696671;696672;696673;696674;696675;696676;696677;783330;783331;783332;783333;783334;783335;783336;783337	11648;80935;456082;456083;456084;456085;462531;462532;559391;559392;559393;559394;559395;559396;559397;559398;559399;559400;559401;559402;559403;559404;630274;630275;630276;630277;630278	11648;80935;456085;462532;559399;630274
Q86UP2;Q9Y4F3	Q86UP2	49;1	49;1	49;1	Kinectin	KTN1	>sp|Q86UP2|KTN1_HUMAN Kinectin OS=Homo sapiens GN=KTN1 PE=1 SV=1	2	49	49	49	44	41	42	43	41	41	39	42	45	41	38	41	36	39	37	41	39	37	40	41	44	41	42	43	41	41	39	42	45	41	38	41	36	39	37	41	39	37	40	41	44	41	42	43	41	41	39	42	45	41	38	41	36	39	37	41	39	37	40	41	44.8	44.8	44.8	156.27	1357	1357;1742	0	By MS/MS	By MS/MS	By MS/MS	By MS/MS	By MS/MS	By MS/MS	By MS/MS	By MS/MS	By MS/MS	By MS/MS	By MS/MS	By MS/MS	By MS/MS	By MS/MS	By MS/MS	By MS/MS	By MS/MS	By MS/MS	By MS/MS	By MS/MS	39.7	40.5	40.5	40.5	39.8	38.1	36.2	40.8	41.6	39.9	36.9	41.4	34.9	41.9	37.4	38	38.7	34.6	38.9	39.1	31502000000	1623200000	1505900000	1449900000	1410100000	1426000000	1346300000	1308800000	1381700000	1501900000	1897300000	1709400000	1413300000	1609600000	1767900000	1608200000	1623800000	1690300000	1669000000	1782800000	1776700000	1499800000	1451100000	1459400000	1409600000	1461000000	1426200000	1408600000	1504700000	1553100000	1581200000	1530900000	1457500000	1432000000	1480900000	1446500000	1456200000	1517900000	1558800000	1580600000	1657400000	53	45	45	40	47	42	43	41	50	40	36	42	43	34	38	42	39	42	46	48	856				3261	1414;1645;2299;2365;2972;3461;3602;5952;5965;6251;6771;6819;7192;7193;8001;8699;9251;9252;12445;12753;14573;17018;17153;17154;17698;18152;18395;18507;18968;22525;22751;22752;22793;22805;22962;22988;23911;25812;26090;26146;26711;27772;27773;28117;28227;30161;30428;30702;31410	True;True;True;True;True;True;True;True;True;True;True;True;True;True;True;True;True;True;True;True;True;True;True;True;True;True;True;True;True;True;True;True;True;True;True;True;True;True;True;True;True;True;True;True;True;True;True;True;True	1456;1692;2377;2446;3069;3571;3716;6122;6135;6427;6968;7016;7400;7401;8223;8950;9516;9517;12802;13118;15005;17524;17663;17664;18225;18693;18945;19059;19535;23392;23619;23620;23621;23664;23679;23837;23863;24819;26795;27075;27134;27728;28829;28830;29186;29299;31327;31598;31877;32604	33902;33903;33904;33905;33906;33907;33908;33909;33910;33911;33912;33913;33914;33915;33916;33917;33918;33919;33920;33921;39435;39436;39437;39438;39439;39440;39441;39442;39443;39444;39445;39446;39447;39448;39449;39450;39451;39452;39453;39454;39455;39456;39457;39458;39459;39460;39461;39462;39463;39464;39465;39466;39467;39468;39469;39470;39471;39472;39473;39474;54568;54569;54570;54571;54572;54573;54574;54575;54576;54577;54578;54579;54580;54581;54582;54583;54584;54585;54586;54587;54588;54589;54590;54591;54592;54593;54594;54595;54596;54597;54598;54599;54600;54601;54602;54603;54604;54605;56349;56350;56351;56352;56353;56354;56355;56356;56357;56358;56359;56360;56361;56362;56363;56364;56365;56366;56367;56368;70851;70852;70853;70854;70855;70856;70857;70858;70859;70860;70861;70862;70863;70864;70865;70866;70867;70868;70869;70870;70871;70872;70873;70874;70875;70876;70877;70878;70879;70880;70881;70882;70883;70884;70885;70886;70887;70888;70889;70890;70891;70892;70893;70894;70895;70896;70897;70898;70899;70900;70901;70902;70903;70904;70905;70906;81733;81734;81735;81736;81737;81738;81739;81740;81741;81742;81743;81744;81745;81746;81747;81748;81749;81750;81751;81752;85302;85303;85304;85305;85306;85307;85308;85309;85310;85311;85312;85313;85314;85315;85316;85317;85318;85319;85320;85321;141709;141710;141711;141712;141713;141714;141715;141716;141717;141718;141719;141720;141721;141722;141723;141724;141725;141955;141956;141957;141958;141959;141960;141961;141962;141963;148733;148734;148735;148736;148737;148738;148739;148740;148741;148742;148743;148744;148745;148746;148747;148748;148749;148750;148751;148752;148753;148754;148755;148756;148757;148758;148759;148760;148761;148762;148763;148764;148765;148766;148767;148768;148769;148770;148771;148772;148773;161234;161235;161236;161237;161238;161239;161240;161241;161242;161243;161244;161245;161246;161247;161248;161249;161250;161251;161252;161253;162341;162342;162343;162344;162345;162346;162347;162348;162349;162350;162351;162352;162353;162354;162355;170775;170776;170777;170778;170779;170780;170781;170782;170783;170784;170785;170786;170787;170788;170789;170790;170791;170792;170793;170794;170795;170796;170797;170798;170799;170800;170801;170802;170803;170804;170805;170806;170807;170808;170809;170810;170811;170812;170813;170814;170815;170816;170817;170818;170819;170820;170821;170822;170823;170824;170825;170826;170827;170828;188524;188525;188526;188527;188528;188529;188530;188531;188532;188533;188534;188535;188536;188537;188538;188539;188540;188541;188542;188543;205753;205754;205755;205756;205757;205758;218634;218635;218636;218637;218638;218639;218640;218641;218642;218643;218644;218645;218646;218647;218648;218649;218650;218651;218652;218653;218654;218655;218656;218657;218658;218659;218660;218661;218662;218663;218664;218665;218666;218667;218668;218669;218670;218671;218672;218673;218674;218675;218676;218677;218678;218679;218680;218681;218682;218683;218684;218685;218686;218687;218688;301027;301028;301029;301030;301031;301032;301033;301034;301035;301036;301037;301038;301039;301040;301041;301042;301043;301044;301045;301046;301047;301048;301049;301050;301051;301052;301053;301054;301055;301056;301057;301058;301059;309284;309285;309286;309287;357319;357320;357321;357322;357323;357324;357325;357326;357327;357328;357329;357330;357331;357332;357333;357334;357335;357336;357337;357338;357339;357340;357341;357342;357343;357344;357345;357346;357347;357348;357349;357350;357351;357352;357353;357354;357355;357356;357357;357358;357359;419708;419709;419710;419711;419712;419713;419714;419715;419716;419717;419718;419719;419720;419721;419722;419723;419724;419725;419726;419727;419728;419729;419730;419731;419732;419733;419734;419735;419736;419737;419738;419739;419740;419741;422691;422692;422693;422694;422695;422696;422697;422698;422699;422700;422701;422702;422703;422704;422705;422706;422707;422708;422709;422710;422711;422712;422713;422714;422715;422716;422717;422718;422719;422720;422721;422722;422723;422724;422725;422726;422727;422728;422729;422730;422731;422732;422733;422734;422735;422736;422737;422738;422739;422740;422741;422742;434910;434911;434912;434913;434914;434915;434916;434917;434918;434919;434920;434921;434922;434923;434924;434925;434926;434927;434928;434929;445298;445299;445300;445301;445302;445303;445304;445305;445306;445307;445308;445309;445310;445311;445312;445313;445314;445315;445316;445317;445318;445319;445320;445321;445322;445323;445324;445325;445326;445327;445328;445329;445330;445331;445332;445333;445334;445335;445336;445337;445338;451630;451631;451632;451633;451634;451635;451636;451637;451638;451639;451640;451641;451642;451643;451644;451645;451646;451647;451648;451649;451650;451651;451652;454244;454245;454246;454247;454248;454249;454250;454251;454252;454253;454254;454255;454256;454257;454258;454259;454260;454261;454262;454263;464572;464573;464574;464575;464576;464577;464578;464579;464580;464581;464582;464583;464584;464585;464586;464587;464588;464589;464590;464591;464592;464593;464594;464595;464596;464597;464598;464599;464600;464601;464602;464603;464604;464605;464606;464607;464608;464609;464610;464611;552760;552761;552762;552763;552764;552765;552766;552767;552768;552769;552770;552771;552772;552773;552774;552775;552776;552777;552778;552779;552780;552781;552782;552783;552784;552785;552786;552787;552788;552789;552790;552791;552792;552793;552794;552795;552796;552797;552798;552799;557822;557823;557824;557825;557826;557827;557828;557829;557830;557831;557832;557833;557834;557835;557836;557837;557838;557839;557840;557841;557842;557843;557844;557845;557846;558757;558758;558759;558760;558761;558762;558763;558764;558765;558766;558767;558768;558769;558770;558771;558772;558773;558774;558775;558776;558777;559016;559017;559018;559019;559020;559021;559022;559023;559024;559025;559026;559027;559028;559029;559030;559031;559032;559033;559034;559035;559036;559037;559038;559039;562210;562211;562212;562213;562214;562215;562216;562217;562218;562219;562220;562221;562222;562223;562224;562642;562643;562644;562645;562646;562647;562648;562649;562650;562651;562652;562653;562654;584923;584924;584925;584926;584927;584928;584929;584930;584931;584932;584933;584934;584935;584936;584937;584938;627574;627575;627576;627577;627578;627579;633436;633437;633438;633439;633440;633441;633442;633443;633444;633445;633446;633447;633448;633449;633450;633451;633452;633453;633454;633455;633456;633457;633458;633459;633460;633461;633462;633463;633464;633465;633466;633467;633468;633469;633470;633471;633472;633473;633474;633475;633476;633477;633478;633479;633480;633481;633482;633483;633484;634727;634728;634729;634730;634731;634732;634733;634734;634735;634736;634737;634738;634739;634740;634741;634742;634743;634744;634745;634746;634747;634748;634749;634750;634751;634752;634753;634754;634755;634756;634757;634758;634759;634760;634761;634762;634763;634764;634765;648290;648291;648292;648293;648294;648295;648296;648297;648298;648299;648300;648301;648302;648303;648304;648305;648306;648307;675720;675721;675722;675723;675724;675725;675726;675727;675728;675729;675730;675731;675732;675733;675734;675735;675736;675737;675738;675739;675740;675741;675742;675743;675744;683941;683942;683943;683944;686874;686875;686876;686877;686878;686879;739774;739775;739776;739777;739778;739779;739780;739781;739782;739783;739784;739785;739786;739787;739788;739789;739790;739791;745832;745833;745834;745835;745836;745837;745838;745839;745840;745841;745842;745843;745844;745845;745846;745847;745848;745849;745850;745851;745852;751444;751445;751446;751447;751448;751449;751450;751451;751452;751453;751454;751455;751456;751457;751458;751459;751460;751461;751462;751463;751464;751465;751466;751467;751468;751469;751470;751471;751472;751473;751474;751475;751476;751477;751478;768773;768774;768775;768776;768777;768778;768779;768780;768781;768782;768783;768784;768785;768786;768787;768788;768789;768790;768791;768792;768793	27661;27662;32006;32007;32008;32009;32010;32011;32012;32013;32014;32015;32016;32017;32018;32019;32020;32021;32022;32023;32024;32025;32026;32027;32028;32029;32030;32031;32032;32033;44567;44568;44569;44570;44571;44572;44573;44574;44575;44576;44577;44578;44579;44580;44581;44582;44583;44584;44585;44586;44587;44588;44589;44590;44591;45939;45940;45941;45942;45943;45944;45945;45946;45947;45948;45949;45950;45951;45952;45953;45954;45955;45956;45957;45958;45959;57826;57827;57828;57829;57830;57831;57832;57833;57834;57835;57836;57837;57838;57839;57840;57841;57842;57843;57844;57845;57846;57847;57848;57849;57850;57851;57852;57853;57854;57855;57856;57857;57858;66724;66725;66726;66727;66728;66729;66730;66731;66732;66733;66734;66735;66736;66737;66738;66739;66740;66741;66742;66743;69719;69720;69721;69722;69723;69724;69725;69726;69727;69728;69729;69730;69731;69732;69733;69734;69735;69736;69737;114413;114590;120136;120137;120138;120139;120140;120141;120142;120143;120144;120145;120146;120147;120148;120149;120150;120151;120152;120153;120154;120155;120156;120157;120158;120159;120160;120161;120162;120163;120164;120165;130017;130018;130019;130020;130021;130022;130023;130024;130025;130026;130027;130028;130029;130952;130953;130954;137850;137851;137852;137853;137854;137855;137856;137857;137858;137859;137860;137861;137862;137863;137864;137865;137866;137867;137868;137869;137870;137871;137872;137873;137874;137875;137876;137877;137878;137879;137880;137881;137882;137883;137884;137885;137886;137887;137888;137889;151960;151961;151962;151963;151964;165805;165806;165807;176045;176046;176047;176048;176049;176050;176051;176052;176053;176054;176055;176056;176057;176058;176059;176060;176061;176062;176063;176064;176065;176066;176067;176068;176069;176070;176071;176072;176073;176074;176075;176076;176077;176078;176079;176080;176081;176082;176083;176084;176085;176086;176087;176088;176089;242377;242378;242379;242380;242381;242382;242383;242384;242385;242386;242387;242388;242389;242390;242391;242392;242393;242394;242395;242396;242397;242398;242399;242400;242401;242402;249185;249186;286992;286993;286994;286995;286996;286997;286998;286999;287000;287001;287002;287003;287004;287005;287006;287007;287008;287009;287010;336686;336687;336688;336689;336690;336691;336692;336693;336694;336695;336696;336697;336698;339113;339114;339115;339116;339117;339118;339119;339120;339121;339122;339123;339124;339125;339126;339127;339128;339129;339130;339131;339132;348587;348588;348589;348590;348591;348592;348593;348594;348595;348596;348597;348598;348599;348600;348601;348602;348603;348604;348605;356746;356747;356748;356749;356750;356751;356752;356753;356754;356755;356756;356757;356758;356759;356760;356761;356762;356763;356764;356765;356766;356767;356768;356769;356770;356771;356772;356773;356774;356775;356776;356777;356778;356779;356780;356781;356782;356783;356784;356785;356786;356787;356788;356789;356790;356791;361802;361803;361804;361805;361806;361807;361808;361809;361810;361811;361812;361813;361814;361815;361816;361817;361818;361819;361820;361821;361822;361823;361824;363741;363742;363743;363744;363745;363746;363747;363748;363749;363750;363751;363752;363753;363754;363755;363756;363757;363758;363759;363760;363761;363762;363763;363764;363765;363766;363767;363768;363769;363770;363771;363772;363773;363774;363775;363776;363777;363778;363779;363780;363781;363782;363783;363784;363785;363786;363787;363788;363789;363790;363791;363792;363793;363794;363795;363796;363797;363798;363799;363800;371989;371990;371991;371992;371993;371994;371995;371996;371997;371998;371999;372000;372001;372002;372003;372004;372005;372006;372007;372008;372009;372010;372011;372012;372013;372014;372015;372016;372017;372018;372019;372020;372021;372022;372023;372024;372025;372026;372027;372028;441856;441857;441858;441859;441860;441861;441862;441863;441864;441865;441866;441867;441868;441869;441870;441871;441872;441873;441874;441875;441876;441877;441878;441879;441880;441881;441882;441883;441884;441885;441886;441887;441888;441889;441890;441891;441892;445757;445758;445759;445760;445761;445762;445763;445764;445765;445766;445767;445768;445769;445770;445771;445772;445773;445774;445775;445776;446440;446441;446442;446443;446444;446445;446446;446447;446448;446449;446450;446451;446452;446453;446454;446455;446456;446457;446458;446459;446460;446461;446462;446463;446464;446465;446466;446467;446468;446469;446470;446471;446472;446473;446474;446475;446476;446477;446478;446479;446616;446617;446618;446619;446620;446621;446622;446623;446624;446625;446626;446627;446628;446629;446630;446631;446632;446633;446634;446635;446636;446637;446638;449261;449262;449263;449264;449609;449610;449611;449612;449613;449614;449615;449616;449617;449618;449619;449620;467036;467037;501139;505936;505937;505938;505939;505940;505941;505942;505943;505944;505945;505946;505947;505948;505949;505950;505951;505952;505953;505954;505955;505956;505957;505958;505959;505960;505961;505962;505963;505964;505965;505966;505967;505968;505969;505970;505971;505972;505973;505974;505975;505976;506983;506984;506985;506986;506987;506988;506989;506990;506991;506992;506993;506994;506995;506996;506997;506998;506999;507000;507001;507002;507003;507004;507005;507006;507007;507008;507009;507010;507011;507012;507013;507014;507015;507016;507017;507018;518112;518113;518114;518115;518116;518117;518118;518119;518120;518121;518122;518123;518124;518125;518126;518127;518128;518129;518130;518131;518132;518133;518134;518135;518136;541203;541204;541205;541206;541207;541208;541209;541210;541211;541212;541213;541214;541215;541216;541217;541218;548401;551105;551106;595378;595379;595380;595381;595382;595383;595384;595385;595386;595387;600379;600380;600381;600382;600383;600384;600385;600386;600387;600388;600389;600390;600391;600392;600393;600394;600395;600396;600397;600398;600399;605023;605024;605025;605026;605027;605028;605029;605030;605031;605032;605033;605034;605035;605036;605037;605038;605039;605040;605041;605042;605043;605044;605045;605046;605047;605048;605049;605050;605051;605052;605053;605054;605055;618761;618762;618763	27662;32019;44581;45947;57827;66737;69730;114413;114590;120162;130018;130954;137852;137881;151961;165806;176051;176089;242389;249185;286995;336691;339120;339128;348589;356752;361823;363742;372019;441874;445758;445772;446457;446624;449263;449620;467036;501139;505956;506991;518125;541211;541218;548401;551105;595383;600394;605036;618761	1130	363
Q86UU0	Q86UU0	3	3	3	B-cell CLL/lymphoma 9-like protein	BCL9L	>sp|Q86UU0|BCL9L_HUMAN B-cell CLL/lymphoma 9-like protein OS=Homo sapiens GN=BCL9L PE=1 SV=1	1	3	3	3	1	2	2	2	2	1	2	2	2	2	1	2	0	0	1	2	2	1	3	2	1	2	2	2	2	1	2	2	2	2	1	2	0	0	1	2	2	1	3	2	1	2	2	2	2	1	2	2	2	2	1	2	0	0	1	2	2	1	3	2	2.9	2.9	2.9	157.13	1499	1499	0	By matching	By matching	By MS/MS	By matching	By matching	By MS/MS	By MS/MS	By matching	By matching	By matching	By matching	By matching	By matching	By matching	By matching	By matching	By MS/MS	By MS/MS	By MS/MS	By MS/MS	1	1.9	1.9	1.9	1.9	1	1.9	1.9	1.9	1.9	1	1.9	0	0	1	1.9	1.9	0.9	2.9	1.9	308520000	5375900	12558000	20174000	13558000	14223000	14657000	28335000	12246000	17233000	20123000	15171000	12559000	0	0	7445900	22201000	19819000	9730600	38933000	24174000	0	12791000	20675000	14555000	9707000	0	24834000	13715000	19432000	17566000	0	13399000	0	0	0	14360000	16980000	0	22981000	21918000	0	0	0	0	0	1	1	0	0	0	0	0	0	0	0	0	0	0	2	2	6				3262	491;16459;31599	True;True;True	504;16951;32799	11939;11940;11941;11942;11943;11944;11945;11946;11947;11948;11949;11950;11951;11952;404245;772587;772588;772589;772590;772591;772592;772593;772594;772595;772596;772597;772598;772599;772600;772601;772602;772603;772604;772605;772606;772607;772608;772609	10073;10074;10075;10076;324222;621630;621631;621632;621633;621634	10076;324222;621633
Q86UU1	Q86UU1	3	3	3	Pleckstrin homology-like domain family B member 1	PHLDB1	>sp|Q86UU1|PHLB1_HUMAN Pleckstrin homology-like domain family B member 1 OS=Homo sapiens GN=PHLDB1 PE=1 SV=1	1	3	3	3	3	2	2	2	2	2	2	2	2	1	1	2	2	1	1	1	1	0	2	2	3	2	2	2	2	2	2	2	2	1	1	2	2	1	1	1	1	0	2	2	3	2	2	2	2	2	2	2	2	1	1	2	2	1	1	1	1	0	2	2	4.9	4.9	4.9	151.16	1377	1377	0.0087664	By MS/MS	By MS/MS	By matching	By matching	By matching	By matching	By MS/MS	By matching	By matching	By matching	By matching	By matching	By matching	By matching	By matching	By matching	By matching	By matching	By MS/MS	By matching	4.9	4.1	4.1	4.1	4.1	4.1	1.7	4.1	4.1	3.3	3.3	4.1	4.1	3.3	3.3	3.3	3.3	0	4.1	4.1	476970000	22955000	21965000	30028000	18071000	25107000	16727000	3126000	7699400	10904000	27361000	32770000	19352000	41875000	15278000	41911000	39315000	32085000	0	40070000	30373000	26659000	23535000	32562000	22837000	28742000	21997000	0	7798400	15956000	0	0	23786000	25452000	0	0	0	0	0	32396000	19869000	1	1	0	0	0	0	1	0	0	0	0	0	0	0	0	0	0	0	1	0	4				3263	2102;2396;15348	True;True;True	2176;2478;15813	50373;50374;50375;50376;50377;50378;50379;50380;50381;50382;50383;50384;50385;50386;50387;50388;50389;50390;57079;57080;57081;57082;57083;57084;57085;57086;57087;57088;57089;57090;57091;378131;378132	41148;46541;302799;302800	41148;46541;302800
Q86UY6	Q86UY6	1	1	1	N-alpha-acetyltransferase 40	NAA40	>sp|Q86UY6|NAA40_HUMAN N-alpha-acetyltransferase 40 OS=Homo sapiens GN=NAA40 PE=2 SV=1	1	1	1	1	1	1	1	1	1	1	1	1	1	1	1	1	1	1	1	1	1	1	1	1	1	1	1	1	1	1	1	1	1	1	1	1	1	1	1	1	1	1	1	1	1	1	1	1	1	1	1	1	1	1	1	1	1	1	1	1	1	1	1	1	5.1	5.1	5.1	27.194	237	237	0.0030905	By MS/MS	By MS/MS	By MS/MS	By MS/MS	By MS/MS	By MS/MS	By MS/MS	By MS/MS	By MS/MS	By MS/MS	By MS/MS	By MS/MS	By MS/MS	By MS/MS	By matching	By matching	By MS/MS	By MS/MS	By MS/MS	By MS/MS	5.1	5.1	5.1	5.1	5.1	5.1	5.1	5.1	5.1	5.1	5.1	5.1	5.1	5.1	5.1	5.1	5.1	5.1	5.1	5.1	131760000	6061800	5035100	5019400	4900900	5597700	6617000	6394400	6209300	6010600	7345600	9141100	5255800	7490700	5897800	9130800	6746400	6182700	6746200	8981300	6998400	0	0	0	0	0	0	0	0	0	0	0	0	0	0	0	0	0	0	0	6277900	1	1	2	1	1	2	1	1	1	2	1	2	2	1	0	0	1	1	2	1	24				3264	16295	TRUE	16781	400555;400556;400557;400558;400559;400560;400561;400562;400563;400564;400565;400566;400567;400568;400569;400570;400571;400572;400573;400574;400575	321391;321392;321393;321394;321395;321396;321397;321398;321399;321400;321401;321402;321403;321404;321405;321406;321407;321408;321409;321410;321411;321412;321413;321414	321394
Q86UY8	Q86UY8	4	4	4	5-nucleotidase domain-containing protein 3	NT5DC3	>sp|Q86UY8|NT5D3_HUMAN 5-nucleotidase domain-containing protein 3 OS=Homo sapiens GN=NT5DC3 PE=2 SV=1	1	4	4	4	2	2	2	1	2	2	2	3	1	1	1	2	0	0	2	1	0	1	1	1	2	2	2	1	2	2	2	3	1	1	1	2	0	0	2	1	0	1	1	1	2	2	2	1	2	2	2	3	1	1	1	2	0	0	2	1	0	1	1	1	9.7	9.7	9.7	63.419	548	548	0.0039491	By MS/MS	By MS/MS	By MS/MS	By matching	By MS/MS	By matching	By MS/MS	By MS/MS	By matching	By matching	By MS/MS	By matching	By matching	By matching	By matching	By matching	By matching	By matching	By MS/MS	By matching	5.3	5.3	5.3	2.6	5.8	5.8	5.3	7.1	2	3.3	3.3	5.8	0	0	5.8	2	0	2.6	3.3	2	104180000	4177100	8370700	10808000	6921900	10955000	8215700	6254100	8493200	3893400	3777500	5289400	6342000	0	0	8225200	1409900	0	4946600	3693700	2409600	0	8350100	11226000	0	0	0	7147900	9461000	0	0	0	0	0	0	0	0	0	0	0	0	1	1	0	0	0	0	0	2	0	0	1	0	0	0	0	0	0	0	1	0	6				3265	11380;11959;26611;30034	True;True;True;True	11706;12307;27620;31173	272520;272521;272522;272523;272524;272525;272526;272527;289161;289162;289163;289164;289165;289166;645911;736374;736375;736376;736377;736378;736379;736380;736381;736382;736383;736384;736385;736386	220133;220134;220135;220136;232752;516330;592563;592564;592565;592566;592567	220136;232752;516330;592563
Q86V21	Q86V21	1	1	1	Acetoacetyl-CoA synthetase	AACS	>sp|Q86V21|AACS_HUMAN Acetoacetyl-CoA synthetase OS=Homo sapiens GN=AACS PE=1 SV=1	1	1	1	1	1	1	1	0	1	0	0	1	0	1	1	0	1	1	1	0	1	1	0	1	1	1	1	0	1	0	0	1	0	1	1	0	1	1	1	0	1	1	0	1	1	1	1	0	1	0	0	1	0	1	1	0	1	1	1	0	1	1	0	1	2.7	2.7	2.7	75.143	672	672	0	By MS/MS	By MS/MS	By MS/MS	By matching	By MS/MS	By matching	By matching	By MS/MS	By matching	By MS/MS	By MS/MS	By matching	By MS/MS	By MS/MS	By MS/MS	By matching	By MS/MS	By MS/MS	By matching	By MS/MS	2.7	2.7	2.7	0	2.7	0	0	2.7	0	2.7	2.7	0	2.7	2.7	2.7	0	2.7	2.7	0	2.7	55983000	6035200	5775300	0	0	0	0	0	6501700	0	9832700	0	0	0	0	0	0	9795600	9981800	0	8060600	0	0	0	0	0	0	0	0	0	0	0	0	0	0	0	0	0	0	0	7230700	1	2	1	0	1	0	0	1	0	1	1	0	1	1	1	0	1	3	0	2	17				3266	2902	TRUE	2998	69039;69040;69041;69042;69043;69044;69045;69046;69047;69048;69049;69050;69051	56285;56286;56287;56288;56289;56290;56291;56292;56293;56294;56295;56296;56297;56298;56299;56300;56301	56292
Q86V48	Q86V48	13	13	13	Leucine zipper protein 1	LUZP1	>sp|Q86V48|LUZP1_HUMAN Leucine zipper protein 1 OS=Homo sapiens GN=LUZP1 PE=1 SV=2	1	13	13	13	6	8	9	8	7	7	8	6	8	7	9	8	8	9	10	7	11	10	8	8	6	8	9	8	7	7	8	6	8	7	9	8	8	9	10	7	11	10	8	8	6	8	9	8	7	7	8	6	8	7	9	8	8	9	10	7	11	10	8	8	17.3	17.3	17.3	120.27	1076	1076	0	By MS/MS	By MS/MS	By MS/MS	By MS/MS	By MS/MS	By MS/MS	By MS/MS	By MS/MS	By MS/MS	By MS/MS	By MS/MS	By MS/MS	By MS/MS	By MS/MS	By MS/MS	By MS/MS	By MS/MS	By MS/MS	By MS/MS	By MS/MS	8.8	10.8	12.5	10.5	9.8	9.9	10.8	8.6	10.8	9.9	12.8	10.8	10.5	12.1	13	9.6	14.7	13.4	10.8	10.8	1933800000	68179000	95113000	96154000	73723000	67650000	80551000	72845000	71914000	69668000	97933000	130880000	89487000	116910000	117370000	133810000	93677000	136900000	118540000	111720000	90788000	93576000	88394000	85630000	81529000	85020000	92213000	89417000	93343000	96936000	88967000	102540000	100300000	92759000	92473000	83501000	88993000	92066000	89613000	92473000	91129000	5	6	9	6	7	6	5	5	8	6	11	6	6	9	8	8	13	7	7	6	144				3267	5770;6030;19208;21129;22618;23581;24670;25236;25603;25808;25885;27902;30864	True;True;True;True;True;True;True;True;True;True;True;True;True	5937;6202;19779;21957;23485;24472;25612;26191;26580;26790;26868;28965;32043	136035;136036;136037;136038;136039;136040;136041;136042;136043;136044;136045;136046;136047;136048;136049;136050;136051;136052;143795;143796;143797;143798;143799;143800;143801;143802;143803;143804;143805;143806;143807;143808;143809;143810;143811;143812;143813;143814;143815;143816;143817;143818;143819;143820;143821;143822;143823;143824;470276;470277;470278;470279;470280;470281;470282;470283;470284;470285;470286;470287;470288;470289;470290;470291;470292;470293;470294;470295;519973;519974;519975;519976;554933;554934;577117;577118;577119;577120;577121;577122;577123;577124;577125;577126;577127;577128;601673;601674;601675;601676;601677;601678;601679;601680;601681;601682;601683;601684;601685;601686;601687;601688;601689;601690;601691;601692;601693;601694;601695;601696;601697;601698;601699;614265;614266;614267;614268;614269;614270;622687;627435;627436;627437;627438;627439;627440;627441;627442;627443;627444;627445;627446;627447;627448;627449;627450;627451;627452;627453;627454;627455;627456;627457;627458;627459;627460;627461;627462;627463;627464;628895;628896;628897;628898;628899;628900;628901;628902;628903;628904;628905;628906;628907;628908;628909;628910;628911;628912;628913;628914;628915;628916;628917;678668;678669;678670;678671;678672;678673;678674;755446;755447;755448;755449;755450;755451;755452;755453;755454;755455;755456;755457;755458;755459;755460;755461;755462;755463;755464;755465;755466	110051;110052;110053;110054;110055;110056;110057;110058;110059;110060;110061;115996;115997;115998;115999;116000;116001;116002;116003;116004;116005;116006;116007;116008;116009;116010;116011;116012;116013;116014;116015;116016;116017;116018;116019;116020;376426;376427;376428;415735;415736;415737;443498;443499;461136;461137;461138;480518;480519;480520;480521;480522;480523;480524;480525;480526;480527;480528;480529;480530;480531;480532;480533;480534;490340;490341;490342;490343;490344;490345;497276;501006;501007;501008;501009;501010;501011;501012;501013;501014;501015;501016;501017;501018;501019;501020;501021;501022;501023;501024;501025;501026;501027;501028;501029;501030;501031;502209;502210;502211;502212;502213;502214;502215;502216;502217;502218;502219;502220;502221;502222;502223;502224;502225;502226;502227;502228;502229;502230;502231;502232;502233;502234;502235;502236;502237;502238;502239;502240;502241;502242;502243;502244;502245;502246;543656;543657;608274;608275;608276;608277;608278;608279;608280;608281;608282;608283;608284;608285;608286;608287;608288;608289;608290;608291;608292	110055;116004;376427;415736;443498;461137;480531;490344;497276;501031;502233;543656;608282
Q86V81	Q86V81	7	7	7	THO complex subunit 4	ALYREF	>sp|Q86V81|THOC4_HUMAN THO complex subunit 4 OS=Homo sapiens GN=ALYREF PE=1 SV=3	1	7	7	7	6	6	7	6	6	6	6	6	6	6	6	6	6	6	5	5	7	5	6	6	6	6	7	6	6	6	6	6	6	6	6	6	6	6	5	5	7	5	6	6	6	6	7	6	6	6	6	6	6	6	6	6	6	6	5	5	7	5	6	6	35	35	35	26.888	257	257	0	By MS/MS	By MS/MS	By MS/MS	By MS/MS	By MS/MS	By MS/MS	By MS/MS	By MS/MS	By MS/MS	By MS/MS	By MS/MS	By MS/MS	By MS/MS	By MS/MS	By MS/MS	By MS/MS	By MS/MS	By MS/MS	By MS/MS	By MS/MS	35	35	35	35	35	35	35	35	35	35	35	35	35	35	31.1	31.1	35	31.1	35	35	14094000000	713740000	741120000	671070000	606450000	606090000	596350000	623530000	611180000	673700000	800020000	730290000	633860000	766440000	693510000	706630000	752740000	857750000	646410000	830530000	832210000	774190000	701590000	676810000	616040000	615420000	643400000	715110000	645450000	729780000	735230000	727570000	609880000	636150000	651150000	624200000	623620000	608330000	638610000	676620000	676920000	16	15	13	13	11	10	12	11	12	12	11	15	9	10	10	8	13	11	14	11	237				3268	19629;21873;22690;22954;23330;25052;31455	True;True;True;True;True;True;True	20241;22720;23557;23829;24213;26004;32651	482008;482009;482010;482011;482012;482013;482014;482015;482016;482017;482018;482019;482020;482021;482022;482023;482024;482025;482026;482027;536985;536986;536987;536988;536989;536990;536991;536992;536993;536994;536995;536996;536997;536998;536999;537000;537001;537002;537003;537004;537005;537006;537007;537008;537009;537010;537011;537012;537013;537014;537015;537016;537017;537018;537019;537020;537021;537022;537023;537024;537025;556306;556307;556308;556309;556310;556311;556312;556313;556314;556315;556316;556317;556318;556319;556320;556321;556322;556323;556324;556325;556326;556327;556328;556329;556330;556331;556332;556333;556334;556335;556336;556337;556338;556339;556340;556341;556342;556343;556344;556345;562019;562020;562021;562022;562023;562024;562025;562026;562027;562028;562029;562030;562031;562032;562033;562034;562035;562036;562037;562038;562039;562040;562041;562042;562043;562044;562045;562046;562047;562048;562049;562050;562051;562052;562053;562054;562055;562056;562057;562058;562059;562060;562061;562062;562063;562064;562065;562066;562067;562068;562069;562070;562071;562072;562073;562074;562075;562076;562077;562078;562079;562080;570130;570131;570132;570133;570134;570135;570136;570137;570138;570139;570140;570141;570142;570143;570144;570145;570146;570147;570148;570149;610570;610571;610572;610573;610574;610575;610576;610577;610578;610579;610580;610581;610582;610583;610584;610585;610586;610587;610588;610589;610590;610591;610592;610593;610594;610595;610596;610597;610598;610599;610600;610601;610602;610603;610604;610605;610606;610607;610608;610609;610610;610611;610612;610613;610614;610615;610616;610617;610618;610619;610620;610621;610622;769605;769606	386218;386219;386220;386221;386222;386223;386224;386225;386226;386227;386228;386229;386230;386231;386232;386233;386234;386235;386236;429762;429763;429764;429765;429766;429767;429768;429769;429770;429771;429772;429773;429774;429775;429776;429777;429778;429779;429780;429781;429782;429783;429784;429785;429786;429787;429788;429789;429790;429791;429792;429793;429794;429795;429796;429797;429798;429799;429800;444583;444584;444585;444586;444587;444588;444589;444590;444591;444592;444593;444594;444595;444596;444597;444598;444599;444600;444601;444602;444603;444604;444605;444606;444607;444608;444609;444610;444611;444612;444613;444614;444615;444616;444617;444618;444619;444620;444621;444622;444623;444624;444625;444626;444627;444628;444629;444630;444631;444632;444633;444634;444635;444636;444637;444638;444639;449104;449105;449106;449107;449108;449109;449110;449111;449112;449113;449114;449115;449116;449117;449118;449119;449120;449121;449122;449123;449124;449125;449126;449127;449128;449129;449130;449131;449132;449133;449134;449135;449136;449137;449138;449139;449140;449141;449142;449143;449144;449145;449146;449147;449148;449149;449150;449151;449152;449153;449154;449155;449156;449157;449158;449159;449160;455692;455693;455694;455695;455696;455697;455698;455699;455700;455701;455702;455703;455704;455705;455706;455707;455708;455709;455710;455711;455712;455713;455714;455715;455716;455717;455718;455719;455720;487724;487725;487726;487727;487728;487729;487730;487731;487732;487733;487734;487735;487736;487737;487738;487739;487740;487741;487742;487743;487744;487745;487746;487747;487748;487749;487750;487751;487752;487753;487754;487755;487756;487757;487758;487759;487760;487761;487762;619452;619453	386232;429788;444588;449157;455699;487749;619452
Q86VM9	Q86VM9	3	3	3	Zinc finger CCCH domain-containing protein 18	ZC3H18	>sp|Q86VM9|ZCH18_HUMAN Zinc finger CCCH domain-containing protein 18 OS=Homo sapiens GN=ZC3H18 PE=1 SV=2	1	3	3	3	1	2	1	2	3	2	1	2	3	1	3	1	3	3	2	3	3	2	3	3	1	2	1	2	3	2	1	2	3	1	3	1	3	3	2	3	3	2	3	3	1	2	1	2	3	2	1	2	3	1	3	1	3	3	2	3	3	2	3	3	5.9	5.9	5.9	106.38	953	953	0.0047373	By MS/MS	By matching	By MS/MS	By MS/MS	By MS/MS	By MS/MS	By matching	By MS/MS	By MS/MS	By MS/MS	By MS/MS	By matching	By MS/MS	By MS/MS	By MS/MS	By MS/MS	By MS/MS	By MS/MS	By MS/MS	By MS/MS	1.6	4.2	1.6	3.3	5.9	4.2	2.6	3.3	5.9	2.6	5.9	1.6	5.9	5.9	4.2	5.9	5.9	4.2	5.9	5.9	445540000	13203000	10995000	10914000	14129000	27302000	17042000	9152800	15386000	27879000	15478000	29868000	7371800	28636000	23967000	31407000	35560000	34214000	20892000	33128000	39018000	0	9803100	0	19405000	26457000	22297000	0	24681000	28552000	0	21223000	0	24002000	19489000	31194000	27852000	26536000	20822000	27159000	31315000	1	0	1	1	0	3	0	1	1	1	3	0	2	1	2	2	2	3	2	2	28				3269	1079;25862;27983	True;True;True	1109;26845;29047	25343;25344;25345;25346;25347;25348;25349;25350;25351;25352;25353;628390;628391;628392;628393;628394;628395;628396;628397;628398;628399;628400;628401;628402;628403;628404;680236;680237;680238;680239;680240;680241;680242;680243;680244;680245;680246;680247;680248;680249;680250;680251;680252;680253	20648;501761;501762;501763;501764;501765;501766;501767;501768;501769;501770;501771;501772;501773;501774;501775;501776;544921;544922;544923;544924;544925;544926;544927;544928;544929;544930;544931;544932	20648;501773;544928
Q86VN1	Q86VN1	1	1	1	Vacuolar protein-sorting-associated protein 36	VPS36	>sp|Q86VN1|VPS36_HUMAN Vacuolar protein-sorting-associated protein 36 OS=Homo sapiens GN=VPS36 PE=1 SV=1	1	1	1	1	0	1	0	0	0	0	0	0	0	1	1	1	0	0	0	0	0	0	0	0	0	1	0	0	0	0	0	0	0	1	1	1	0	0	0	0	0	0	0	0	0	1	0	0	0	0	0	0	0	1	1	1	0	0	0	0	0	0	0	0	3.6	3.6	3.6	43.816	386	386	0.0013854	By matching	By MS/MS	By matching	By matching	By matching	By matching	By matching	By matching	By matching	By MS/MS	By MS/MS	By matching	By matching	By matching	By matching	By matching	By matching	By matching	By matching	By matching	0	3.6	0	0	0	0	0	0	0	3.6	3.6	3.6	0	0	0	0	0	0	0	0	13575000	0	4969500	0	0	0	0	0	0	0	5311700	0	3293900	0	0	0	0	0	0	0	0	0	0	0	0	0	0	0	0	0	0	0	3542000	0	0	0	0	0	0	0	0	0	0	0	0	0	0	0	0	0	1	1	0	0	0	0	0	0	0	0	0	2				3270	26314	TRUE	27311	638830;638831;638832;638833	510463;510464;510465	510464
Q86VP1	Q86VP1	5	5	5	Tax1-binding protein 1	TAX1BP1	>sp|Q86VP1|TAXB1_HUMAN Tax1-binding protein 1 OS=Homo sapiens GN=TAX1BP1 PE=1 SV=2	1	5	5	5	1	2	2	1	2	2	1	2	2	2	2	4	2	3	1	1	1	1	2	1	1	2	2	1	2	2	1	2	2	2	2	4	2	3	1	1	1	1	2	1	1	2	2	1	2	2	1	2	2	2	2	4	2	3	1	1	1	1	2	1	6.8	6.8	6.8	90.876	789	789	0	By MS/MS	By matching	By matching	By matching	By matching	By MS/MS	By matching	By MS/MS	By MS/MS	By matching	By MS/MS	By MS/MS	By MS/MS	By matching	By matching	By matching	By MS/MS	By matching	By matching	By matching	1.8	3	3	1.3	3	2.7	1.8	3	2.2	3.5	3.5	5.1	3	4.8	1.3	1.3	0.9	1.8	3.5	1.8	220510000	4739800	4576600	28310000	12514000	16822000	3807600	1127800	11082000	12258000	13435000	11763000	14526000	16869000	22144000	13396000	12583000	0	5135700	7867000	7552400	0	5903900	21388000	0	11592000	0	0	0	0	16250000	14532000	18440000	17287000	13350000	0	0	0	0	10677000	0	1	0	0	0	0	2	0	2	2	0	0	2	1	0	0	0	1	0	0	0	11				3271	1195;4999;10129;17702;18522	True;True;True;True;True	1227;5154;10415;18229;19075	28307;28308;28309;28310;28311;28312;28313;28314;28315;119006;119007;119008;119009;240821;240822;240823;240824;240825;240826;240827;240828;240829;240830;240831;434964;454628;454629;454630;454631;454632;454633;454634;454635;454636;454637;454638	23034;96510;96511;96512;96513;194936;194937;194938;194939;348634;364136;364137;364138	23034;96513;194938;348634;364137
Q86VP6;O75155	Q86VP6	30;2	30;2	30;2	Cullin-associated NEDD8-dissociated protein 1	CAND1	>sp|Q86VP6|CAND1_HUMAN Cullin-associated NEDD8-dissociated protein 1 OS=Homo sapiens GN=CAND1 PE=1 SV=2	2	30	30	30	28	26	29	28	29	27	26	28	28	26	26	29	26	26	27	27	28	27	27	28	28	26	29	28	29	27	26	28	28	26	26	29	26	26	27	27	28	27	27	28	28	26	29	28	29	27	26	28	28	26	26	29	26	26	27	27	28	27	27	28	30.7	30.7	30.7	136.37	1230	1230;1236	0	By MS/MS	By MS/MS	By MS/MS	By MS/MS	By MS/MS	By MS/MS	By MS/MS	By MS/MS	By MS/MS	By MS/MS	By MS/MS	By MS/MS	By MS/MS	By MS/MS	By MS/MS	By MS/MS	By MS/MS	By MS/MS	By MS/MS	By MS/MS	29.2	27.6	30	29.2	30	28.8	28.1	27.5	29.2	26.1	26.1	30	26.1	26.3	28.8	28.6	29.3	26.9	27.1	29.6	33526000000	1652700000	1546500000	1604400000	1436600000	1409600000	1499500000	1399300000	1547200000	1481700000	1921600000	1715100000	1467400000	1804900000	1628200000	1833200000	1879100000	1982500000	1914400000	1852600000	1949600000	1562300000	1573900000	1560800000	1454000000	1448800000	1571400000	1548200000	1653000000	1594700000	1651800000	1577500000	1516400000	1551600000	1507500000	1524100000	1562900000	1595700000	1615800000	1688700000	1696800000	41	37	35	33	33	37	36	36	32	40	38	37	37	35	35	38	37	40	38	36	731				3272	504;1842;2457;2826;3946;4135;4208;5513;5739;5905;7155;8232;8660;11059;11188;11651;12019;13804;16486;17140;18885;19989;23810;23955;26135;27225;27226;28251;28517;29500	True;True;True;True;True;True;True;True;True;True;True;True;True;True;True;True;True;True;True;True;True;True;True;True;True;True;True;True;True;True	517;1896;2541;2919;4069;4259;4333;5679;5906;6074;7361;8462;8463;8909;11373;11504;11992;12370;14223;16979;17650;19449;20696;20697;24712;24864;27123;28262;28263;29326;29601;30615	12178;12179;12180;12181;12182;12183;12184;12185;12186;12187;12188;12189;12190;12191;12192;12193;12194;12195;12196;12197;12198;12199;12200;12201;12202;12203;12204;12205;12206;12207;12208;12209;12210;12211;12212;12213;12214;12215;12216;12217;43949;43950;43951;43952;43953;43954;43955;43956;43957;43958;43959;43960;43961;43962;43963;43964;43965;43966;43967;43968;43969;43970;43971;43972;43973;43974;43975;43976;43977;43978;43979;43980;43981;43982;43983;43984;43985;43986;43987;58734;58735;58736;58737;58738;58739;58740;58741;58742;58743;58744;58745;58746;58747;58748;58749;58750;58751;58752;67159;67160;67161;67162;67163;67164;67165;67166;67167;67168;67169;67170;67171;67172;67173;67174;67175;67176;67177;67178;93503;93504;98201;98202;98203;98204;98205;98206;98207;98208;98209;98210;98211;98212;98213;98214;98215;98216;98217;98218;98219;99749;99750;99751;99752;99753;99754;99755;99756;99757;99758;99759;99760;99761;99762;99763;99764;99765;99766;99767;99768;99769;99770;99771;99772;99773;99774;99775;99776;99777;99778;99779;99780;99781;99782;99783;99784;99785;99786;99787;99788;99789;99790;99791;99792;99793;99794;99795;99796;99797;130641;130642;130643;130644;130645;130646;130647;135483;135484;135485;135486;135487;135488;135489;135490;135491;135492;135493;135494;135495;135496;135497;135498;135499;135500;135501;135502;140609;140610;140611;140612;140613;140614;140615;140616;140617;140618;140619;140620;140621;140622;169993;169994;169995;169996;169997;169998;169999;170000;170001;170002;170003;170004;170005;170006;170007;170008;170009;170010;170011;170012;170013;170014;170015;170016;193581;193582;193583;193584;193585;193586;193587;193588;193589;193590;193591;193592;193593;193594;193595;193596;193597;193598;193599;193600;193601;193602;193603;193604;193605;193606;193607;193608;193609;193610;193611;193612;193613;193614;193615;193616;193617;193618;193619;204813;204814;204815;204816;204817;204818;204819;204820;204821;204822;204823;204824;204825;204826;204827;204828;204829;204830;204831;204832;204833;204834;204835;204836;204837;204838;204839;204840;204841;204842;204843;204844;204845;204846;204847;204848;204849;204850;204851;204852;204853;262935;262936;262937;262938;262939;262940;262941;262942;262943;262944;262945;262946;262947;262948;262949;262950;262951;262952;262953;262954;265965;265966;265967;265968;265969;265970;265971;265972;265973;265974;265975;265976;265977;265978;265979;265980;265981;265982;265983;265984;265985;282026;282027;282028;282029;282030;282031;282032;282033;282034;282035;282036;282037;282038;282039;282040;282041;282042;282043;282044;282045;290795;290796;290797;290798;290799;290800;290801;290802;290803;290804;290805;290806;290807;290808;290809;290810;290811;290812;290813;290814;337613;337614;337615;337616;337617;337618;337619;337620;337621;337622;337623;337624;337625;337626;337627;337628;337629;337630;337631;337632;337633;337634;337635;337636;337637;337638;337639;337640;337641;337642;337643;337644;337645;337646;337647;337648;337649;337650;337651;337652;404807;404808;404809;404810;404811;404812;404813;404814;404815;404816;404817;404818;404819;404820;404821;404822;404823;404824;404825;404826;404827;404828;404829;404830;404831;404832;404833;404834;404835;404836;404837;404838;404839;404840;422482;422483;422484;422485;422486;422487;422488;422489;422490;422491;422492;422493;422494;422495;422496;422497;422498;422499;422500;422501;422502;422503;422504;422505;422506;422507;422508;422509;422510;422511;422512;462627;462628;462629;462630;462631;462632;462633;462634;462635;462636;462637;462638;462639;462640;462641;462642;462643;462644;462645;462646;462647;462648;462649;462650;462651;462652;462653;462654;462655;462656;462657;491976;491977;491978;491979;491980;491981;491982;491983;491984;491985;491986;491987;491988;491989;491990;491991;491992;491993;491994;491995;491996;491997;491998;491999;492000;492001;492002;492003;492004;492005;492006;492007;492008;492009;492010;492011;492012;492013;492014;492015;492016;492017;492018;492019;492020;492021;492022;492023;492024;492025;492026;492027;492028;492029;492030;492031;492032;492033;492034;492035;582604;582605;582606;582607;582608;582609;582610;582611;582612;582613;582614;582615;585954;585955;585956;585957;585958;585959;585960;585961;585962;585963;585964;585965;585966;634480;634481;634482;634483;634484;634485;634486;634487;634488;634489;634490;634491;634492;634493;634494;634495;634496;634497;634498;634499;662770;662771;662772;662773;662774;662775;662776;662777;662778;662779;662780;662781;662782;662783;662784;662785;662786;662787;662788;662789;662790;662791;662792;662793;662794;662795;662796;662797;662798;662799;662800;662801;662802;662803;662804;662805;662806;662807;662808;662809;662810;662811;662812;662813;662814;662815;662816;688238;688239;688240;688241;688242;688243;688244;688245;688246;688247;688248;688249;688250;688251;688252;688253;688254;688255;688256;688257;695421;695422;695423;695424;695425;695426;695427;695428;695429;695430;695431;695432;695433;695434;695435;695436;695437;695438;695439;695440;695441;695442;695443;695444;695445;695446;695447;695448;695449;695450;722513;722514;722515;722516;722517;722518;722519;722520;722521;722522;722523;722524;722525;722526;722527;722528;722529;722530;722531;722532;722533;722534;722535;722536;722537;722538;722539;722540;722541;722542;722543;722544;722545;722546;722547;722548;722549;722550;722551;722552	10234;10235;10236;10237;10238;10239;10240;10241;10242;10243;10244;10245;10246;10247;10248;10249;10250;10251;10252;10253;10254;10255;10256;10257;10258;10259;10260;10261;10262;10263;10264;10265;10266;10267;10268;10269;10270;10271;10272;10273;10274;35657;35658;35659;35660;35661;35662;35663;35664;35665;35666;35667;35668;35669;35670;35671;35672;35673;35674;35675;35676;35677;47876;47877;47878;47879;47880;47881;47882;47883;47884;47885;47886;47887;47888;47889;54764;54765;54766;54767;54768;54769;54770;54771;54772;54773;54774;54775;54776;54777;54778;54779;54780;54781;54782;54783;76026;79541;79542;79543;79544;79545;79546;79547;79548;79549;79550;79551;79552;80754;80755;80756;80757;80758;80759;80760;80761;80762;80763;80764;80765;80766;80767;80768;80769;80770;80771;80772;80773;80774;80775;80776;80777;80778;80779;80780;80781;80782;80783;80784;80785;80786;80787;80788;80789;80790;80791;80792;80793;80794;80795;80796;80797;80798;80799;80800;80801;80802;80803;80804;80805;80806;80807;80808;80809;80810;80811;80812;80813;80814;80815;105838;109601;109602;109603;109604;109605;109606;109607;109608;109609;109610;109611;109612;109613;109614;109615;109616;109617;109618;109619;109620;109621;113503;137286;137287;137288;137289;137290;137291;137292;137293;137294;137295;137296;137297;137298;137299;137300;137301;137302;137303;137304;137305;155894;155895;155896;155897;155898;155899;155900;155901;155902;155903;155904;155905;155906;155907;155908;155909;155910;155911;155912;155913;155914;155915;155916;155917;155918;155919;155920;155921;155922;155923;155924;155925;155926;155927;155928;155929;155930;155931;155932;165037;165038;165039;165040;165041;165042;165043;165044;165045;165046;165047;165048;165049;165050;165051;165052;165053;165054;165055;165056;165057;165058;165059;165060;165061;165062;165063;165064;165065;165066;165067;165068;165069;165070;165071;165072;165073;165074;165075;165076;165077;165078;165079;165080;165081;212589;212590;212591;212592;212593;212594;212595;212596;212597;212598;212599;212600;212601;212602;212603;212604;212605;212606;212607;212608;214990;214991;214992;214993;214994;214995;214996;214997;214998;214999;215000;215001;215002;215003;215004;215005;215006;215007;215008;215009;227295;227296;227297;227298;227299;227300;227301;227302;227303;227304;227305;227306;227307;227308;227309;227310;227311;227312;227313;227314;234100;234101;234102;234103;234104;234105;234106;234107;234108;234109;234110;234111;234112;234113;234114;234115;234116;234117;234118;234119;271735;271736;271737;271738;271739;271740;271741;271742;271743;271744;271745;271746;271747;271748;271749;271750;271751;271752;271753;271754;271755;271756;271757;271758;271759;271760;271761;271762;271763;271764;271765;271766;271767;271768;271769;271770;271771;271772;271773;271774;271775;271776;271777;324640;324641;324642;324643;324644;324645;324646;324647;324648;324649;324650;324651;324652;324653;324654;324655;324656;324657;324658;324659;324660;324661;324662;324663;338956;338957;338958;338959;338960;338961;338962;338963;338964;338965;338966;338967;338968;338969;338970;338971;338972;338973;338974;338975;338976;338977;338978;338979;338980;338981;338982;338983;338984;370415;370416;370417;370418;370419;370420;370421;370422;370423;370424;370425;370426;370427;370428;370429;370430;370431;370432;370433;370434;370435;370436;370437;370438;370439;370440;370441;370442;370443;370444;370445;370446;370447;393839;393840;393841;393842;393843;393844;393845;393846;393847;393848;393849;393850;393851;393852;393853;393854;393855;393856;393857;393858;393859;393860;393861;393862;393863;393864;393865;393866;393867;393868;393869;393870;393871;393872;393873;393874;393875;393876;393877;393878;393879;393880;393881;393882;393883;393884;393885;393886;393887;393888;393889;393890;393891;393892;393893;393894;393895;393896;393897;393898;393899;393900;393901;465290;465291;465292;465293;465294;465295;465296;467728;467729;467730;467731;467732;506790;506791;506792;506793;506794;506795;506796;506797;506798;506799;506800;506801;506802;506803;506804;506805;506806;506807;506808;506809;506810;506811;506812;506813;506814;506815;506816;506817;506818;530468;530469;530470;530471;530472;530473;530474;530475;530476;530477;530478;530479;530480;530481;530482;530483;530484;530485;530486;530487;530488;530489;530490;530491;530492;530493;530494;530495;530496;530497;530498;530499;530500;530501;530502;530503;530504;530505;530506;530507;530508;530509;530510;530511;530512;552361;552362;552363;552364;552365;552366;552367;552368;552369;552370;552371;552372;552373;552374;552375;552376;552377;552378;552379;552380;558298;558299;558300;558301;558302;558303;558304;558305;558306;558307;558308;558309;558310;558311;558312;558313;558314;558315;558316;558317;558318;558319;558320;558321;558322;558323;558324;558325;558326;558327;558328;558329;558330;558331;581271;581272;581273;581274;581275;581276;581277;581278;581279;581280;581281;581282;581283;581284;581285;581286;581287;581288;581289;581290;581291;581292;581293;581294;581295;581296;581297;581298;581299;581300;581301;581302;581303;581304;581305;581306;581307;581308;581309;581310;581311;581312;581313;581314;581315;581316;581317;581318	10268;35668;47883;54771;76026;79549;80789;105838;109601;113503;137287;155929;165079;212603;214998;227314;234117;271759;324641;338957;370441;393872;465292;467732;506809;530469;530510;552363;558315;581281	1131;1132	25;778
Q86VR2	Q86VR2	3	3	3	Protein FAM134C	FAM134C	>sp|Q86VR2|F134C_HUMAN Protein FAM134C OS=Homo sapiens GN=FAM134C PE=1 SV=1	1	3	3	3	3	2	2	2	2	2	2	2	2	2	2	2	2	2	2	2	2	2	2	2	3	2	2	2	2	2	2	2	2	2	2	2	2	2	2	2	2	2	2	2	3	2	2	2	2	2	2	2	2	2	2	2	2	2	2	2	2	2	2	2	10.3	10.3	10.3	51.396	466	466	0	By MS/MS	By MS/MS	By MS/MS	By MS/MS	By MS/MS	By MS/MS	By MS/MS	By MS/MS	By MS/MS	By MS/MS	By MS/MS	By MS/MS	By MS/MS	By MS/MS	By MS/MS	By MS/MS	By MS/MS	By MS/MS	By MS/MS	By MS/MS	10.3	7.1	7.1	7.1	7.1	7.1	7.1	7.1	7.1	7.1	7.1	7.1	7.1	7.1	7.1	7.1	7.1	7.1	7.1	7.1	439940000	25596000	22692000	19475000	17978000	19202000	19744000	20370000	21662000	17666000	24080000	31426000	20189000	29696000	21703000	16850000	23115000	22417000	19532000	22460000	24087000	22858000	22950000	19708000	19458000	21064000	22072000	23260000	23780000	19964000	20896000	25185000	21809000	23337000	18569000	14203000	19684000	19314000	17379000	20290000	21487000	2	1	1	1	1	1	1	1	1	1	1	1	1	1	1	1	1	1	2	2	23				3273	1873;25507;30348	True;True;True	1928;26482;31518	44866;44867;44868;44869;44870;44871;44872;44873;44874;44875;44876;44877;44878;44879;44880;44881;44882;44883;44884;44885;44886;44887;620870;744082;744083;744084;744085;744086;744087;744088;744089;744090;744091;744092;744093;744094;744095;744096;744097;744098;744099;744100;744101	36540;36541;36542;36543;36544;36545;36546;36547;36548;36549;36550;36551;36552;36553;36554;36555;36556;36557;36558;36559;36560;36561;495769;598968;598969;598970	36553;495769;598968
Q86VS8	Q86VS8	2	2	2	Protein Hook homolog 3	HOOK3	>sp|Q86VS8|HOOK3_HUMAN Protein Hook homolog 3 OS=Homo sapiens GN=HOOK3 PE=1 SV=2	1	2	2	2	1	0	0	1	0	1	1	1	0	0	0	1	0	0	0	0	0	0	0	0	1	0	0	1	0	1	1	1	0	0	0	1	0	0	0	0	0	0	0	0	1	0	0	1	0	1	1	1	0	0	0	1	0	0	0	0	0	0	0	0	3.2	3.2	3.2	83.125	718	718	0.0016103	By matching	By matching	By matching	By matching	By matching	By MS/MS	By matching	By MS/MS	By matching	By matching	By matching	By MS/MS	By matching	By matching	By matching	By matching	By matching	By matching	By matching	By matching	1.4	0	0	1.8	0	1.8	1.4	1.4	0	0	0	1.8	0	0	0	0	0	0	0	0	160300000	46058000	0	0	3722600	0	5262400	48417000	51913000	0	0	0	4925800	0	0	0	0	0	0	0	0	0	0	0	0	0	0	0	0	0	0	0	5296800	0	0	0	0	0	0	0	0	0	0	0	0	0	1	0	1	0	0	0	0	0	0	0	0	0	0	0	0	2				3274	15901;17207	True;True	16379;17718	391474;391475;391476;423907;423908;423909	313883;340025;340026	313883;340025
Q86VY4	Q86VY4	1	1	1	Testis-specific Y-encoded-like protein 5	TSPYL5	>sp|Q86VY4|TSYL5_HUMAN Testis-specific Y-encoded-like protein 5 OS=Homo sapiens GN=TSPYL5 PE=1 SV=2	1	1	1	1	1	1	0	1	1	1	1	1	1	1	1	1	1	1	1	1	1	1	1	1	1	1	0	1	1	1	1	1	1	1	1	1	1	1	1	1	1	1	1	1	1	1	0	1	1	1	1	1	1	1	1	1	1	1	1	1	1	1	1	1	4.3	4.3	4.3	45.143	417	417	0	By matching	By matching	By matching	By matching	By matching	By matching	By matching	By matching	By matching	By matching	By matching	By matching	By matching	By matching	By MS/MS	By matching	By matching	By matching	By matching	By matching	4.3	4.3	0	4.3	4.3	4.3	4.3	4.3	4.3	4.3	4.3	4.3	4.3	4.3	4.3	4.3	4.3	4.3	4.3	4.3	257190000	15312000	14393000	0	12771000	13839000	11854000	13169000	10141000	13807000	13639000	15719000	8264200	14647000	13725000	15521000	13015000	18061000	12563000	16054000	10692000	0	0	0	0	0	0	0	0	0	0	0	0	0	0	0	0	0	0	0	9591600	0	0	0	0	0	0	0	0	0	0	0	0	0	0	1	0	0	0	0	0	1				3275	15193	TRUE	15656	374594;374595;374596;374597;374598;374599;374600;374601;374602;374603;374604;374605;374606;374607;374608;374609;374610;374611;374612	300128	300128
Q86W42	Q86W42	4	4	4	THO complex subunit 6 homolog	THOC6	>sp|Q86W42|THOC6_HUMAN THO complex subunit 6 homolog OS=Homo sapiens GN=THOC6 PE=1 SV=1	1	4	4	4	3	4	4	3	3	4	3	3	3	3	3	3	3	3	3	3	3	3	3	2	3	4	4	3	3	4	3	3	3	3	3	3	3	3	3	3	3	3	3	2	3	4	4	3	3	4	3	3	3	3	3	3	3	3	3	3	3	3	3	2	15.8	15.8	15.8	37.535	341	341	0	By MS/MS	By MS/MS	By MS/MS	By MS/MS	By MS/MS	By MS/MS	By MS/MS	By MS/MS	By MS/MS	By MS/MS	By MS/MS	By MS/MS	By MS/MS	By MS/MS	By MS/MS	By MS/MS	By MS/MS	By MS/MS	By MS/MS	By MS/MS	12.9	15.8	15.8	12.9	11.7	15.8	12.9	12.9	12.9	12.9	12.9	12.9	12.9	12.9	12.9	12.9	12.9	12.9	12.9	8.8	921180000	43408000	60571000	60823000	39799000	52465000	55959000	43274000	36684000	40750000	51338000	44744000	40877000	48006000	47998000	46393000	48109000	43217000	44389000	42264000	30116000	45651000	46807000	46062000	44928000	54862000	45804000	51546000	44289000	47936000	46972000	40582000	48772000	43444000	42522000	39166000	42962000	39501000	41775000	40250000	37254000	2	2	1	2	1	2	2	2	2	2	2	2	2	2	2	2	2	2	2	2	38				3276	3033;25447;25897;28769	True;True;True;True	3132;26421;26880;29860	72197;72198;72199;72200;72201;72202;72203;72204;72205;72206;72207;72208;72209;72210;72211;72212;72213;72214;72215;72216;72217;619612;619613;619614;619615;619616;619617;619618;619619;619620;619621;619622;619623;619624;619625;619626;619627;619628;619629;629105;629106;629107;629108;629109;629110;629111;629112;629113;629114;629115;629116;629117;629118;629119;629120;629121;629122;629123;629124;702577;702578;702579;702580	58779;58780;58781;58782;58783;58784;58785;58786;58787;58788;58789;58790;58791;58792;58793;58794;58795;58796;58797;58798;494776;494777;494778;502402;502403;502404;502405;502406;502407;502408;502409;502410;502411;502412;502413;502414;502415;502416;502417;502418;502419;502420;564503;564504	58779;494777;502410;564504
Q86W56	Q86W56	1	1	1	Poly(ADP-ribose) glycohydrolase	PARG	>sp|Q86W56|PARG_HUMAN Poly(ADP-ribose) glycohydrolase OS=Homo sapiens GN=PARG PE=1 SV=1	1	1	1	1	1	1	1	1	1	1	1	1	1	1	1	1	1	1	1	1	1	1	1	1	1	1	1	1	1	1	1	1	1	1	1	1	1	1	1	1	1	1	1	1	1	1	1	1	1	1	1	1	1	1	1	1	1	1	1	1	1	1	1	1	1.1	1.1	1.1	111.11	976	976	0.0041648	By MS/MS	By MS/MS	By MS/MS	By MS/MS	By MS/MS	By MS/MS	By matching	By matching	By matching	By MS/MS	By matching	By matching	By matching	By MS/MS	By MS/MS	By MS/MS	By MS/MS	By MS/MS	By MS/MS	By MS/MS	1.1	1.1	1.1	1.1	1.1	1.1	1.1	1.1	1.1	1.1	1.1	1.1	1.1	1.1	1.1	1.1	1.1	1.1	1.1	1.1	101680000	3096000	4541800	4945900	4433300	4174000	4830100	4331900	4980000	3529700	6874200	7361700	5005900	7043900	4424900	6102000	5054800	5805500	5666700	3958300	5519300	0	0	0	0	0	0	0	0	0	0	0	0	0	0	0	0	0	0	0	4951100	1	1	0	0	0	0	0	0	0	1	0	0	0	0	0	0	0	1	1	1	6				3277	8121	TRUE	8347	191111;191112;191113;191114;191115;191116;191117;191118;191119;191120;191121;191122;191123;191124;191125;191126;191127;191128;191129;191130	154048;154049;154050;154051;154052;154053;154054;154055;154056;154057;154058;154059;154060;154061	154048
Q86W92	Q86W92	5	5	5	Liprin-beta-1	PPFIBP1	>sp|Q86W92|LIPB1_HUMAN Liprin-beta-1 OS=Homo sapiens GN=PPFIBP1 PE=1 SV=2	1	5	5	5	3	3	3	4	4	4	4	4	4	4	4	4	3	3	4	4	3	4	4	2	3	3	3	4	4	4	4	4	4	4	4	4	3	3	4	4	3	4	4	2	3	3	3	4	4	4	4	4	4	4	4	4	3	3	4	4	3	4	4	2	5.1	5.1	5.1	114.02	1011	1011	0.00096061	By MS/MS	By MS/MS	By MS/MS	By MS/MS	By MS/MS	By MS/MS	By MS/MS	By MS/MS	By MS/MS	By MS/MS	By MS/MS	By MS/MS	By MS/MS	By matching	By MS/MS	By MS/MS	By MS/MS	By matching	By MS/MS	By matching	3	2.9	2.7	3.8	3.8	4.4	3.8	3.8	3.8	3.8	3.8	3.8	2.8	3	3.8	3.8	2.7	3.8	3.8	1.9	488150000	20942000	18516000	15865000	29071000	22513000	19627000	23063000	24168000	23746000	32771000	28629000	28999000	25512000	17649000	23885000	30814000	29261000	26280000	31265000	15577000	18274000	24027000	20802000	24038000	21813000	24648000	23720000	21229000	23956000	25468000	20673000	24316000	21994000	17139000	17728000	22941000	22788000	20359000	20599000	23998000	0	0	0	0	0	2	1	1	0	0	1	0	1	0	1	1	1	0	0	0	9				3278	1607;15310;15622;19939;31096	True;True;True;True;True	1653;15775;16097;20633;32283	38481;38482;38483;38484;38485;38486;38487;38488;38489;38490;38491;38492;38493;38494;38495;38496;38497;38498;38499;38500;38501;38502;38503;38504;38505;377344;377345;377346;377347;377348;377349;377350;377351;377352;377353;377354;377355;377356;377357;377358;377359;377360;377361;385785;385786;385787;385788;385789;385790;385791;385792;385793;385794;385795;385796;385797;385798;385799;385800;385801;490776;761607;761608;761609;761610;761611;761612;761613;761614;761615;761616;761617;761618;761619;761620;761621;761622;761623;761624	31308;31309;31310;31311;31312;31313;31314;31315;31316;31317;31318;302285;302286;302287;302288;302289;302290;302291;302292;302293;302294;302295;309388;392867;613281	31312;302292;309388;392867;613281
Q86WB0	Q86WB0	1	1	1	Nuclear-interacting partner of ALK	ZC3HC1	>sp|Q86WB0|NIPA_HUMAN Nuclear-interacting partner of ALK OS=Homo sapiens GN=ZC3HC1 PE=1 SV=1	1	1	1	1	1	0	1	0	0	0	0	0	0	1	1	0	1	1	1	1	1	0	1	0	1	0	1	0	0	0	0	0	0	1	1	0	1	1	1	1	1	0	1	0	1	0	1	0	0	0	0	0	0	1	1	0	1	1	1	1	1	0	1	0	3.2	3.2	3.2	55.261	502	502	0.0087738	By matching	By matching	By MS/MS	By matching	By matching	By matching	By matching	By matching	By matching	By MS/MS	By MS/MS	By matching	By MS/MS	By matching	By MS/MS	By MS/MS	By MS/MS	By matching	By MS/MS	By matching	3.2	0	3.2	0	0	0	0	0	0	3.2	3.2	0	3.2	3.2	3.2	3.2	3.2	0	3.2	0	51580000	5058300	0	3287800	0	0	0	0	0	0	9933000	6482100	0	0	5022300	0	5355200	9355100	0	7086300	0	0	0	0	0	0	0	0	0	0	0	0	0	0	0	0	0	0	0	6303900	0	0	0	1	0	0	0	0	0	0	1	1	0	1	0	1	1	3	0	1	0	10				3279	23071	TRUE	23949	564477;564478;564479;564480;564481;564482;564483;564484;564485;564486	451140;451141;451142;451143;451144;451145;451146;451147;451148;451149	451143
Q86WJ1	Q86WJ1	6	6	6	Chromodomain-helicase-DNA-binding protein 1-like	CHD1L	>sp|Q86WJ1|CHD1L_HUMAN Chromodomain-helicase-DNA-binding protein 1-like OS=Homo sapiens GN=CHD1L PE=1 SV=2	1	6	6	6	3	4	5	4	4	4	4	5	4	5	6	5	3	2	4	2	2	3	4	4	3	4	5	4	4	4	4	5	4	5	6	5	3	2	4	2	2	3	4	4	3	4	5	4	4	4	4	5	4	5	6	5	3	2	4	2	2	3	4	4	7.5	7.5	7.5	100.98	897	897	0	By MS/MS	By MS/MS	By MS/MS	By MS/MS	By MS/MS	By MS/MS	By matching	By MS/MS	By MS/MS	By MS/MS	By MS/MS	By MS/MS	By matching	By matching	By MS/MS	By matching	By matching	By matching	By MS/MS	By MS/MS	3.3	5.1	6.2	4.5	4.5	5.4	5.1	6.2	4.5	6.2	7.5	6.2	3	1.9	4.5	2.3	1.9	3.5	4.5	4.5	406400000	13003000	21856000	28184000	18508000	22455000	16488000	20022000	31412000	19096000	30686000	25683000	19221000	18404000	12837000	24293000	7724000	12405000	15195000	24477000	24454000	18025000	21610000	20613000	19196000	21040000	17511000	21131000	26096000	20899000	20693000	18532000	16130000	18507000	19077000	18805000	16151000	19517000	18459000	21449000	21975000	3	3	2	3	1	2	0	2	1	2	2	1	0	0	1	0	0	0	1	0	24				3280	9746;10428;17473;18313;29952;32302	True;True;True;True;True;True	10026;10728;17985;18863;31088;33529	231817;247874;247875;247876;247877;247878;247879;247880;247881;247882;247883;247884;247885;247886;247887;247888;247889;247890;429447;429448;429449;429450;429451;429452;429453;429454;429455;429456;429457;429458;429459;429460;429461;429462;429463;429464;429465;449847;449848;449849;449850;449851;449852;449853;449854;449855;449856;449857;449858;449859;449860;449861;449862;449863;449864;734602;734603;734604;734605;734606;734607;734608;734609;734610;734611;734612;734613;734614;734615;789555;789556;789557;789558;789559;789560;789561;789562	187561;200642;200643;200644;200645;200646;200647;200648;200649;200650;200651;200652;344501;344502;344503;344504;344505;360461;360462;360463;360464;360465;360466;360467;591183;591184;591185;591186;591187;635398	187561;200643;344503;360462;591184;635398
Q86WQ0	Q86WQ0	2	2	2	Nuclear receptor 2C2-associated protein	NR2C2AP	>sp|Q86WQ0|NR2CA_HUMAN Nuclear receptor 2C2-associated protein OS=Homo sapiens GN=NR2C2AP PE=1 SV=1	1	2	2	2	2	2	1	2	1	1	1	1	2	2	1	2	2	2	1	1	2	2	1	1	2	2	1	2	1	1	1	1	2	2	1	2	2	2	1	1	2	2	1	1	2	2	1	2	1	1	1	1	2	2	1	2	2	2	1	1	2	2	1	1	17.3	17.3	17.3	15.876	139	139	0	By MS/MS	By MS/MS	By MS/MS	By MS/MS	By MS/MS	By MS/MS	By MS/MS	By MS/MS	By MS/MS	By MS/MS	By MS/MS	By MS/MS	By MS/MS	By MS/MS	By MS/MS	By MS/MS	By MS/MS	By MS/MS	By MS/MS	By MS/MS	17.3	17.3	8.6	17.3	8.6	8.6	8.6	8.6	17.3	17.3	8.6	17.3	17.3	17.3	8.6	8.6	17.3	17.3	8.6	8.6	327100000	17441000	21690000	13148000	18978000	12791000	13277000	12138000	13604000	15728000	20882000	20003000	17037000	13734000	18432000	10504000	13120000	19983000	23013000	16721000	14876000	18445000	23689000	0	18841000	0	0	0	0	18802000	18744000	0	17112000	9552400	14903000	0	0	17138000	20889000	0	0	1	3	1	1	1	1	1	1	1	1	1	1	1	1	1	1	1	1	1	1	22				3281	26977;30768	True;True	28005;31943	656718;656719;656720;656721;656722;656723;656724;656725;656726;656727;656728;656729;656730;656731;656732;656733;656734;656735;656736;656737;752954;752955;752956;752957;752958;752959;752960;752961;752962;752963	525472;525473;525474;525475;525476;525477;525478;525479;525480;525481;525482;525483;525484;525485;525486;525487;525488;525489;525490;525491;525492;525493;606207;606208	525479;606208
Q86WX3	Q86WX3	2	2	2	Active regulator of SIRT1	RPS19BP1	>sp|Q86WX3|AROS_HUMAN Active regulator of SIRT1 OS=Homo sapiens GN=RPS19BP1 PE=1 SV=1	1	2	2	2	2	2	2	2	2	2	2	2	2	2	2	2	2	2	2	2	2	2	2	2	2	2	2	2	2	2	2	2	2	2	2	2	2	2	2	2	2	2	2	2	2	2	2	2	2	2	2	2	2	2	2	2	2	2	2	2	2	2	2	2	25	25	25	15.434	136	136	0	By MS/MS	By MS/MS	By MS/MS	By MS/MS	By MS/MS	By MS/MS	By MS/MS	By MS/MS	By matching	By matching	By MS/MS	By MS/MS	By matching	By MS/MS	By matching	By matching	By MS/MS	By matching	By MS/MS	By MS/MS	25	25	25	25	25	25	25	25	25	25	25	25	25	25	25	25	25	25	25	25	729940000	35756000	34876000	35881000	26737000	28756000	24213000	37122000	35565000	36646000	48044000	48335000	32010000	47097000	27990000	37418000	30758000	35571000	41483000	45405000	40274000	30874000	31893000	31988000	38099000	27842000	35542000	36682000	35246000	34898000	36735000	35429000	30864000	38605000	34220000	29866000	37449000	43745000	37519000	36842000	33926000	1	1	1	1	1	1	1	1	0	0	2	0	0	1	0	0	1	0	1	1	14				3282	9940;26045	True;True	10223;27030	236731;236732;236733;236734;236735;236736;236737;236738;236739;236740;236741;236742;236743;236744;236745;236746;236747;236748;236749;236750;236751;236752;236753;236754;236755;236756;236757;236758;236759;236760;236761;236762;236763;236764;236765;632373;632374;632375;632376;632377;632378;632379;632380;632381;632382;632383;632384;632385;632386;632387;632388;632389;632390;632391;632392	191609;191610;191611;191612;505156;505157;505158;505159;505160;505161;505162;505163;505164;505165;505166	191609;505161
Q86X10	Q86X10	2	2	2	Ral GTPase-activating protein subunit beta	RALGAPB	>sp|Q86X10|RLGPB_HUMAN Ral GTPase-activating protein subunit beta OS=Homo sapiens GN=RALGAPB PE=1 SV=1	1	2	2	2	0	2	1	1	0	0	1	2	1	2	0	1	0	1	0	1	0	1	1	0	0	2	1	1	0	0	1	2	1	2	0	1	0	1	0	1	0	1	1	0	0	2	1	1	0	0	1	2	1	2	0	1	0	1	0	1	0	1	1	0	1.8	1.8	1.8	166.8	1494	1494	0	By matching	By MS/MS	By matching	By matching	By matching	By matching	By MS/MS	By MS/MS	By matching	By MS/MS	By matching	By matching	By matching	By matching	By matching	By matching	By matching	By matching	By matching	By matching	0	1.8	1.1	1.1	0	0	1.1	1.8	1.1	1.8	0	1.1	0	1.1	0	1.1	0	0.7	1.1	0	51229000	0	5577600	3002600	4604500	0	0	2534300	6265900	3004500	7676500	0	3862000	0	3214900	0	4411000	0	2414500	4660100	0	0	5598800	0	0	0	0	0	7043100	0	6640500	0	0	0	0	0	0	0	0	0	0	0	1	0	0	0	0	1	0	0	0	0	0	0	0	0	0	0	0	0	0	2				3283	7258;8696	True;True	7468;8947	172139;172140;172141;172142;172143;172144;172145;172146;172147;172148;172149;205709;205710;205711;205712	138803;138804;165764;165765	138804;165764
Q86X55	Q86X55	3	3	3	Histone-arginine methyltransferase CARM1	CARM1	>sp|Q86X55|CARM1_HUMAN Histone-arginine methyltransferase CARM1 OS=Homo sapiens GN=CARM1 PE=1 SV=3	1	3	3	3	3	2	2	2	2	2	3	2	2	2	2	2	2	2	2	1	2	1	2	2	3	2	2	2	2	2	3	2	2	2	2	2	2	2	2	1	2	1	2	2	3	2	2	2	2	2	3	2	2	2	2	2	2	2	2	1	2	1	2	2	10.9	10.9	10.9	65.853	608	608	0	By MS/MS	By MS/MS	By MS/MS	By MS/MS	By MS/MS	By MS/MS	By MS/MS	By MS/MS	By MS/MS	By MS/MS	By MS/MS	By MS/MS	By MS/MS	By MS/MS	By MS/MS	By matching	By MS/MS	By MS/MS	By MS/MS	By MS/MS	10.9	8.7	5.1	5.1	5.1	5.1	10.9	5.1	5.1	5.1	5.1	5.1	5.1	5.1	5.1	2.1	5.1	3	5.1	5.1	373570000	29728000	25402000	18435000	15946000	16164000	21457000	20245000	21862000	20940000	22175000	18587000	17301000	19866000	16841000	18057000	8965700	14732000	8483700	23297000	15081000	23705000	23532000	19413000	18097000	18268000	24891000	16779000	25912000	24531000	20148000	16821000	19707000	17752000	15075000	15960000	0	13270000	0	21764000	14381000	2	2	1	1	2	3	3	2	2	1	2	1	2	1	1	0	1	2	1	1	31				3284	6;1996;17557	True;True;True	6;2066;18069	132;133;134;48200;48201;48202;48203;48204;48205;48206;48207;48208;48209;48210;48211;48212;48213;48214;48215;48216;48217;48218;431317;431318;431319;431320;431321;431322;431323;431324;431325;431326;431327;431328;431329;431330;431331;431332;431333;431334	117;118;119;39390;39391;39392;39393;39394;39395;39396;39397;39398;39399;39400;39401;39402;39403;39404;39405;39406;39407;39408;39409;39410;39411;39412;39413;39414;39415;39416;39417;345814;345815;345816;345817	119;39405;345816
Q86X76	Q86X76	1	1	1	Nitrilase homolog 1	NIT1	>sp|Q86X76|NIT1_HUMAN Nitrilase homolog 1 OS=Homo sapiens GN=NIT1 PE=1 SV=2	1	1	1	1	1	0	0	0	0	0	0	0	1	1	1	1	1	1	1	1	1	1	0	1	1	0	0	0	0	0	0	0	1	1	1	1	1	1	1	1	1	1	0	1	1	0	0	0	0	0	0	0	1	1	1	1	1	1	1	1	1	1	0	1	4.6	4.6	4.6	35.896	327	327	0	By MS/MS	By matching	By matching	By matching	By matching	By matching	By matching	By matching	By matching	By MS/MS	By MS/MS	By MS/MS	By matching	By matching	By matching	By MS/MS	By MS/MS	By matching	By matching	By MS/MS	4.6	0	0	0	0	0	0	0	4.6	4.6	4.6	4.6	4.6	4.6	4.6	4.6	4.6	4.6	0	4.6	61240000	4893300	0	0	0	0	0	0	0	5241600	10595000	0	2756700	4728100	6424700	5655700	0	8779000	6685500	0	5480800	0	0	0	0	0	0	0	0	0	0	0	0	0	0	0	0	0	0	0	4916600	0	0	0	0	0	0	0	0	0	1	1	2	0	0	0	1	1	0	0	2	8				3285	4477	TRUE	4619	106923;106924;106925;106926;106927;106928;106929;106930;106931;106932;106933;106934;106935	86786;86787;86788;86789;86790;86791;86792;86793;86794	86791
Q86X83	Q86X83	1	1	1	COMM domain-containing protein 2	COMMD2	>sp|Q86X83|COMD2_HUMAN COMM domain-containing protein 2 OS=Homo sapiens GN=COMMD2 PE=1 SV=2	1	1	1	1	1	1	1	1	1	1	1	1	1	1	1	1	1	1	0	0	1	1	1	0	1	1	1	1	1	1	1	1	1	1	1	1	1	1	0	0	1	1	1	0	1	1	1	1	1	1	1	1	1	1	1	1	1	1	0	0	1	1	1	0	9.5	9.5	9.5	22.745	199	199	0.0024859	By MS/MS	By MS/MS	By MS/MS	By MS/MS	By MS/MS	By MS/MS	By matching	By MS/MS	By MS/MS	By MS/MS	By MS/MS	By MS/MS	By MS/MS	By MS/MS	By matching	By matching	By MS/MS	By MS/MS	By matching	By matching	9.5	9.5	9.5	9.5	9.5	9.5	9.5	9.5	9.5	9.5	9.5	9.5	9.5	9.5	0	0	9.5	9.5	9.5	0	122440000	6408400	8867500	6762500	7143800	7400100	5727700	2239500	6893400	9112200	7525300	7019600	6917700	6858100	10666000	0	0	6413900	8604200	7882500	0	0	0	0	0	0	0	0	0	0	0	0	0	0	0	0	0	0	0	7012300	0	1	0	1	1	1	2	0	1	2	2	1	3	1	2	0	0	1	1	0	0	20				3286	27064	TRUE	28097	658701;658702;658703;658704;658705;658706;658707;658708;658709;658710;658711;658712;658713;658714;658715;658716;658717;658718	527105;527106;527107;527108;527109;527110;527111;527112;527113;527114;527115;527116;527117;527118;527119;527120;527121;527122;527123;527124;527125	527109
Q86XI2	Q86XI2	5	5	5	Condensin-2 complex subunit G2	NCAPG2	>sp|Q86XI2|CNDG2_HUMAN Condensin-2 complex subunit G2 OS=Homo sapiens GN=NCAPG2 PE=1 SV=1	1	5	5	5	4	5	4	4	3	4	4	4	3	4	3	4	5	3	2	4	2	4	5	4	4	5	4	4	3	4	4	4	3	4	3	4	5	3	2	4	2	4	5	4	4	5	4	4	3	4	4	4	3	4	3	4	5	3	2	4	2	4	5	4	5.6	5.6	5.6	130.96	1143	1143	0	By MS/MS	By MS/MS	By MS/MS	By MS/MS	By MS/MS	By MS/MS	By MS/MS	By MS/MS	By MS/MS	By MS/MS	By matching	By MS/MS	By MS/MS	By MS/MS	By MS/MS	By MS/MS	By MS/MS	By MS/MS	By MS/MS	By MS/MS	4.8	5.6	4.8	4.4	4.2	4.8	4.8	4.4	3.6	5	4.2	5	5.6	3.8	3	5	3	5	5.6	4.8	429040000	17570000	27846000	17865000	12369000	19406000	26106000	14517000	8590400	16921000	37775000	24062000	26627000	18836000	14500000	16991000	13585000	29091000	42821000	17881000	25681000	16350000	19734000	15732000	14326000	17855000	19239000	21839000	0	18002000	23678000	19136000	20297000	18532000	15488000	18029000	15050000	28643000	29938000	17170000	16965000	5	3	2	3	1	2	2	3	1	2	0	1	2	2	1	2	2	2	3	2	41				3287	455;10860;18603;24436;28450	True;True;True;True;True	466;11171;19157;25369;29531	11143;11144;11145;11146;11147;11148;11149;11150;11151;11152;11153;11154;11155;11156;11157;11158;11159;11160;11161;11162;257980;257981;257982;257983;257984;257985;257986;257987;257988;257989;257990;257991;257992;257993;257994;257995;257996;257997;257998;257999;258000;258001;258002;258003;258004;258005;258006;258007;456416;456417;456418;456419;456420;456421;456422;456423;456424;456425;456426;456427;456428;456429;596612;596613;596614;596615;596616;596617;596618;596619;596620;596621;596622;693771;693772;693773;693774;693775;693776;693777;693778;693779;693780	9412;9413;9414;9415;9416;208473;208474;208475;208476;208477;208478;208479;208480;208481;208482;208483;208484;208485;208486;208487;208488;208489;208490;208491;365513;365514;365515;365516;365517;476295;476296;476297;476298;476299;476300;476301;476302;557081;557082;557083;557084;557085;557086;557087;557088;557089	9412;208489;365514;476296;557086
Q86XL3	Q86XL3	3	3	3	Ankyrin repeat and LEM domain-containing protein 2	ANKLE2	>sp|Q86XL3|ANKL2_HUMAN Ankyrin repeat and LEM domain-containing protein 2 OS=Homo sapiens GN=ANKLE2 PE=1 SV=4	1	3	3	3	3	2	2	1	2	1	0	1	1	1	1	1	2	0	1	1	1	1	1	2	3	2	2	1	2	1	0	1	1	1	1	1	2	0	1	1	1	1	1	2	3	2	2	1	2	1	0	1	1	1	1	1	2	0	1	1	1	1	1	2	6.6	6.6	6.6	104.11	938	938	0	By MS/MS	By MS/MS	By matching	By matching	By MS/MS	By MS/MS	By matching	By matching	By MS/MS	By matching	By MS/MS	By matching	By MS/MS	By matching	By matching	By matching	By matching	By MS/MS	By matching	By matching	6.6	4.7	3.8	1.9	4.7	1.9	0	1.9	1.9	1.9	2.8	1.9	4.7	0	1.9	1.9	1.9	2.8	1.9	3.8	176600000	9828800	8642100	13146000	3372100	3679000	17589000	0	4339800	2689500	8916900	0	8658300	17067000	0	14411000	8252300	10541000	0	6297200	39173000	10410000	0	15126000	0	0	0	0	0	0	0	0	0	0	0	0	0	0	0	0	32985000	2	2	0	0	2	0	0	0	1	0	1	0	1	0	0	0	0	1	0	0	10				3288	573;7831;21426	True;True;True	588;8052;22260	13685;13686;13687;13688;13689;13690;184806;184807;184808;184809;184810;184811;184812;184813;184814;184815;184816;526777;526778;526779;526780;526781;526782;526783;526784;526785	11344;11345;11346;11347;11348;11349;148881;148882;421357;421358;421359	11345;148882;421358
Q86XP3	Q86XP3	12	12	12	ATP-dependent RNA helicase DDX42	DDX42	>sp|Q86XP3|DDX42_HUMAN ATP-dependent RNA helicase DDX42 OS=Homo sapiens GN=DDX42 PE=1 SV=1	1	12	12	12	9	9	11	9	8	10	9	10	10	9	8	10	9	9	6	8	8	9	9	8	9	9	11	9	8	10	9	10	10	9	8	10	9	9	6	8	8	9	9	8	9	9	11	9	8	10	9	10	10	9	8	10	9	9	6	8	8	9	9	8	18.9	18.9	18.9	102.97	938	938	0	By MS/MS	By MS/MS	By MS/MS	By MS/MS	By MS/MS	By MS/MS	By MS/MS	By MS/MS	By MS/MS	By MS/MS	By MS/MS	By MS/MS	By MS/MS	By MS/MS	By MS/MS	By MS/MS	By MS/MS	By MS/MS	By MS/MS	By MS/MS	14.1	14.9	17.6	15	11.2	16.2	13.3	16.2	16.2	13.3	12.7	16.2	13.3	13.3	8.5	11.1	12.2	14.9	14.1	11.2	2622800000	109340000	101190000	144250000	109050000	87912000	133660000	127350000	151080000	107320000	182630000	156330000	142420000	121140000	121840000	121130000	101340000	184130000	181120000	122120000	117430000	127310000	104000000	126580000	129100000	124190000	122780000	133010000	135090000	127620000	131960000	125790000	127710000	118500000	118940000	115770000	115080000	129920000	127560000	122850000	129170000	6	6	4	5	4	7	4	7	6	7	5	6	2	4	6	4	6	5	6	11	111				3289	3885;3914;4686;9347;10780;12535;14167;18068;20621;24650;30600;30715	True;True;True;True;True;True;True;True;True;True;True;True	4007;4036;4834;9615;11089;12895;14593;18607;21431;25591;31771;31890	92166;92167;92168;92169;92170;92171;92172;92173;92174;92175;92176;92177;92178;92179;92180;92181;92182;92183;92184;92185;92738;92739;92740;92741;92742;92743;92744;92745;92746;92747;92748;92749;92750;92751;92752;92753;92754;92755;92756;111796;111797;111798;111799;111800;111801;111802;111803;111804;111805;111806;111807;111808;111809;111810;111811;111812;111813;111814;111815;111816;111817;111818;111819;111820;221005;255952;255953;255954;255955;255956;255957;255958;255959;255960;255961;255962;255963;255964;255965;255966;255967;255968;255969;255970;255971;303238;303239;303240;303241;303242;303243;303244;303245;303246;303247;303248;303249;303250;303251;303252;303253;303254;303255;303256;303257;346428;443537;443538;443539;443540;443541;443542;443543;443544;443545;443546;443547;443548;443549;443550;443551;443552;443553;443554;443555;443556;443557;443558;443559;443560;508144;508145;508146;508147;508148;508149;508150;508151;508152;508153;508154;508155;508156;508157;508158;508159;508160;601213;601214;601215;601216;601217;601218;601219;601220;601221;601222;601223;601224;601225;601226;601227;601228;601229;601230;601231;749258;749259;749260;749261;749262;749263;749264;749265;749266;749267;749268;751776;751777;751778;751779;751780;751781;751782;751783;751784;751785;751786;751787;751788;751789;751790;751791;751792	75047;75048;75049;75050;75051;75052;75053;75054;75055;75056;75057;75058;75059;75060;75061;75062;75063;75064;75065;75066;75067;75068;75069;75070;75461;90697;90698;90699;90700;90701;90702;90703;90704;90705;90706;90707;90708;90709;90710;177949;206811;206812;206813;206814;206815;206816;206817;206818;206819;206820;206821;206822;206823;206824;206825;244244;244245;244246;244247;244248;244249;244250;244251;244252;244253;244254;244255;244256;244257;244258;244259;244260;244261;244262;244263;244264;244265;244266;244267;244268;244269;244270;244271;244272;244273;244274;244275;244276;278912;355448;355449;355450;355451;355452;355453;355454;406701;406702;406703;406704;406705;406706;406707;406708;406709;406710;406711;406712;406713;406714;406715;406716;406717;480229;480230;480231;480232;480233;480234;603084;603085;603086;605255;605256;605257;605258;605259;605260;605261;605262;605263	75047;75461;90699;177949;206813;244249;278912;355453;406705;480230;603084;605258
Q86XZ4	Q86XZ4	4	4	4	Spermatogenesis-associated serine-rich protein 2	SPATS2	>sp|Q86XZ4|SPAS2_HUMAN Spermatogenesis-associated serine-rich protein 2 OS=Homo sapiens GN=SPATS2 PE=1 SV=1	1	4	4	4	4	4	3	4	4	4	3	2	4	4	4	4	4	4	3	4	3	4	3	3	4	4	3	4	4	4	3	2	4	4	4	4	4	4	3	4	3	4	3	3	4	4	3	4	4	4	3	2	4	4	4	4	4	4	3	4	3	4	3	3	9.5	9.5	9.5	59.544	545	545	0	By MS/MS	By MS/MS	By MS/MS	By MS/MS	By matching	By MS/MS	By MS/MS	By matching	By MS/MS	By MS/MS	By MS/MS	By MS/MS	By MS/MS	By MS/MS	By MS/MS	By MS/MS	By MS/MS	By MS/MS	By MS/MS	By MS/MS	9.5	9.5	7.7	9.5	9.5	9.5	6.8	4	9.5	9.5	9.5	9.5	9.5	9.5	7.7	9.5	6.8	9.5	6.8	7.7	508230000	33017000	15648000	16216000	25026000	27665000	22119000	19264000	14627000	20617000	23435000	26560000	21336000	28008000	29743000	23469000	32926000	36019000	29938000	36407000	26186000	25967000	20912000	19977000	24639000	22294000	23233000	21718000	27156000	26350000	19664000	20993000	21589000	22742000	23945000	26212000	26957000	25875000	24950000	27868000	29478000	3	2	2	3	0	3	2	0	1	3	3	2	1	3	1	2	0	2	2	3	38				3290	543;24715;26211;32349	True;True;True;True	557;25657;27202;33576	12978;12979;12980;12981;12982;12983;12984;12985;12986;12987;12988;12989;12990;12991;12992;12993;12994;602550;602551;602552;602553;602554;602555;602556;602557;602558;602559;602560;602561;602562;602563;602564;602565;602566;602567;602568;602569;602570;602571;602572;602573;602574;602575;636226;636227;636228;636229;636230;636231;636232;636233;636234;636235;636236;636237;636238;636239;636240;636241;636242;636243;636244;790512;790513;790514;790515;790516;790517;790518;790519;790520;790521;790522;790523;790524;790525;790526;790527;790528;790529	10823;10824;10825;10826;10827;10828;10829;10830;10831;481221;481222;481223;481224;481225;481226;481227;481228;481229;481230;508136;508137;508138;508139;508140;508141;508142;508143;508144;508145;508146;508147;508148;508149;508150;508151;636201;636202;636203;636204;636205;636206;636207;636208;636209;636210;636211;636212;636213;636214	10823;481227;508138;636213
Q86Y07	Q86Y07	4	4	4	Serine/threonine-protein kinase VRK2	VRK2	>sp|Q86Y07|VRK2_HUMAN Serine/threonine-protein kinase VRK2 OS=Homo sapiens GN=VRK2 PE=1 SV=3	1	4	4	4	3	3	2	3	2	2	3	2	3	3	3	3	2	3	4	2	2	3	3	3	3	3	2	3	2	2	3	2	3	3	3	3	2	3	4	2	2	3	3	3	3	3	2	3	2	2	3	2	3	3	3	3	2	3	4	2	2	3	3	3	11	11	11	58.14	508	508	0	By MS/MS	By MS/MS	By MS/MS	By matching	By MS/MS	By MS/MS	By MS/MS	By MS/MS	By MS/MS	By MS/MS	By MS/MS	By MS/MS	By MS/MS	By MS/MS	By MS/MS	By MS/MS	By MS/MS	By MS/MS	By MS/MS	By MS/MS	8.1	8.1	4.7	7.7	4.7	4.7	7.7	4.7	7.7	7.7	7.7	7.7	4.7	8.1	11	5.5	5.5	7.7	7.7	7.7	443120000	32608000	14800000	16542000	24932000	11568000	31741000	20362000	13957000	45867000	18532000	20682000	20437000	16439000	38169000	19260000	16205000	15641000	25541000	24243000	15594000	19587000	18254000	20760000	22462000	14808000	36877000	20015000	18958000	47457000	19479000	21404000	26052000	17054000	21867000	10212000	20502000	20256000	16550000	19418000	17028000	3	3	2	0	2	2	3	2	3	2	4	2	1	1	3	1	2	3	2	2	43				3291	12953;21186;27529;31994	True;True;True;True	13325;22015;28579;33207	315912;315913;315914;315915;521321;521322;521323;521324;521325;521326;521327;521328;521329;521330;521331;521332;670419;670420;670421;670422;670423;670424;670425;670426;670427;670428;670429;670430;670431;670432;670433;670434;670435;670436;670437;670438;670439;782016;782017;782018;782019;782020;782021;782022;782023;782024;782025;782026;782027;782028;782029;782030;782031;782032;782033	254745;254746;254747;416871;416872;416873;416874;416875;416876;416877;416878;416879;416880;536820;536821;536822;536823;536824;536825;536826;536827;536828;536829;536830;536831;536832;536833;536834;536835;536836;536837;629264;629265;629266;629267;629268;629269;629270;629271;629272;629273;629274;629275	254746;416879;536833;629264
Q86Y56	Q86Y56	14	14	14	HEAT repeat-containing protein 2	HEATR2	>sp|Q86Y56|HEAT2_HUMAN HEAT repeat-containing protein 2 OS=Homo sapiens GN=HEATR2 PE=1 SV=4	1	14	14	14	8	6	8	7	9	6	9	9	8	9	8	6	8	8	8	8	9	9	8	11	8	6	8	7	9	6	9	9	8	9	8	6	8	8	8	8	9	9	8	11	8	6	8	7	9	6	9	9	8	9	8	6	8	8	8	8	9	9	8	11	23.6	23.6	23.6	93.52	855	855	0	By MS/MS	By MS/MS	By MS/MS	By MS/MS	By MS/MS	By MS/MS	By MS/MS	By MS/MS	By MS/MS	By MS/MS	By MS/MS	By MS/MS	By MS/MS	By MS/MS	By MS/MS	By MS/MS	By MS/MS	By MS/MS	By MS/MS	By MS/MS	13.8	9.6	13.8	10.9	14.2	10.5	16.1	17.1	11.6	15.2	13.7	10.1	13.8	13.8	11.6	12.9	14.7	12.9	13.2	16.6	2187100000	119170000	115900000	109250000	93471000	98187000	71084000	104890000	92808000	94572000	112410000	121040000	73552000	132940000	106830000	110340000	124810000	125130000	126210000	114270000	140210000	113620000	114180000	110310000	104220000	92622000	100730000	110610000	96965000	117450000	101250000	107910000	94892000	107550000	107710000	90030000	98821000	102040000	108990000	99124000	106810000	5	4	6	3	5	5	5	4	6	5	8	5	8	8	6	6	8	5	5	6	113				3292	201;1472;1473;1530;2684;3880;5756;6324;17413;23986;26068;26357;27693;28373	True;True;True;True;True;True;True;True;True;True;True;True;True;True	205;1514;1515;1574;2772;4002;5923;6502;17925;24895;27053;27357;28750;29452	4064;4065;4066;35267;35268;35269;35270;35271;35272;35273;35274;35275;35276;35277;35278;35279;35280;35281;35282;35283;35284;35285;35286;35287;35288;35289;35290;36633;36634;36635;36636;36637;36638;36639;36640;64153;64154;64155;64156;64157;64158;64159;64160;64161;64162;64163;64164;64165;64166;64167;64168;64169;64170;64171;92053;92054;92055;92056;92057;92058;92059;92060;92061;92062;92063;92064;92065;92066;92067;92068;92069;92070;92071;92072;135820;135821;135822;135823;135824;135825;135826;135827;135828;135829;135830;135831;135832;135833;135834;135835;150321;150322;150323;150324;150325;150326;428227;428228;428229;428230;428231;428232;428233;428234;428235;428236;428237;428238;428239;428240;428241;428242;428243;428244;428245;428246;586743;586744;586745;586746;586747;586748;586749;586750;586751;586752;586753;586754;586755;586756;586757;586758;586759;632977;632978;632979;632980;632981;632982;632983;632984;632985;632986;632987;632988;632989;632990;632991;632992;632993;632994;632995;632996;639982;639983;639984;639985;639986;639987;639988;674035;691708	3265;3266;28747;28748;28749;28750;28751;28752;28753;28754;28755;28756;28757;28758;28759;28760;28761;28762;28763;28764;28765;28766;28767;28768;29786;29787;29788;29789;29790;29791;52115;52116;52117;52118;52119;52120;52121;52122;52123;52124;52125;52126;52127;52128;74952;74953;74954;74955;74956;74957;74958;74959;74960;74961;74962;74963;74964;74965;74966;74967;74968;74969;74970;74971;74972;74973;74974;74975;74976;109837;109838;121441;121442;121443;343445;343446;343447;343448;343449;343450;343451;343452;343453;343454;343455;343456;343457;343458;468409;468410;468411;468412;468413;468414;468415;468416;468417;468418;468419;468420;468421;468422;468423;468424;468425;468426;505578;505579;505580;505581;505582;505583;505584;505585;505586;505587;505588;505589;505590;505591;505592;505593;505594;505595;505596;511371;539870;555535	3265;28750;28768;29791;52128;74957;109837;121441;343447;468421;505590;511371;539870;555535
Q86Y82	Q86Y82	4	4	4	Syntaxin-12	STX12	>sp|Q86Y82|STX12_HUMAN Syntaxin-12 OS=Homo sapiens GN=STX12 PE=1 SV=1	1	4	4	4	3	3	3	3	3	3	3	3	3	4	3	3	4	3	2	3	3	2	2	3	3	3	3	3	3	3	3	3	3	4	3	3	4	3	2	3	3	2	2	3	3	3	3	3	3	3	3	3	3	4	3	3	4	3	2	3	3	2	2	3	22.8	22.8	22.8	31.642	276	276	0	By MS/MS	By MS/MS	By MS/MS	By MS/MS	By MS/MS	By MS/MS	By MS/MS	By MS/MS	By MS/MS	By MS/MS	By MS/MS	By MS/MS	By MS/MS	By MS/MS	By MS/MS	By MS/MS	By MS/MS	By MS/MS	By MS/MS	By MS/MS	16.7	16.7	16.7	16.7	16.7	16.7	16.7	16.7	16.7	22.8	16.7	16.7	22.8	16.7	11.2	16.7	16.7	11.2	11.6	16.7	1251700000	68531000	60068000	57672000	52443000	53117000	58729000	44173000	58077000	51902000	79154000	80591000	58138000	72568000	63848000	47658000	72044000	66168000	52875000	70308000	83639000	67257000	56299000	53723000	53869000	49777000	59151000	52855000	59674000	57416000	62959000	66289000	59078000	54214000	53320000	44684000	58421000	56254000	58768000	71055000	63739000	4	3	3	3	2	2	2	2	3	5	2	3	3	1	3	3	1	3	0	1	49				3293	6217;17688;18218;22570	True;True;True;True	6393;18214;18764;23437	148085;148086;148087;148088;148089;148090;148091;148092;148093;148094;148095;148096;148097;148098;148099;148100;148101;148102;434738;434739;447770;447771;447772;447773;447774;447775;447776;447777;447778;447779;447780;447781;447782;447783;447784;447785;447786;447787;447788;447789;447790;447791;447792;447793;447794;447795;447796;447797;447798;447799;447800;447801;447802;447803;447804;447805;447806;447807;553676;553677;553678;553679;553680;553681;553682;553683;553684;553685;553686;553687;553688;553689;553690;553691;553692;553693;553694;553695;553696;553697;553698;553699;553700	119606;119607;119608;119609;119610;119611;119612;119613;119614;119615;348424;348425;358978;358979;358980;358981;358982;358983;358984;358985;358986;358987;358988;358989;358990;358991;358992;358993;358994;358995;358996;358997;358998;358999;359000;442462;442463;442464;442465;442466;442467;442468;442469;442470;442471;442472;442473;442474;442475;442476;442477	119607;348424;358982;442464
Q86YH6	Q86YH6	1	1	1	Decaprenyl-diphosphate synthase subunit 2	PDSS2	>sp|Q86YH6|DLP1_HUMAN Decaprenyl-diphosphate synthase subunit 2 OS=Homo sapiens GN=PDSS2 PE=1 SV=2	1	1	1	1	0	0	0	0	0	0	0	0	0	1	0	0	0	1	0	0	0	0	1	0	0	0	0	0	0	0	0	0	0	1	0	0	0	1	0	0	0	0	1	0	0	0	0	0	0	0	0	0	0	1	0	0	0	1	0	0	0	0	1	0	3	3	3	44.128	399	399	0.0075869	By matching	By matching	By matching	By matching	By matching	By matching	By matching	By matching	By matching	By MS/MS	By matching	By matching	By matching	By MS/MS	By matching	By matching	By matching	By matching	By MS/MS	By matching	0	0	0	0	0	0	0	0	0	3	0	0	0	3	0	0	0	0	3	0	0	0	0	0	0	0	0	0	0	0	0	0	0	0	0	0	0	0	0	0	0	0	0	0	0	0	0	0	0	0	0	0	0	0	0	0	0	0	0	0	0	0	0	0	0	0	0	0	0	0	1	0	0	0	1	0	0	0	0	1	0	3				3294	24034	TRUE	24944	587821;587822;587823	469273;469274;469275	469274
Q86YP4	Q86YP4	6	5	5	Transcriptional repressor p66-alpha	GATAD2A	>sp|Q86YP4|P66A_HUMAN Transcriptional repressor p66-alpha OS=Homo sapiens GN=GATAD2A PE=1 SV=1	1	6	5	5	1	4	5	5	4	4	4	4	4	4	4	4	3	4	4	4	6	5	4	4	1	3	4	4	3	3	3	3	3	3	3	3	2	3	3	3	5	4	3	3	1	3	4	4	3	3	3	3	3	3	3	3	2	3	3	3	5	4	3	3	13	11.2	11.2	68.062	633	633	0	By MS/MS	By MS/MS	By MS/MS	By MS/MS	By MS/MS	By MS/MS	By matching	By MS/MS	By MS/MS	By matching	By matching	By matching	By MS/MS	By MS/MS	By MS/MS	By MS/MS	By MS/MS	By MS/MS	By MS/MS	By MS/MS	2.8	8.5	10.4	10.4	8.5	8.5	8.5	8.5	8.5	8.5	8.5	8.5	6.5	9	8.5	8.5	13	10.4	9	8.4	345250000	10618000	14138000	24204000	17722000	20361000	13496000	13758000	16357000	18687000	20689000	16528000	15859000	3506200	17798000	17827000	18578000	29857000	21925000	14708000	18633000	0	13834000	19563000	14541000	22211000	16044000	13257000	15844000	22177000	16303000	15037000	18142000	0	23078000	13979000	16143000	16679000	18423000	18955000	17091000	1	1	1	2	2	2	0	2	1	0	0	0	2	1	1	2	3	1	3	3	28				3295	672;1794;2626;10735;16452;18322	True;False;True;True;True;True	690;1846;2713;11041;16944;18872	15902;15903;15904;15905;15906;15907;15908;15909;15910;15911;15912;15913;15914;15915;15916;15917;15918;15919;42851;42852;42853;42854;42855;42856;42857;42858;42859;42860;42861;42862;42863;42864;42865;42866;42867;42868;42869;42870;42871;62875;62876;62877;62878;62879;62880;62881;254982;254983;254984;254985;254986;254987;254988;254989;254990;254991;254992;254993;254994;254995;254996;254997;254998;254999;255000;255001;255002;255003;255004;404132;404133;404134;449986;449987;449988;449989;449990;449991;449992;449993;449994;449995;449996;449997;449998;449999;450000	13008;13009;13010;13011;13012;13013;13014;13015;13016;13017;13018;13019;13020;34809;34810;34811;34812;34813;34814;34815;34816;34817;34818;34819;34820;34821;34822;34823;34824;34825;34826;51128;51129;206027;206028;206029;206030;206031;206032;206033;206034;206035;206036;206037;206038;206039;206040;324135;360552	13016;34826;51129;206027;324135;360552
Q86YQ8;Q8IYJ1;Q9HCH3	Q86YQ8;Q8IYJ1;Q9HCH3	3;2;2	2;1;1	2;1;1	Copine-8;Copine-9;Copine-5	CPNE8;CPNE9;CPNE5	>sp|Q86YQ8|CPNE8_HUMAN Copine-8 OS=Homo sapiens GN=CPNE8 PE=1 SV=2;>sp|Q8IYJ1|CPNE9_HUMAN Copine-9 OS=Homo sapiens GN=CPNE9 PE=1 SV=3;>sp|Q9HCH3|CPNE5_HUMAN Copine-5 OS=Homo sapiens GN=CPNE5 PE=1 SV=2	3	3	2	2	3	3	3	2	3	1	3	3	3	2	3	3	3	3	3	2	2	3	2	2	2	2	2	1	2	0	2	2	2	1	2	2	2	2	2	1	1	2	1	1	2	2	2	1	2	0	2	2	2	1	2	2	2	2	2	1	1	2	1	1	6.6	5	5	63.107	564	564;553;593	0	By MS/MS	By MS/MS	By MS/MS	By matching	By MS/MS	By matching	By MS/MS	By MS/MS	By MS/MS	By MS/MS	By MS/MS	By MS/MS	By MS/MS	By matching	By MS/MS	By MS/MS	By matching	By MS/MS	By MS/MS	By MS/MS	6.6	6.6	6.6	5	6.6	1.6	6.6	6.6	6.6	5	6.6	6.6	6.6	6.6	6.6	5	5	6.6	5	5	238590000	7999300	11564000	15549000	6196100	8688100	0	15114000	14391000	15281000	12948000	13098000	12731000	18483000	12393000	17470000	10807000	11538000	18884000	6696500	8755900	0	12787000	16003000	0	9755200	0	17600000	15661000	16451000	0	11576000	13517000	15298000	11090000	14020000	0	0	15881000	0	0	1	1	2	0	0	0	2	2	3	1	1	1	1	0	0	1	0	4	1	1	22				3296	3971;24175;26199	False;True;True	4095;25094;27190	94131;94132;94133;94134;94135;94136;94137;94138;94139;94140;94141;94142;94143;94144;94145;94146;94147;94148;94149;94150;94151;94152;94153;94154;94155;591006;591007;591008;591009;591010;591011;591012;591013;591014;591015;591016;591017;591018;635985;635986;635987;635988;635989;635990;635991;635992;635993;635994;635995;635996;635997;635998;635999;636000;636001;636002;636003	76536;76537;76538;76539;76540;76541;76542;76543;76544;76545;76546;76547;76548;76549;76550;76551;76552;76553;76554;76555;76556;76557;471774;471775;471776;471777;471778;471779;471780;471781;507959;507960;507961;507962;507963;507964;507965;507966;507967;507968;507969;507970;507971;507972;507973;507974;507975	76556;471779;507967
Q86YS6	Q86YS6	2	2	2	Ras-related protein Rab-43	RAB43	>sp|Q86YS6|RAB43_HUMAN Ras-related protein Rab-43 OS=Homo sapiens GN=RAB43 PE=1 SV=1	1	2	2	2	1	2	2	2	1	1	1	1	2	2	1	2	1	2	1	1	1	1	2	2	1	2	2	2	1	1	1	1	2	2	1	2	1	2	1	1	1	1	2	2	1	2	2	2	1	1	1	1	2	2	1	2	1	2	1	1	1	1	2	2	11.8	11.8	11.8	23.339	212	212	0.00048414	By matching	By matching	By matching	By matching	By matching	By matching	By matching	By matching	By matching	By matching	By matching	By MS/MS	By matching	By matching	By matching	By matching	By matching	By matching	By matching	By MS/MS	6.6	11.8	11.8	11.8	5.2	6.6	6.6	6.6	11.8	11.8	6.6	11.8	5.2	11.8	6.6	6.6	6.6	6.6	11.8	11.8	161070000	6143200	12209000	10299000	9952700	5904900	5034700	3833100	4326200	12819000	8822300	6068900	8797700	6802900	12830000	5267200	6844200	5866100	6319100	13395000	9534100	0	12476000	10786000	10816000	0	0	0	0	14171000	7375300	0	9021700	0	10914000	0	0	0	0	12086000	8690800	0	0	0	0	0	0	0	0	0	0	0	0	0	0	0	0	0	0	0	1	1				3297	4704;31580	True;True	4852;32779	112246;112247;112248;112249;112250;112251;112252;112253;112254;112255;112256;772100;772101;772102;772103;772104;772105;772106;772107;772108;772109;772110;772111;772112;772113;772114;772115;772116;772117	91068;91069;621278	91069;621278
Q86YT6	Q86YT6	2	2	2	E3 ubiquitin-protein ligase MIB1	MIB1	>sp|Q86YT6|MIB1_HUMAN E3 ubiquitin-protein ligase MIB1 OS=Homo sapiens GN=MIB1 PE=1 SV=1	1	2	2	2	2	1	2	1	2	1	1	2	2	1	1	1	1	1	2	2	2	1	1	2	2	1	2	1	2	1	1	2	2	1	1	1	1	1	2	2	2	1	1	2	2	1	2	1	2	1	1	2	2	1	1	1	1	1	2	2	2	1	1	2	3.1	3.1	3.1	110.13	1006	1006	0.0009414	By MS/MS	By MS/MS	By MS/MS	By MS/MS	By MS/MS	By MS/MS	By matching	By MS/MS	By MS/MS	By matching	By matching	By matching	By matching	By matching	By matching	By MS/MS	By matching	By matching	By matching	By matching	3.1	1.6	3.1	1.6	3.1	1.6	1.6	3.1	3.1	1.6	1.6	1.6	1.6	1.6	3.1	3.1	3.1	1.6	1.6	3.1	1944800000	100930000	196430000	88731000	149000000	82535000	178070000	79738000	90710000	91957000	94294000	104720000	75123000	74683000	77510000	80679000	68425000	81189000	71026000	75655000	83396000	99919000	0	0	0	85574000	0	0	81649000	90619000	0	0	0	0	0	77934000	0	83145000	0	0	85939000	1	1	1	1	1	1	0	1	1	0	0	0	0	0	0	1	0	0	0	0	9				3298	16087;28568	True;True	16569;29655	395591;395592;395593;395594;395595;395596;395597;395598;395599;395600;395601;395602;395603;395604;395605;395606;395607;395608;395609;395610;395611;395612;395613;696819;696820;696821;696822;696823;696824;696825;696826;696827	317181;317182;317183;559504;559505;559506;559507;559508;559509	317182;559504
Q86YV9	Q86YV9	4	4	4	Hermansky-Pudlak syndrome 6 protein	HPS6	>sp|Q86YV9|HPS6_HUMAN Hermansky-Pudlak syndrome 6 protein OS=Homo sapiens GN=HPS6 PE=1 SV=1	1	4	4	4	2	1	2	4	3	3	3	3	2	3	2	4	4	3	2	3	3	3	3	4	2	1	2	4	3	3	3	3	2	3	2	4	4	3	2	3	3	3	3	4	2	1	2	4	3	3	3	3	2	3	2	4	4	3	2	3	3	3	3	4	6.6	6.6	6.6	82.974	775	775	0	By MS/MS	By matching	By matching	By MS/MS	By MS/MS	By MS/MS	By MS/MS	By MS/MS	By MS/MS	By MS/MS	By MS/MS	By MS/MS	By MS/MS	By MS/MS	By MS/MS	By MS/MS	By MS/MS	By MS/MS	By MS/MS	By MS/MS	3.6	1.5	3.4	6.6	5.4	4.5	4.5	5	3.4	5.4	3.6	6.6	6.6	5.4	3.4	5.4	4.8	5.4	4.8	6.6	345920000	15089000	5351100	12332000	20953000	20783000	9828100	7644400	10913000	6919500	27254000	22406000	17616000	23830000	22735000	5731700	18031000	27238000	20982000	19203000	31082000	15291000	0	19259000	17622000	18284000	20523000	15936000	17230000	0	19079000	20145000	16390000	18165000	17546000	0	15817000	19612000	19383000	18155000	18682000	1	0	0	2	2	1	1	3	1	3	1	2	2	1	1	1	1	3	2	3	31				3299	1477;3003;10063;27242	True;True;True;True	1519;3100;10348;28280	35345;35346;35347;35348;35349;35350;35351;35352;35353;35354;35355;35356;35357;35358;71497;71498;71499;71500;71501;71502;71503;71504;71505;71506;71507;71508;71509;71510;71511;71512;71513;71514;71515;239164;239165;239166;239167;239168;239169;239170;239171;239172;663153;663154;663155;663156;663157;663158;663159;663160;663161;663162;663163;663164;663165;663166;663167;663168;663169	28820;28821;28822;28823;28824;28825;28826;28827;28828;28829;28830;28831;28832;58243;58244;193528;193529;193530;193531;193532;193533;530804;530805;530806;530807;530808;530809;530810;530811;530812;530813;530814;530815;530816;530817	28827;58243;193531;530812
Q8IUC4;A8MT19	Q8IUC4	12;4	12;4	12;4	Rhophilin-2	RHPN2	>sp|Q8IUC4|RHPN2_HUMAN Rhophilin-2 OS=Homo sapiens GN=RHPN2 PE=1 SV=1	2	12	12	12	12	12	12	12	11	12	11	11	12	11	12	12	8	9	12	10	10	10	11	11	12	12	12	12	11	12	11	11	12	11	12	12	8	9	12	10	10	10	11	11	12	12	12	12	11	12	11	11	12	11	12	12	8	9	12	10	10	10	11	11	24.3	24.3	24.3	76.992	686	686;583	0	By MS/MS	By MS/MS	By MS/MS	By MS/MS	By MS/MS	By MS/MS	By MS/MS	By MS/MS	By MS/MS	By MS/MS	By MS/MS	By MS/MS	By MS/MS	By MS/MS	By MS/MS	By MS/MS	By MS/MS	By MS/MS	By MS/MS	By MS/MS	24.3	24.3	24.3	24.3	23	24.3	23	22.3	24.3	23	24.3	24.3	15.7	17.9	24.3	19.8	21	20.8	22.3	22.9	2612200000	146110000	136790000	154010000	133970000	124980000	121310000	123330000	120620000	142680000	139730000	160390000	135050000	91838000	112360000	139600000	163370000	113680000	117570000	121140000	113640000	129440000	131440000	128050000	127980000	118860000	122080000	126410000	133740000	135010000	136320000	130690000	125490000	116170000	122560000	111320000	111430000	106530000	130310000	112350000	116650000	7	5	7	6	6	9	3	6	9	9	5	3	3	3	3	5	4	3	6	3	105				3300	155;2624;4747;4826;8626;18577;19007;19012;26724;29173;31084;31414	True;True;True;True;True;True;True;True;True;True;True;True	159;2711;4896;4977;8874;19131;19575;19580;27741;30276;32271;32608	2909;2910;2911;2912;2913;2914;2915;2916;2917;2918;2919;2920;2921;2922;2923;2924;2925;2926;2927;62831;62832;62833;62834;62835;62836;62837;62838;62839;62840;62841;62842;62843;62844;62845;62846;62847;62848;62849;62850;62851;62852;62853;62854;113147;113148;113149;113150;113151;113152;113153;113154;113155;113156;113157;113158;113159;113160;113161;113162;113163;113164;115207;115208;115209;115210;115211;115212;115213;115214;115215;115216;115217;115218;115219;115220;115221;115222;115223;115224;115225;203067;203068;203069;203070;203071;203072;203073;203074;203075;203076;203077;203078;203079;203080;203081;203082;203083;203084;203085;203086;203087;203088;203089;203090;203091;203092;203093;455745;455746;455747;455748;455749;455750;455751;455752;455753;455754;455755;455756;455757;455758;455759;455760;465466;465467;465468;465469;465470;465471;465472;465473;465474;465475;465476;465477;465478;465479;465480;465481;465482;465483;465484;465485;465558;465559;465560;465561;465562;465563;465564;465565;465566;465567;465568;465569;465570;465571;465572;465573;465574;465575;465576;465577;648556;648557;648558;648559;648560;648561;648562;648563;648564;648565;648566;648567;648568;648569;648570;648571;648572;648573;648574;648575;648576;648577;648578;648579;648580;648581;648582;648583;713031;713032;713033;713034;713035;713036;713037;713038;713039;713040;713041;713042;713043;713044;713045;713046;713047;713048;713049;713050;761337;761338;761339;761340;761341;761342;761343;761344;761345;761346;761347;761348;761349;761350;768888;768889;768890;768891;768892;768893;768894;768895;768896;768897;768898;768899;768900;768901;768902;768903;768904;768905;768906;768907;768908;768909;768910	2439;2440;2441;2442;2443;51111;51112;51113;51114;51115;51116;51117;51118;51119;51120;91848;91849;91850;91851;91852;91853;91854;91855;91856;91857;93491;93492;93493;93494;93495;93496;93497;93498;93499;93500;93501;93502;93503;93504;93505;93506;93507;93508;163457;163458;163459;163460;163461;163462;163463;163464;163465;163466;163467;163468;163469;163470;163471;163472;364962;364963;364964;364965;364966;364967;364968;372654;372655;372656;372657;372658;372659;372660;372661;372662;372663;372664;372665;372666;372667;372668;372669;372670;372671;372672;372673;372674;372675;372676;372677;372678;372751;372752;372753;518325;518326;518327;518328;518329;518330;518331;518332;518333;518334;573468;573469;613074;613075;613076;613077;613078;618842;618843;618844;618845;618846;618847;618848;618849;618850;618851;618852;618853;618854;618855;618856;618857;618858;618859	2439;51112;91851;93491;163466;364968;372675;372751;518328;573468;613076;618849
Q8IUD2;O15083	Q8IUD2;O15083	3;2	3;2	3;2	ELKS/Rab6-interacting/CAST family member 1;ERC protein 2	ERC1;ERC2	>sp|Q8IUD2|RB6I2_HUMAN ELKS/Rab6-interacting/CAST family member 1 OS=Homo sapiens GN=ERC1 PE=1 SV=1;>sp|O15083|ERC2_HUMAN ERC protein 2 OS=Homo sapiens GN=ERC2 PE=1 SV=3	2	3	3	3	1	2	3	2	1	2	1	2	2	2	2	2	2	2	2	1	2	1	2	2	1	2	3	2	1	2	1	2	2	2	2	2	2	2	2	1	2	1	2	2	1	2	3	2	1	2	1	2	2	2	2	2	2	2	2	1	2	1	2	2	3.6	3.6	3.6	128.08	1116	1116;957	0	By MS/MS	By MS/MS	By MS/MS	By MS/MS	By MS/MS	By MS/MS	By matching	By MS/MS	By MS/MS	By MS/MS	By MS/MS	By MS/MS	By MS/MS	By MS/MS	By MS/MS	By MS/MS	By MS/MS	By MS/MS	By MS/MS	By MS/MS	1.1	2.8	3.6	2.8	1.1	2.8	1.1	2.8	2.8	2.8	2.8	2.8	2.8	2.8	2.8	1.1	2.8	1.1	2.8	2.8	313910000	7796000	14607000	13923000	12332000	8740100	15035000	7211800	19619000	14312000	23619000	19387000	13531000	20824000	23242000	14673000	11015000	20846000	11135000	23880000	18180000	0	13847000	14534000	13199000	0	16942000	0	16513000	15873000	20720000	15879000	14397000	17833000	14195000	12262000	0	18089000	0	21705000	15849000	1	1	3	1	1	1	0	1	1	2	1	2	2	1	0	2	3	2	1	1	27				3301	175;1801;18723	True;True;True	179;1853;19281	3472;3473;3474;3475;3476;3477;3478;3479;3480;3481;3482;3483;3484;3485;3486;3487;3488;3489;3490;3491;43002;459011;459012;459013;459014;459015;459016;459017;459018;459019;459020;459021;459022;459023;459024;459025;459026;459027	2757;2758;2759;2760;2761;2762;2763;2764;2765;2766;2767;2768;2769;2770;2771;2772;2773;2774;2775;2776;2777;2778;2779;2780;2781;34968;367576;367577;367578;367579;367580;367581;367582	2766;34968;367582
Q8IUF1;Q9BRT8;Q5RIA9;Q5JTY5;Q4V339;A6NM15	Q8IUF1;Q9BRT8;Q5RIA9;Q5JTY5;Q4V339	3;2;2;2;2;1	3;2;2;2;2;1	3;2;2;2;2;1	COBW domain-containing protein 2;COBW domain-containing protein 1;COBW domain-containing protein 5;COBW domain-containing protein 3;COBW domain-containing protein 6	CBWD2;CBWD1;CBWD5;CBWD3;CBWD6	>sp|Q8IUF1|CBWD2_HUMAN COBW domain-containing protein 2 OS=Homo sapiens GN=CBWD2 PE=1 SV=1;>sp|Q9BRT8|CBWD1_HUMAN COBW domain-containing protein 1 OS=Homo sapiens GN=CBWD1 PE=1 SV=1;>sp|Q5RIA9|CBWD5_HUMAN COBW domain-containing protein 5 OS=Homo sapiens GN	6	3	3	3	3	2	1	2	1	1	1	1	2	2	1	2	1	1	3	2	1	3	3	2	3	2	1	2	1	1	1	1	2	2	1	2	1	1	3	2	1	3	3	2	3	2	1	2	1	1	1	1	2	2	1	2	1	1	3	2	1	3	3	2	10.6	10.6	10.6	44.034	395	395;395;395;395;395;247	0	By MS/MS	By MS/MS	By MS/MS	By MS/MS	By MS/MS	By matching	By MS/MS	By matching	By matching	By MS/MS	By MS/MS	By MS/MS	By MS/MS	By MS/MS	By MS/MS	By MS/MS	By MS/MS	By MS/MS	By matching	By MS/MS	10.6	6.6	3.5	7.6	3.5	3.5	3.5	3.5	6.6	6.6	3.5	7.6	3.5	3.5	10.6	6.6	3.5	10.6	10.6	6.6	303470000	19820000	14482000	6175600	11378000	6309900	6202000	6490100	8500600	16440000	18845000	10973000	11168000	10614000	10177000	30912000	21795000	11986000	30682000	30046000	20469000	17005000	16694000	0	15639000	0	0	0	0	20822000	17460000	0	16173000	0	0	19070000	21027000	0	21619000	23188000	20571000	1	2	1	1	1	0	1	0	0	1	2	1	1	1	1	1	1	1	0	1	18				3302	11341;13301;22601	True;True;True	11666;13700;23468	271601;271602;271603;271604;271605;271606;324104;324105;324106;324107;324108;324109;324110;324111;324112;324113;324114;324115;324116;324117;324118;324119;324120;324121;324122;324123;554682;554683;554684;554685;554686;554687;554688;554689;554690	219391;219392;261066;261067;261068;261069;261070;261071;261072;261073;261074;261075;261076;261077;261078;261079;261080;261081;261082;443328	219391;261071;443328
Q8IUF8	Q8IUF8	3	3	3	Bifunctional lysine-specific demethylase and histidyl-hydroxylase MINA	MINA	>sp|Q8IUF8|MINA_HUMAN Bifunctional lysine-specific demethylase and histidyl-hydroxylase MINA OS=Homo sapiens GN=MINA PE=1 SV=1	1	3	3	3	1	2	1	1	3	2	1	1	1	2	0	2	2	2	1	1	2	1	1	1	1	2	1	1	3	2	1	1	1	2	0	2	2	2	1	1	2	1	1	1	1	2	1	1	3	2	1	1	1	2	0	2	2	2	1	1	2	1	1	1	8.2	8.2	8.2	52.8	465	465	0	By matching	By MS/MS	By matching	By matching	By MS/MS	By MS/MS	By MS/MS	By matching	By MS/MS	By MS/MS	By matching	By MS/MS	By MS/MS	By MS/MS	By MS/MS	By MS/MS	By MS/MS	By MS/MS	By MS/MS	By MS/MS	2.2	5.2	2.2	2.2	8.2	5.2	2.2	2.2	3	5.2	0	5.2	6	5.2	3	3	6	3	3	3	178520000	4321800	15283000	5487100	4723300	15620000	10984000	4815000	3477800	0	15530000	0	11788000	14359000	16511000	9106400	8100200	14584000	8745000	7792400	7287800	0	15261000	0	0	11471000	13806000	0	0	0	13540000	0	12619000	13077000	15925000	0	0	13494000	0	0	0	0	2	0	0	2	1	0	0	1	2	0	1	2	1	2	1	3	3	1	3	25				3303	3502;8378;22651	True;True;True	3614;8618;23518	82826;82827;82828;82829;82830;82831;82832;82833;82834;82835;82836;197078;197079;197080;197081;197082;197083;197084;197085;197086;197087;197088;555584;555585;555586;555587;555588;555589	67627;67628;67629;67630;67631;67632;67633;67634;67635;67636;67637;67638;67639;67640;67641;67642;67643;67644;67645;158781;158782;158783;158784;158785;444003;444004;444005;444006;444007	67644;158785;444005
Q8IUI8	Q8IUI8	2	2	2	Cytokine receptor-like factor 3	CRLF3	>sp|Q8IUI8|CRLF3_HUMAN Cytokine receptor-like factor 3 OS=Homo sapiens GN=CRLF3 PE=1 SV=2	1	2	2	2	1	1	1	2	1	2	1	1	2	2	2	1	1	1	2	1	2	2	1	2	1	1	1	2	1	2	1	1	2	2	2	1	1	1	2	1	2	2	1	2	1	1	1	2	1	2	1	1	2	2	2	1	1	1	2	1	2	2	1	2	5.7	5.7	5.7	49.765	442	442	0	By MS/MS	By MS/MS	By MS/MS	By MS/MS	By MS/MS	By MS/MS	By MS/MS	By MS/MS	By MS/MS	By MS/MS	By MS/MS	By MS/MS	By MS/MS	By MS/MS	By MS/MS	By MS/MS	By MS/MS	By MS/MS	By MS/MS	By MS/MS	3.2	3.2	3.2	5.7	3.2	5.7	3.2	3.2	5.7	5.7	5.7	3.2	3.2	3.2	5.7	3.2	5.7	5.7	3.2	5.7	693070000	33995000	31866000	28676000	30687000	26704000	31835000	28390000	32581000	31603000	38928000	39762000	34481000	32301000	33995000	35576000	37248000	41282000	45283000	35337000	42543000	35723000	34563000	31673000	30218000	30102000	29288000	34809000	37015000	36938000	31228000	31090000	40511000	30402000	31359000	27241000	33584000	31530000	36587000	34097000	34532000	2	1	1	2	2	1	2	1	2	1	2	1	1	1	1	1	1	2	1	1	27				3304	16683;28635	True;True	17180;29723	410520;410521;410522;410523;410524;410525;410526;410527;410528;410529;410530;410531;410532;410533;410534;410535;410536;410537;410538;410539;410540;410541;410542;410543;410544;410545;410546;410547;410548;410549;410550;410551;410552;410553;410554;410555;410556;410557;410558;410559;698854;698855;698856;698857;698858;698859;698860;698861;698862	329311;329312;329313;329314;329315;329316;329317;329318;329319;329320;329321;329322;329323;329324;329325;329326;329327;329328;329329;329330;329331;329332;329333;561249;561250;561251;561252	329311;561250
Q8IUR0	Q8IUR0	2	2	2	Trafficking protein particle complex subunit 5	TRAPPC5	>sp|Q8IUR0|TPPC5_HUMAN Trafficking protein particle complex subunit 5 OS=Homo sapiens GN=TRAPPC5 PE=1 SV=1	1	2	2	2	2	2	2	1	2	2	2	2	2	2	2	2	2	2	2	2	2	2	2	2	2	2	2	1	2	2	2	2	2	2	2	2	2	2	2	2	2	2	2	2	2	2	2	1	2	2	2	2	2	2	2	2	2	2	2	2	2	2	2	2	9	9	9	20.783	188	188	0.0039474	By MS/MS	By MS/MS	By MS/MS	By MS/MS	By MS/MS	By MS/MS	By MS/MS	By MS/MS	By MS/MS	By MS/MS	By MS/MS	By MS/MS	By MS/MS	By MS/MS	By MS/MS	By MS/MS	By MS/MS	By MS/MS	By MS/MS	By MS/MS	9	9	9	4.8	9	9	9	9	9	9	9	9	9	9	9	9	9	9	9	9	285050000	11718000	16001000	14228000	5101300	14079000	17938000	13527000	11855000	14712000	17724000	15181000	11738000	13298000	14277000	14455000	11854000	14530000	17053000	18199000	17576000	11546000	16182000	14785000	0	15384000	19225000	15505000	13224000	16161000	15520000	13058000	12771000	11564000	12057000	12091000	9819900	12412000	14857000	16073000	15836000	1	1	1	1	1	1	1	1	1	1	1	1	1	2	1	1	2	1	2	1	23				3305	29660;29756	True;True	30785;30883	727697;727698;727699;727700;727701;727702;727703;727704;727705;727706;727707;727708;727709;727710;727711;727712;727713;727714;727715;729763;729764;729765;729766;729767;729768;729769;729770;729771;729772;729773;729774;729775;729776;729777;729778;729779;729780;729781;729782	585421;585422;587167;587168;587169;587170;587171;587172;587173;587174;587175;587176;587177;587178;587179;587180;587181;587182;587183;587184;587185;587186;587187;587188;587189	585422;587187
Q8IUR7	Q8IUR7	4	4	4	Armadillo repeat-containing protein 8	ARMC8	>sp|Q8IUR7|ARMC8_HUMAN Armadillo repeat-containing protein 8 OS=Homo sapiens GN=ARMC8 PE=1 SV=2	1	4	4	4	3	3	3	2	3	2	3	2	3	3	3	3	1	2	3	3	2	3	3	2	3	3	3	2	3	2	3	2	3	3	3	3	1	2	3	3	2	3	3	2	3	3	3	2	3	2	3	2	3	3	3	3	1	2	3	3	2	3	3	2	7.9	7.9	7.9	75.509	673	673	0	By MS/MS	By MS/MS	By MS/MS	By matching	By MS/MS	By matching	By MS/MS	By MS/MS	By matching	By MS/MS	By MS/MS	By MS/MS	By matching	By matching	By MS/MS	By MS/MS	By matching	By matching	By MS/MS	By matching	5.3	5.3	5.3	3.4	5.3	3.6	5.3	3.6	5.3	5.3	6.1	5.9	1.6	3.4	5.3	5.3	4.2	5.9	6.1	4.2	2319500000	21658000	21682000	18834000	16329000	19786000	16575000	13712000	17952000	21350000	24984000	383390000	265130000	12525000	19007000	15582000	32228000	397180000	359370000	344080000	298110000	103480000	107620000	94927000	123390000	105170000	114050000	102890000	126720000	113460000	135300000	112810000	100970000	0	110680000	67224000	129130000	122390000	112680000	112010000	98057000	2	2	1	0	1	0	1	1	0	2	2	1	0	0	1	1	0	0	1	0	16				3306	2006;19376;20205;32291	True;True;True;True	2077;19950;20970;33518	48462;48463;48464;48465;48466;48467;48468;48469;48470;48471;48472;48473;48474;48475;48476;48477;48478;48479;48480;48481;474531;474532;474533;474534;474535;474536;474537;474538;474539;474540;474541;474542;474543;497502;497503;497504;497505;497506;497507;789406;789407;789408;789409;789410;789411;789412;789413;789414;789415;789416;789417;789418	39632;379922;379923;379924;379925;379926;379927;379928;379929;379930;379931;379932;398014;635285;635286;635287;635288	39632;379924;398014;635286
Q8IV08	Q8IV08	3	3	3	Phospholipase D3	PLD3	>sp|Q8IV08|PLD3_HUMAN Phospholipase D3 OS=Homo sapiens GN=PLD3 PE=1 SV=1	1	3	3	3	2	2	3	2	2	1	2	2	2	3	3	1	2	1	1	2	2	2	1	3	2	2	3	2	2	1	2	2	2	3	3	1	2	1	1	2	2	2	1	3	2	2	3	2	2	1	2	2	2	3	3	1	2	1	1	2	2	2	1	3	5.9	5.9	5.9	54.705	490	490	0	By MS/MS	By matching	By MS/MS	By matching	By MS/MS	By MS/MS	By MS/MS	By MS/MS	By MS/MS	By MS/MS	By MS/MS	By MS/MS	By MS/MS	By MS/MS	By MS/MS	By MS/MS	By MS/MS	By MS/MS	By MS/MS	By MS/MS	3.9	3.9	5.9	3.9	3.9	1.8	3.9	3.9	3.9	5.9	5.9	1.8	3.9	1.8	1.8	3.9	3.9	3.9	1.8	5.9	175960000	7835000	9901200	13903000	7816700	6035700	5846600	6871800	8213600	7713000	13682000	8399300	4376700	14842000	8472400	4793900	14419000	8986700	10286000	5822200	7747300	8873000	10061000	9797300	9433100	0	0	0	10838000	9983700	12574000	8472100	0	10111000	0	0	9911500	8455300	10329000	0	0	1	0	2	0	2	1	2	2	2	3	2	1	2	1	1	1	1	1	1	2	28				3307	808;1694;25629	True;True;True	828;1742;26606	18564;18565;18566;18567;18568;18569;18570;18571;18572;18573;18574;18575;18576;40638;40639;40640;40641;40642;40643;623377;623378;623379;623380;623381;623382;623383;623384;623385;623386;623387;623388;623389;623390;623391;623392;623393;623394;623395;623396	15190;15191;15192;15193;15194;15195;15196;33008;33009;33010;497947;497948;497949;497950;497951;497952;497953;497954;497955;497956;497957;497958;497959;497960;497961;497962;497963;497964;497965;497966	15191;33008;497959
Q8IV38	Q8IV38	1	1	1	Ankyrin repeat and MYND domain-containing protein 2	ANKMY2	>sp|Q8IV38|ANKY2_HUMAN Ankyrin repeat and MYND domain-containing protein 2 OS=Homo sapiens GN=ANKMY2 PE=1 SV=1	1	1	1	1	1	1	1	1	1	1	1	1	1	1	1	1	1	1	1	1	1	1	1	1	1	1	1	1	1	1	1	1	1	1	1	1	1	1	1	1	1	1	1	1	1	1	1	1	1	1	1	1	1	1	1	1	1	1	1	1	1	1	1	1	2.5	2.5	2.5	49.298	441	441	0.0079882	By MS/MS	By MS/MS	By MS/MS	By MS/MS	By MS/MS	By MS/MS	By MS/MS	By MS/MS	By MS/MS	By MS/MS	By matching	By MS/MS	By matching	By matching	By MS/MS	By MS/MS	By MS/MS	By matching	By matching	By matching	2.5	2.5	2.5	2.5	2.5	2.5	2.5	2.5	2.5	2.5	2.5	2.5	2.5	2.5	2.5	2.5	2.5	2.5	2.5	2.5	205420000	11961000	9487800	7955900	9171000	9616800	8277700	10146000	9054500	10042000	12016000	10761000	12091000	11439000	9863100	9704400	11735000	11131000	11612000	8401200	10949000	0	0	0	0	0	0	0	0	0	0	0	0	0	0	0	0	0	0	0	9822000	1	1	1	1	1	1	1	1	1	1	0	1	0	0	1	1	1	0	0	0	14				3308	12680	TRUE	13042	307109;307110;307111;307112;307113;307114;307115;307116;307117;307118;307119;307120;307121;307122;307123;307124;307125;307126;307127;307128	247627;247628;247629;247630;247631;247632;247633;247634;247635;247636;247637;247638;247639;247640	247630
Q8IV50	Q8IV50	1	1	1	LysM and putative peptidoglycan-binding domain-containing protein 2	LYSMD2	>sp|Q8IV50|LYSM2_HUMAN LysM and putative peptidoglycan-binding domain-containing protein 2 OS=Homo sapiens GN=LYSMD2 PE=1 SV=1	1	1	1	1	1	1	1	1	1	1	1	1	0	1	1	1	1	1	0	1	1	1	1	1	1	1	1	1	1	1	1	1	0	1	1	1	1	1	0	1	1	1	1	1	1	1	1	1	1	1	1	1	0	1	1	1	1	1	0	1	1	1	1	1	5.1	5.1	5.1	23.463	215	215	0.0024597	By MS/MS	By MS/MS	By MS/MS	By MS/MS	By matching	By MS/MS	By MS/MS	By MS/MS	By matching	By matching	By MS/MS	By matching	By matching	By matching	By matching	By matching	By matching	By matching	By matching	By matching	5.1	5.1	5.1	5.1	5.1	5.1	5.1	5.1	0	5.1	5.1	5.1	5.1	5.1	0	5.1	5.1	5.1	5.1	5.1	124750000	5562000	6628900	5036200	4882300	5461400	10996000	9489900	5414500	0	4841900	9128600	6172600	5851400	6031700	0	7554600	6297800	7642400	7269600	10492000	0	0	0	0	0	0	0	0	0	0	0	0	0	0	0	0	0	0	0	9411800	0	0	0	0	0	0	0	0	0	0	1	0	0	0	0	0	0	0	0	0	1				3309	899	TRUE	922	20867;20868;20869;20870;20871;20872;20873;20874;20875;20876;20877;20878;20879;20880;20881;20882;20883;20884;20885;20886	17022;17023;17024;17025;17026;17027;17028;17029	17029
Q8IVD9	Q8IVD9	6	6	6	NudC domain-containing protein 3	NUDCD3	>sp|Q8IVD9|NUDC3_HUMAN NudC domain-containing protein 3 OS=Homo sapiens GN=NUDCD3 PE=1 SV=3	1	6	6	6	3	4	3	2	3	3	3	3	3	3	2	4	4	2	3	2	3	2	3	3	3	4	3	2	3	3	3	3	3	3	2	4	4	2	3	2	3	2	3	3	3	4	3	2	3	3	3	3	3	3	2	4	4	2	3	2	3	2	3	3	24.9	24.9	24.9	40.822	361	361	0	By MS/MS	By MS/MS	By MS/MS	By MS/MS	By MS/MS	By MS/MS	By MS/MS	By MS/MS	By MS/MS	By MS/MS	By MS/MS	By MS/MS	By MS/MS	By MS/MS	By MS/MS	By MS/MS	By MS/MS	By MS/MS	By MS/MS	By MS/MS	9.7	18	13.9	5.5	13.9	8.3	13.9	13.9	9.7	8.3	5.5	12.5	18	5.5	8.3	5.5	8.3	5.5	13.9	8.3	630010000	23000000	45369000	48643000	19636000	38534000	22094000	39756000	36202000	26028000	28208000	24771000	21540000	50300000	21447000	24856000	24759000	28978000	22687000	55128000	28080000	33200000	29709000	36242000	31115000	32772000	32619000	32462000	31009000	35324000	31149000	29925000	31869000	26360000	25957000	24277000	30048000	29377000	28121000	30609000	28585000	4	4	3	2	3	1	2	3	2	3	1	3	2	1	1	1	3	2	3	1	45				3310	6488;6619;10967;23252;25295;29744	True;True;True;True;True;True	6667;6815;11280;24134;26250;30871	153698;153699;153700;153701;153702;153703;153704;158158;158159;158160;158161;260709;260710;260711;260712;260713;260714;568550;568551;568552;568553;568554;568555;568556;568557;568558;568559;568560;568561;568562;568563;568564;568565;568566;568567;568568;568569;615808;615809;729513;729514;729515;729516;729517;729518;729519;729520;729521;729522;729523;729524;729525;729526;729527;729528;729529;729530;729531;729532	124144;124145;124146;124147;124148;124149;124150;124151;124152;124153;127651;210739;210740;210741;210742;454497;454498;454499;454500;454501;454502;454503;454504;454505;454506;454507;454508;491644;491645;586949;586950;586951;586952;586953;586954;586955;586956;586957;586958;586959;586960;586961;586962;586963;586964;586965;586966;586967	124147;127651;210741;454497;491644;586951
Q8IVF2	Q8IVF2	94	94	94	Protein AHNAK2	AHNAK2	>sp|Q8IVF2|AHNK2_HUMAN Protein AHNAK2 OS=Homo sapiens GN=AHNAK2 PE=1 SV=2	1	94	94	94	80	84	85	79	82	84	83	82	82	83	83	80	77	76	81	80	74	80	79	80	80	84	85	79	82	84	83	82	82	83	83	80	77	76	81	80	74	80	79	80	80	84	85	79	82	84	83	82	82	83	83	80	77	76	81	80	74	80	79	80	40.2	40.2	40.2	616.62	5795	5795	0	By MS/MS	By MS/MS	By MS/MS	By MS/MS	By MS/MS	By MS/MS	By MS/MS	By MS/MS	By MS/MS	By MS/MS	By MS/MS	By MS/MS	By MS/MS	By MS/MS	By MS/MS	By MS/MS	By MS/MS	By MS/MS	By MS/MS	By MS/MS	35.8	36.9	37.2	36.7	37.3	37.7	37.4	37.5	37.2	37	37.5	37	35.2	34.5	36.6	35.4	33.2	35.3	34.8	35.3	58695000000	2847100000	2828200000	2663500000	2613500000	2531200000	2608300000	2799200000	2734600000	2739200000	3364500000	3295400000	2698600000	2942200000	2917600000	3070200000	3163900000	3129800000	3174800000	3253800000	3319700000	2815700000	2771800000	2676100000	2698300000	2664900000	2738100000	2875000000	2914000000	3017400000	2942100000	2858500000	2871500000	2638600000	2587700000	2595400000	2722100000	2734800000	2840300000	2990500000	2979400000	83	71	77	61	72	69	65	72	72	76	66	67	63	62	68	72	67	65	74	69	1391				3311	184;514;523;714;715;878;1071;1395;1396;1397;1418;2682;4790;5671;6876;6929;7446;8017;8028;8029;8524;9459;10293;10370;13325;13404;13717;14799;15627;15696;15753;15875;15876;15877;15878;15879;15880;15884;16021;16567;17160;17162;17924;17925;17926;17927;17928;17929;17930;17931;17932;17933;18304;20081;20091;20092;20093;20181;22687;24063;24719;24720;24721;24722;24734;25299;25300;26689;27235;27990;27991;27992;27993;28022;28709;28710;28711;28712;28713;28724;28785;28786;28787;28788;28789;28790;28791;28909;30243;30400;30466;30467;30561;32353	True;True;True;True;True;True;True;True;True;True;True;True;True;True;True;True;True;True;True;True;True;True;True;True;True;True;True;True;True;True;True;True;True;True;True;True;True;True;True;True;True;True;True;True;True;True;True;True;True;True;True;True;True;True;True;True;True;True;True;True;True;True;True;True;True;True;True;True;True;True;True;True;True;True;True;True;True;True;True;True;True;True;True;True;True;True;True;True;True;True;True;True;True;True	188;527;536;733;734;901;1101;1437;1438;1439;1460;2770;4940;5837;7074;7128;7660;8240;8252;8253;8768;9730;10587;10666;13724;13804;14132;15241;16102;16173;16231;16353;16354;16355;16356;16357;16358;16362;16502;17062;17670;17672;18463;18464;18465;18466;18467;18468;18469;18470;18471;18472;18854;20812;20825;20826;20827;20940;20941;23554;24974;25661;25662;25663;25664;25676;26256;26257;27701;28273;29054;29055;29056;29057;29090;29799;29800;29801;29802;29803;29814;29876;29877;29878;29879;29880;29881;29882;30002;31412;31570;31636;31637;31731;33580	3639;3640;3641;3642;3643;3644;3645;3646;3647;3648;3649;3650;3651;3652;3653;3654;3655;3656;3657;3658;12363;12364;12365;12366;12367;12368;12369;12370;12371;12372;12373;12374;12375;12376;12377;12378;12379;12380;12381;12382;12519;12520;12521;12522;12523;12524;12525;12526;12527;12528;12529;12530;12531;12532;12533;12534;12535;16574;16575;16576;16577;16578;16579;16580;16581;16582;16583;16584;16585;16586;16587;16588;16589;16590;16591;16592;16593;16594;16595;16596;16597;16598;16599;20413;20414;20415;20416;20417;20418;20419;20420;20421;20422;20423;20424;20425;20426;20427;20428;20429;20430;20431;20432;25111;25112;25113;25114;25115;25116;25117;25118;25119;25120;25121;25122;25123;25124;33460;33461;33462;33463;33464;33465;33466;33467;33468;33469;33470;33471;33472;33473;33474;33475;33476;33477;33478;33479;33480;33481;33482;33483;33484;33485;33486;33487;33488;33489;33490;33491;33492;33493;33494;33495;33496;33497;33498;33499;33500;33501;33502;33503;33504;33505;33506;33507;33508;33509;33510;33511;33512;33513;33514;33515;33516;33517;33518;33519;33520;33998;33999;34000;34001;34002;34003;34004;34005;34006;34007;34008;34009;34010;34011;34012;34013;34014;34015;34016;34017;34018;34019;34020;34021;34022;34023;34024;34025;34026;34027;34028;34029;34030;34031;34032;34033;34034;64120;64121;64122;64123;64124;64125;64126;64127;64128;64129;64130;114222;114223;114224;114225;114226;114227;114228;114229;114230;114231;114232;114233;114234;114235;114236;114237;114238;114239;114240;114241;133890;133891;133892;133893;133894;133895;133896;133897;133898;133899;133900;133901;133902;133903;133904;133905;133906;133907;133908;133909;163517;163518;163519;163520;163521;163522;163523;163524;163525;163526;163527;163528;163529;163530;163531;163532;163533;163534;163535;163536;164659;164660;164661;164662;164663;164664;164665;164666;164667;164668;164669;164670;164671;164672;164673;164674;164675;164676;164677;164678;164679;164680;164681;164682;176443;176444;176445;176446;176447;176448;176449;176450;176451;176452;176453;176454;176455;176456;176457;176458;176459;176460;176461;176462;176463;176464;176465;176466;176467;176468;176469;176470;176471;176472;176473;176474;176475;176476;176477;176478;176479;176480;176481;176482;176483;176484;176485;176486;176487;176488;176489;176490;176491;176492;176493;176494;176495;189081;189082;189083;189084;189085;189086;189087;189088;189089;189090;189091;189092;189093;189094;189095;189096;189097;189098;189099;189100;189271;189272;189273;189274;189275;189276;189277;189278;189279;189280;189281;189282;189283;189284;189285;189286;189287;189288;189289;189290;189291;189292;189293;189294;189295;189296;189297;189298;189299;189300;189301;189302;189303;189304;189305;189306;189307;189308;189309;189310;189311;189312;189313;189314;189315;189316;189317;189318;189319;189320;189321;189322;189323;189324;189325;189326;189327;189328;189329;189330;189331;189332;189333;200315;200316;200317;200318;200319;200320;200321;200322;200323;200324;200325;200326;200327;200328;200329;200330;200331;200332;200333;200334;200335;200336;200337;200338;200339;200340;200341;200342;200343;200344;200345;200346;200347;223871;223872;223873;223874;223875;223876;223877;223878;223879;223880;223881;223882;223883;223884;223885;223886;223887;223888;223889;223890;223891;244787;244788;244789;246477;246478;246479;246480;246481;246482;246483;246484;246485;246486;246487;246488;246489;246490;246491;246492;246493;246494;246495;246496;324563;324564;324565;324566;324567;324568;324569;324570;324571;324572;324573;324574;324575;324576;324577;324578;324579;324580;324581;324582;326564;326565;326566;326567;326568;326569;326570;326571;326572;326573;326574;326575;326576;326577;326578;326579;326580;326581;326582;326583;326584;335339;335340;335341;363744;363745;363746;363747;363748;363749;363750;363751;363752;363753;363754;363755;363756;363757;363758;385866;385867;385868;385869;385870;385871;385872;385873;385874;385875;385876;385877;385878;385879;385880;387561;387562;387563;387564;387565;387566;387567;387568;387569;387570;387571;387572;387573;387574;387575;387576;387577;387578;387579;387580;388623;390858;390859;390860;390861;390862;390863;390864;390865;390866;390867;390868;390869;390870;390871;390872;390873;390874;390875;390876;390877;390878;390879;390880;390881;390882;390883;390884;390885;390886;390887;390888;390889;390890;390891;390892;390893;390894;390895;390896;390897;390898;390899;390900;390901;390902;390903;390904;390905;390906;390907;390908;390909;390910;390911;390912;390913;390914;390915;390916;390917;390918;390919;390920;390921;390922;390923;390924;390925;390926;390927;390928;390929;390930;390931;390932;390933;390934;390935;390936;390937;390938;390939;390940;390941;390942;390943;390944;390945;390946;390947;390948;390949;390950;390951;390952;390953;390954;390955;390956;390957;390958;390959;390960;390961;390962;390963;390964;390965;390966;390967;390968;390969;390970;390971;390972;390973;390974;390975;390976;390977;390978;390979;390980;390981;390982;390983;390984;390985;390986;390987;390988;390989;390990;390991;390992;390993;390994;390995;390996;390997;390998;390999;391000;391001;391002;391003;391004;391005;391006;391007;391008;391009;391010;391074;391075;391076;391077;391078;391079;391080;391081;391082;391083;391084;391085;391086;391087;391088;391089;391090;391091;391092;391093;394251;394252;394253;394254;394255;394256;394257;394258;394259;394260;394261;394262;394263;394264;394265;394266;394267;394268;394269;394270;407731;407732;407733;407734;407735;407736;407737;407738;407739;407740;407741;407742;422852;422853;422854;422855;422856;422857;422858;422859;422860;422861;422862;422863;422864;422865;422866;422867;422868;422869;422870;422871;422872;422873;422874;422875;422876;422877;422878;422879;422880;422881;422882;422883;422884;422885;422886;422887;422888;422889;422890;422891;422892;422893;422894;422910;422911;422912;422913;422914;422915;422916;422917;422918;422919;422920;422921;422922;422923;422924;422925;422926;422927;422928;422929;440517;440518;440519;440520;440521;440522;440523;440524;440525;440526;440527;440528;440529;440530;440531;440532;440533;440534;440535;440536;440537;440538;440539;440540;440541;440542;440543;440544;440545;440546;440547;440548;440549;440550;440551;440552;440553;440554;440555;440556;440557;440558;440559;440560;440561;440562;440563;440564;440565;440566;440567;440568;440569;440570;440571;440572;440573;440574;440575;440576;440577;440578;440579;440580;440581;440582;440583;440584;440585;440586;440587;440588;440589;440590;440591;440592;440593;440594;440595;440596;440597;440598;440599;440600;440601;440602;440603;440604;440605;440606;440607;440608;440609;440610;440611;440612;440613;440614;440615;440616;440617;440618;440619;440620;440621;440622;440623;440624;440625;440626;440627;440628;440629;440630;440631;440632;440633;440634;440635;440636;440637;440638;440639;440640;440641;440642;440643;440644;440645;440646;440647;440648;440649;440650;440651;440652;440653;440654;440655;440656;440657;440658;440659;440660;440661;440662;440663;440664;440665;440666;440667;440668;440669;440670;440671;440672;440673;440674;440675;440676;440677;440678;440679;440680;440681;440682;440683;440684;440685;440686;440687;440688;440689;440690;440691;440692;440693;440694;440695;440696;440697;440698;440699;440700;440701;440702;440703;440704;440705;440706;440707;440708;440709;440710;440711;440712;440713;440714;440715;440716;440717;440718;440719;440720;440721;440722;440723;440724;440725;440726;440727;440728;440729;440730;440731;440732;440733;440734;440735;440736;440737;440738;440739;440740;440741;449679;449680;449681;449682;449683;449684;449685;449686;449687;449688;449689;449690;449691;449692;449693;449694;449695;449696;449697;449698;449699;449700;449701;449702;449703;494485;494486;494487;494488;494489;494490;494491;494492;494493;494494;494495;494496;494497;494498;494499;494500;494501;494502;494503;494504;494720;494721;494722;494723;494724;494725;494726;494727;494728;494729;494730;494731;494732;494733;494734;494735;494736;494737;494738;494739;494740;494741;494742;494743;494744;494745;494746;494747;494748;494749;494750;494751;494752;494753;494754;494755;494756;494757;494758;494759;494760;494761;494762;494763;494764;494765;494766;494767;494768;494769;494770;494771;494772;494773;494774;494775;494776;494777;494778;494779;497005;497006;497007;497008;497009;497010;497011;497012;497013;497014;497015;497016;497017;497018;497019;497020;497021;497022;497023;497024;497025;497026;497027;556265;556266;556267;556268;556269;556270;556271;556272;556273;556274;556275;556276;556277;556278;556279;556280;556281;556282;556283;556284;588439;588440;588441;588442;588443;588444;588445;588446;588447;588448;588449;588450;588451;588452;588453;588454;588455;588456;588457;588458;588459;588460;588461;588462;588463;588464;588465;588466;588467;588468;588469;588470;588471;588472;588473;588474;588475;588476;588477;588478;588479;602631;602632;602633;602634;602635;602636;602637;602638;602639;602640;602641;602642;602643;602644;602645;602646;602647;602648;602649;602650;602651;602652;602653;602654;602655;602656;602657;602658;602659;602660;602661;602662;602663;602664;602665;602666;602667;602668;602669;602670;602671;602672;602673;602674;602675;602676;602677;602678;602679;602680;602681;602682;602683;602684;602685;602686;602687;602688;602689;602690;602691;602692;602693;602694;602695;602696;602919;602920;602921;602922;602923;602924;602925;602926;602927;602928;602929;602930;602931;602932;602933;602934;602935;615921;615922;615923;615924;615925;615926;615927;615928;615929;615930;615931;615932;615933;615934;615935;615936;615937;615938;615939;615940;615941;615942;615943;615944;615945;615946;615947;615948;615949;615950;615951;615952;615953;615954;615955;615956;615957;615958;615959;647549;647550;647551;647552;647553;647554;647555;647556;647557;647558;647559;647560;647561;647562;647563;647564;647565;647566;647567;647568;663041;663042;663043;663044;663045;663046;663047;663048;663049;663050;663051;663052;663053;663054;663055;663056;663057;663058;663059;663060;663061;663062;663063;663064;663065;663066;663067;663068;663069;663070;680348;680349;680350;680351;680352;680353;680354;680355;680356;680357;680358;680359;680360;680361;680362;680363;680364;680365;680366;680367;680368;680369;680370;680371;680372;680373;680374;680375;680376;680377;680378;680379;680380;680381;680382;680383;680384;680385;680386;680387;680388;680389;680390;680391;680392;680393;680394;680395;680396;680397;680398;680399;680400;680401;680402;680403;680404;680405;680406;680407;680408;680409;680410;680411;680412;681819;681820;681821;681822;681823;681824;681825;681826;681827;681828;681829;681830;681831;681832;681833;681834;681835;681836;681837;701233;701234;701235;701236;701237;701238;701239;701240;701241;701242;701243;701244;701245;701246;701247;701248;701249;701250;701251;701252;701253;701254;701255;701256;701257;701258;701259;701260;701261;701262;701263;701264;701265;701266;701267;701268;701269;701270;701271;701272;701273;701274;701275;701276;701277;701278;701279;701280;701281;701282;701283;701284;701285;701286;701287;701288;701289;701290;701291;701292;701293;701294;701295;701296;701297;701298;701299;701300;701301;701302;701303;701304;701305;701306;701307;701308;701309;701310;701311;701312;701313;701314;701315;701316;701317;701318;701319;701320;701321;701322;701323;701324;701325;701326;701327;701328;701329;701330;701331;701332;701333;701334;701335;701336;701337;701338;701339;701340;701341;701342;701343;701344;701345;701346;701347;701348;701349;701350;701351;701352;701353;701354;701355;701356;701357;701358;701359;701360;701361;701362;701363;701364;701365;701366;701367;701546;701547;701548;701549;701550;701551;701552;701553;701554;701555;701556;701557;701558;701559;701560;701561;702878;702879;702880;702881;702882;702883;702884;702885;702886;702887;702888;702889;702890;702891;702892;702893;702894;702895;702896;702897;702898;702899;702900;702901;702902;702903;702904;702905;702906;702907;702908;702909;702910;702911;702912;702913;702914;702915;702916;702917;702918;702919;702920;702921;702922;702923;702924;702925;702926;702927;702928;702929;702930;702931;702932;702933;702934;702935;702936;702937;702938;702939;702940;702941;702942;702943;702944;702945;702946;702947;702948;702949;702950;702951;702952;702953;702954;702955;702956;702957;702958;702959;702960;702961;702962;702963;702964;702965;702966;702967;702968;702969;702970;702971;702972;702973;702974;702975;702976;702977;702978;702979;702980;702981;702982;702983;702984;702985;702986;702987;702988;702989;702990;702991;702992;702993;702994;702995;702996;702997;702998;702999;703000;703001;703002;703003;703004;703005;703006;703007;703008;703009;703010;705487;705488;705489;705490;705491;705492;705493;705494;705495;705496;705497;705498;705499;705500;705501;705502;705503;705504;705505;705506;741895;741896;741897;745281;745282;745283;745284;745285;745286;745287;745288;745289;745290;745291;745292;745293;745294;745295;745296;745297;745298;745299;745300;746651;746652;746653;746654;746655;746656;746657;746658;746659;746660;746661;746662;746663;746664;746665;746666;746667;746668;746669;746670;746671;746672;746673;746674;746675;746676;746677;746678;746679;746680;746681;746682;746683;746684;746685;746686;746687;746688;746689;746690;746691;746692;748410;748411;790632;790633;790634;790635;790636;790637;790638;790639;790640;790641;790642;790643;790644;790645;790646;790647;790648;790649;790650;790651	2878;2879;2880;2881;2882;2883;2884;2885;2886;2887;2888;2889;2890;2891;2892;2893;2894;2895;2896;10382;10383;10384;10385;10386;10387;10388;10389;10390;10391;10392;10393;10394;10395;10396;10397;10398;10399;10400;10401;10402;10474;10475;10476;10477;10478;10479;10480;10481;10482;10483;13478;13479;13480;13481;13482;13483;13484;13485;13486;13487;13488;13489;13490;13491;13492;16647;16648;16649;16650;16651;16652;16653;16654;16655;16656;16657;16658;16659;16660;16661;16662;16663;16664;16665;16666;16667;16668;16669;16670;16671;16672;16673;16674;16675;16676;16677;20442;20443;20444;20445;20446;20447;20448;20449;20450;20451;20452;27294;27295;27296;27297;27298;27299;27300;27301;27302;27303;27304;27305;27306;27307;27308;27309;27310;27311;27312;27313;27314;27315;27316;27317;27318;27319;27320;27321;27322;27323;27324;27325;27326;27327;27328;27329;27330;27331;27332;27333;27334;27335;27336;27337;27338;27339;27340;27715;27716;27717;27718;27719;27720;27721;27722;27723;52111;92683;92684;92685;92686;92687;92688;92689;92690;92691;92692;92693;92694;92695;92696;92697;92698;92699;92700;92701;92702;92703;108306;108307;108308;108309;108310;108311;108312;108313;108314;108315;108316;108317;108318;108319;108320;108321;108322;108323;108324;108325;108326;108327;108328;131980;131981;131982;131983;131984;131985;131986;131987;131988;131989;131990;131991;131992;131993;131994;131995;131996;131997;131998;132829;132830;132831;132832;132833;132834;132835;132836;132837;132838;132839;132840;132841;132842;132843;132844;132845;132846;142174;142175;142176;142177;142178;142179;142180;142181;142182;142183;142184;142185;142186;142187;142188;142189;142190;142191;142192;142193;142194;142195;142196;142197;142198;142199;142200;142201;142202;142203;142204;142205;142206;142207;142208;142209;152440;152441;152442;152443;152444;152445;152446;152447;152448;152449;152450;152451;152452;152453;152454;152455;152541;152542;152543;152544;152545;152546;152547;152548;152549;152550;152551;152552;152553;152554;152555;152556;152557;152558;152559;152560;152561;152562;152563;152564;152565;152566;152567;152568;152569;152570;152571;152572;152573;152574;152575;152576;152577;152578;152579;152580;152581;152582;152583;152584;152585;152586;152587;152588;152589;152590;152591;152592;152593;152594;152595;161385;161386;161387;161388;161389;161390;161391;161392;161393;161394;161395;161396;161397;161398;161399;161400;161401;161402;161403;161404;161405;161406;161407;161408;161409;161410;161411;161412;161413;161414;161415;180470;180471;180472;180473;180474;180475;180476;180477;180478;180479;180480;180481;180482;180483;180484;180485;180486;180487;198173;199527;261428;261429;261430;261431;261432;261433;261434;261435;261436;261437;261438;261439;261440;261441;261442;261443;261444;261445;261446;261447;261448;261449;261450;261451;263041;263042;263043;263044;263045;263046;263047;263048;263049;263050;263051;263052;263053;263054;263055;263056;263057;263058;270142;291768;309437;309438;309439;309440;309441;309442;309443;309444;310819;310820;310821;310822;310823;310824;310825;310826;310827;310828;310829;310830;310831;310832;310833;310834;310835;310836;310837;310838;310839;310840;310841;310842;310843;310844;310845;310846;310847;310848;310849;310850;310851;310852;310853;310854;310855;310856;310857;310858;310859;310860;310861;310862;310863;311668;313377;313378;313379;313380;313381;313382;313383;313384;313385;313386;313387;313388;313389;313390;313391;313392;313393;313394;313395;313396;313397;313398;313399;313400;313401;313402;313403;313404;313405;313406;313407;313408;313409;313410;313411;313412;313413;313414;313415;313416;313417;313418;313419;313420;313421;313422;313423;313424;313425;313426;313427;313428;313429;313430;313431;313432;313433;313434;313435;313436;313437;313438;313439;313440;313441;313442;313443;313444;313445;313446;313447;313448;313449;313450;313451;313452;313453;313454;313455;313456;313457;313458;313459;313460;313461;313462;313463;313464;313465;313466;313467;313468;313469;313470;313471;313472;313473;313474;313475;313476;313477;313478;313479;313480;313481;313482;313483;313484;313485;313486;313487;313488;313489;313490;313491;313492;313493;313494;313495;313496;313497;313498;313499;313500;313501;313502;313503;313552;316109;316110;316111;316112;316113;316114;316115;316116;316117;316118;316119;316120;316121;316122;316123;327246;327247;327248;327249;327250;327251;327252;327253;327254;327255;327256;339200;339201;339202;339203;339204;339205;339206;339207;339208;339209;339210;339211;339212;339213;339214;339215;339216;339217;339218;339219;339220;339221;339222;339223;339224;339225;339226;339227;339228;339229;339258;339259;353031;353032;353033;353034;353035;353036;353037;353038;353039;353040;353041;353042;353043;353044;353045;353046;353047;353048;353049;353050;353051;353052;353053;353054;353055;353056;353057;353058;353059;353060;353061;353062;353063;353064;353065;353066;353067;353068;353069;353070;353071;353072;353073;353074;353075;353076;353077;353078;353079;353080;353081;353082;353083;353084;353085;353086;353087;353088;353089;353090;353091;353092;353093;353094;353095;353096;353097;353098;353099;353100;353101;353102;353103;353104;353105;353106;353107;353108;353109;353110;353111;353112;353113;353114;353115;353116;353117;353118;353119;353120;353121;353122;353123;353124;353125;353126;353127;353128;353129;353130;353131;353132;353133;353134;353135;353136;353137;353138;353139;353140;353141;353142;353143;353144;353145;353146;353147;353148;353149;353150;353151;353152;353153;353154;353155;353156;353157;353158;353159;353160;353161;353162;353163;353164;353165;353166;353167;353168;353169;353170;353171;353172;353173;353174;353175;353176;353177;353178;353179;353180;353181;353182;353183;353184;353185;353186;353187;353188;353189;353190;353191;353192;353193;353194;353195;353196;353197;353198;360345;360346;360347;360348;360349;360350;360351;360352;360353;360354;360355;360356;360357;360358;360359;360360;360361;360362;360363;360364;360365;360366;360367;360368;360369;360370;360371;360372;360373;360374;360375;360376;360377;360378;360379;360380;360381;395746;395747;395748;395749;395750;395751;395752;395906;395907;395908;395909;395910;395911;395912;395913;395914;395915;395916;395917;395918;395919;395920;395921;395922;395923;395924;395925;395926;395927;395928;395929;395930;395931;395932;395933;395934;395935;395936;395937;397717;397718;397719;397720;397721;397722;397723;397724;397725;397726;397727;397728;397729;397730;397731;397732;444521;444522;444523;444524;444525;444526;444527;444528;444529;444530;444531;444532;444533;444534;444535;444536;444537;444538;444539;444540;469716;469717;469718;469719;469720;469721;469722;469723;469724;469725;469726;469727;469728;469729;469730;469731;469732;469733;469734;469735;469736;469737;469738;469739;469740;469741;469742;469743;469744;469745;481281;481282;481283;481284;481285;481286;481287;481288;481289;481290;481291;481292;481293;481294;481295;481296;481297;481298;481299;481300;481301;481302;481303;481304;481305;481306;481307;481308;481309;481310;481311;481312;481313;481314;481315;481316;481317;481318;481319;481320;481321;481322;481323;481324;481469;481470;481471;491718;491719;491720;491721;491722;491723;491724;517535;517536;517537;517538;517539;517540;517541;517542;517543;517544;517545;517546;517547;517548;517549;517550;517551;517552;517553;517554;530719;530720;530721;530722;530723;530724;530725;530726;530727;530728;530729;530730;530731;530732;530733;530734;530735;530736;530737;530738;530739;530740;530741;545003;545004;545005;545006;545007;545008;545009;545010;545011;545012;545013;545014;545015;545016;545017;545018;545019;545020;545021;545022;545023;545024;545025;545026;545027;545028;545029;545030;545031;545032;545033;545034;545035;545036;545037;545038;545039;545040;545041;545042;545043;545044;545045;545046;545047;545048;545049;545050;545051;545052;545053;545054;545055;545056;545057;545058;545059;545060;545061;545062;546509;546510;546511;546512;546513;546514;546515;546516;563324;563325;563326;563327;563328;563329;563330;563331;563332;563333;563334;563335;563336;563337;563338;563339;563340;563341;563342;563343;563344;563345;563346;563347;563348;563349;563350;563351;563352;563353;563354;563355;563356;563357;563358;563359;563360;563361;563362;563363;563364;563365;563366;563367;563368;563369;563370;563371;563372;563373;563374;563375;563376;563377;563378;563379;563380;563381;563382;563383;563384;563385;563386;563387;563388;563389;563390;563391;563392;563393;563394;563395;563396;563397;563398;563399;563400;563401;563566;564787;564788;564789;564790;564791;564792;564793;564794;564795;564796;564797;564798;564799;564800;564801;564802;564803;564804;564805;564806;564807;564808;564809;564810;564811;564812;564813;564814;564815;564816;564817;564818;564819;564820;564821;564822;564823;564824;564825;564826;564827;564828;564829;564830;564831;564832;564833;564834;564835;564836;564837;564838;564839;564840;564841;564842;564843;564844;564845;564846;564847;564848;564849;564850;564851;564852;564853;564854;564855;564856;564857;564858;564859;564860;564861;564862;564863;564864;564865;564866;564867;564868;564869;564870;564871;564872;564873;564874;564875;564876;564877;564878;564879;564880;564881;564882;564883;564884;564885;564886;564887;564888;564889;564890;564891;564892;564893;564894;564895;564896;564897;564898;564899;564900;564901;564902;564903;564904;564905;564906;564907;564908;564909;564910;564911;564912;564913;564914;564915;564916;564917;564918;564919;564920;564921;564922;564923;564924;564925;564926;564927;564928;564929;564930;564931;564932;564933;564934;564935;564936;564937;564938;564939;564940;564941;564942;564943;564944;564945;564946;564947;564948;564949;564950;566981;566982;566983;566984;566985;566986;566987;566988;566989;566990;566991;566992;566993;566994;566995;566996;566997;566998;566999;567000;597190;597191;597192;599937;599938;599939;599940;599941;599942;599943;599944;599945;599946;599947;599948;599949;599950;599951;601013;601014;601015;601016;601017;601018;601019;601020;601021;601022;601023;601024;601025;601026;601027;601028;601029;601030;601031;601032;601033;601034;601035;601036;601037;601038;601039;601040;601041;601042;601043;601044;601045;601046;602286;602287;636289;636290;636291;636292;636293;636294;636295;636296;636297;636298;636299;636300;636301;636302;636303;636304;636305;636306;636307;636308	2887;10384;10477;13480;13492;16647;20452;27298;27317;27329;27723;52111;92683;108315;131991;132834;142175;152445;152593;152595;161413;180484;198173;199527;261449;263043;270142;291768;309437;310822;311668;313414;313452;313477;313486;313488;313489;313552;316120;327247;339225;339258;353033;353051;353062;353068;353089;353111;353127;353147;353175;353194;360360;395746;395906;395930;395937;397724;444537;469740;481284;481288;481307;481319;481470;491718;491724;517536;530719;545013;545024;545032;545046;546514;563361;563371;563389;563392;563397;563566;564795;564822;564832;564842;564867;564879;564927;566984;597191;599947;601029;601035;602287;636290	1133	794
Q8IVL5	Q8IVL5	7	6	6	Prolyl 3-hydroxylase 2	LEPREL1	>sp|Q8IVL5|P3H2_HUMAN Prolyl 3-hydroxylase 2 OS=Homo sapiens GN=LEPREL1 PE=1 SV=1	1	7	6	6	5	5	4	2	2	3	5	4	4	6	4	4	5	5	4	5	6	4	6	5	4	4	3	2	2	2	4	3	3	5	3	3	4	4	3	4	5	3	5	4	4	4	3	2	2	2	4	3	3	5	3	3	4	4	3	4	5	3	5	4	14.3	13.1	13.1	80.984	708	708	0	By MS/MS	By MS/MS	By MS/MS	By MS/MS	By MS/MS	By MS/MS	By MS/MS	By MS/MS	By MS/MS	By MS/MS	By MS/MS	By MS/MS	By MS/MS	By MS/MS	By MS/MS	By MS/MS	By MS/MS	By MS/MS	By MS/MS	By MS/MS	10.3	10.3	7.9	4.7	4.5	5.8	9.3	7.6	7.5	12.9	7.9	7.9	10.3	11	7.9	10.3	12.9	7.5	12.9	10	971820000	53207000	46642000	47667000	18928000	14971000	11338000	46006000	39317000	40250000	74737000	50586000	40878000	66346000	42633000	44647000	65125000	94879000	55886000	65475000	52299000	42582000	33007000	47425000	48409000	38103000	0	51364000	46762000	46509000	49527000	50246000	43334000	51355000	49723000	34808000	47591000	58455000	53733000	47079000	57972000	5	2	3	1	2	3	4	5	3	5	2	2	2	1	2	4	5	3	3	2	59				3312	2658;6668;11513;19861;23945;24639;27929	True;False;True;True;True;True;True	2745;6864;11845;20530;24853;25580;28993	63582;63583;63584;63585;63586;63587;63588;63589;63590;63591;63592;63593;63594;63595;63596;63597;159142;159143;159144;159145;159146;159147;159148;159149;159150;159151;159152;159153;159154;159155;159156;159157;159158;159159;159160;159161;159162;159163;159164;276810;276811;276812;276813;276814;276815;276816;276817;276818;276819;276820;276821;488371;488372;488373;488374;488375;488376;488377;488378;488379;488380;488381;488382;488383;488384;488385;488386;488387;488388;488389;585739;585740;585741;585742;585743;585744;585745;585746;585747;600983;679211;679212;679213;679214;679215;679216;679217;679218;679219;679220;679221;679222;679223	51666;51667;51668;51669;51670;51671;51672;51673;51674;51675;51676;51677;51678;51679;51680;51681;51682;51683;51684;51685;51686;51687;51688;51689;51690;51691;51692;51693;51694;51695;51696;128398;128399;128400;128401;128402;128403;128404;128405;128406;128407;223059;390955;390956;390957;390958;390959;390960;390961;390962;390963;390964;390965;390966;390967;390968;390969;390970;390971;390972;390973;390974;467595;467596;467597;467598;467599;467600;480080;544088	51674;128401;223059;390957;467600;480080;544088
Q8IVM0	Q8IVM0	5	5	5	Coiled-coil domain-containing protein 50	CCDC50	>sp|Q8IVM0|CCD50_HUMAN Coiled-coil domain-containing protein 50 OS=Homo sapiens GN=CCDC50 PE=1 SV=1	1	5	5	5	3	5	4	3	1	3	4	4	3	4	4	4	3	4	4	5	4	4	4	4	3	5	4	3	1	3	4	4	3	4	4	4	3	4	4	5	4	4	4	4	3	5	4	3	1	3	4	4	3	4	4	4	3	4	4	5	4	4	4	4	25.2	25.2	25.2	35.822	306	306	0	By MS/MS	By MS/MS	By MS/MS	By MS/MS	By MS/MS	By MS/MS	By MS/MS	By MS/MS	By MS/MS	By MS/MS	By MS/MS	By MS/MS	By MS/MS	By MS/MS	By MS/MS	By MS/MS	By MS/MS	By MS/MS	By MS/MS	By MS/MS	11.8	25.2	15.7	12.7	3.6	12.7	15.7	15.7	18.3	15.7	22.2	22.2	12.7	22.2	22.2	25.2	22.2	21.2	22.2	22.2	723500000	24688000	62755000	19992000	19663000	7420100	20343000	27967000	26975000	27759000	34714000	52141000	28025000	24577000	45262000	51056000	55718000	50581000	47931000	44890000	51045000	36551000	45696000	23047000	31808000	0	29630000	37434000	34763000	31938000	36712000	35795000	27288000	32004000	34059000	48174000	33946000	35870000	36904000	33746000	37323000	1	3	4	1	1	5	1	2	2	5	3	2	4	2	3	3	2	5	3	4	56				3313	268;712;3151;3561;4546	True;True;True;True;True	273;731;3253;3674;4692	5441;5442;5443;5444;5445;5446;5447;5448;5449;5450;5451;5452;5453;5454;5455;5456;5457;5458;5459;16546;16547;16548;16549;16550;16551;16552;16553;74671;74672;74673;74674;74675;74676;74677;74678;74679;74680;74681;74682;74683;74684;74685;74686;74687;74688;74689;84133;84134;84135;84136;84137;84138;84139;84140;84141;84142;84143;108608;108609;108610;108611;108612;108613;108614;108615;108616;108617;108618;108619;108620;108621;108622;108623;108624;108625;108626;108627;108628;108629	4436;4437;4438;4439;4440;13452;13453;13454;60875;60876;60877;60878;60879;60880;60881;60882;60883;68679;68680;68681;68682;68683;68684;68685;88170;88171;88172;88173;88174;88175;88176;88177;88178;88179;88180;88181;88182;88183;88184;88185;88186;88187;88188;88189;88190;88191;88192;88193;88194;88195;88196;88197;88198;88199;88200;88201	4437;13453;60877;68684;88195
Q8IVS2	Q8IVS2	1	1	1	Malonyl-CoA-acyl carrier protein transacylase, mitochondrial	MCAT	>sp|Q8IVS2|FABD_HUMAN Malonyl-CoA-acyl carrier protein transacylase, mitochondrial OS=Homo sapiens GN=MCAT PE=1 SV=2	1	1	1	1	1	1	1	1	1	1	1	1	1	1	1	1	1	1	1	1	1	1	1	1	1	1	1	1	1	1	1	1	1	1	1	1	1	1	1	1	1	1	1	1	1	1	1	1	1	1	1	1	1	1	1	1	1	1	1	1	1	1	1	1	2.8	2.8	2.8	42.961	390	390	0.0079698	By MS/MS	By MS/MS	By matching	By matching	By matching	By MS/MS	By MS/MS	By matching	By matching	By matching	By matching	By MS/MS	By MS/MS	By matching	By matching	By matching	By matching	By matching	By matching	By matching	2.8	2.8	2.8	2.8	2.8	2.8	2.8	2.8	2.8	2.8	2.8	2.8	2.8	2.8	2.8	2.8	2.8	2.8	2.8	2.8	148120000	7852200	8454700	6369000	6681100	7664600	4637800	7827900	8107000	6238300	7285900	6722500	6656400	8954100	7986000	6518300	6180200	8776400	8397200	9066500	7747200	0	0	0	0	0	0	0	0	0	0	0	0	0	0	0	0	0	0	0	6949600	0	0	0	0	0	1	0	0	0	0	0	0	0	0	0	0	0	0	0	0	1				3314	17049	TRUE	17555	420350;420351;420352;420353;420354;420355;420356;420357;420358;420359;420360;420361;420362;420363;420364;420365;420366;420367;420368;420369	337119;337120;337121;337122;337123;337124	337122
Q8IWA0	Q8IWA0	5	5	5	WD repeat-containing protein 75	WDR75	>sp|Q8IWA0|WDR75_HUMAN WD repeat-containing protein 75 OS=Homo sapiens GN=WDR75 PE=1 SV=1	1	5	5	5	5	5	5	4	5	3	5	4	5	4	5	3	4	4	5	4	5	4	4	5	5	5	5	4	5	3	5	4	5	4	5	3	4	4	5	4	5	4	4	5	5	5	5	4	5	3	5	4	5	4	5	3	4	4	5	4	5	4	4	5	8	8	8	94.498	830	830	0	By MS/MS	By MS/MS	By MS/MS	By MS/MS	By MS/MS	By MS/MS	By MS/MS	By MS/MS	By MS/MS	By MS/MS	By MS/MS	By MS/MS	By MS/MS	By MS/MS	By MS/MS	By MS/MS	By MS/MS	By MS/MS	By MS/MS	By MS/MS	8	8	8	5.7	8	4.5	8	6.6	8	6.7	8	4.3	5.7	5.7	8	6.6	8	6.6	6.6	8	1044200000	62486000	62326000	65962000	29792000	30161000	30659000	55617000	51302000	50051000	62219000	65006000	23300000	28708000	34686000	77185000	66979000	62959000	68178000	60015000	56582000	59339000	54709000	57781000	52554000	40298000	60785000	47796000	53075000	49876000	48950000	43276000	48038000	43866000	43112000	47604000	46630000	44684000	46035000	48088000	47773000	2	4	2	2	1	3	3	5	3	4	3	3	3	3	2	2	2	3	2	2	54				3315	6041;6426;14457;24748;30423	True;True;True;True;True	6216;6605;14888;25690;31593	144500;144501;144502;144503;144504;144505;144506;144507;144508;144509;144510;144511;144512;144513;144514;144515;144516;144517;144518;144519;144520;144521;152453;152454;152455;152456;152457;152458;152459;152460;152461;152462;152463;152464;152465;152466;152467;152468;152469;152470;152471;152472;152473;354162;354163;354164;354165;354166;354167;354168;354169;354170;354171;354172;354173;354174;354175;354176;354177;354178;354179;603231;603232;603233;603234;603235;603236;603237;603238;603239;603240;603241;603242;603243;603244;603245;745764;745765;745766;745767;745768;745769;745770;745771;745772;745773;745774;745775;745776;745777;745778	116634;116635;116636;116637;116638;116639;116640;116641;116642;116643;116644;116645;116646;116647;116648;116649;116650;116651;123142;123143;123144;123145;123146;123147;123148;123149;123150;123151;123152;123153;123154;123155;123156;123157;123158;123159;123160;123161;123162;123163;123164;284715;284716;284717;284718;481704;481705;481706;481707;481708;481709;600329;600330;600331;600332;600333;600334;600335;600336;600337;600338;600339;600340	116642;123158;284716;481707;600333
Q8IWB1	Q8IWB1	4	4	4	Inositol 1,4,5-trisphosphate receptor-interacting protein	ITPRIP	>sp|Q8IWB1|IPRI_HUMAN Inositol 1,4,5-trisphosphate receptor-interacting protein OS=Homo sapiens GN=ITPRIP PE=1 SV=1	1	4	4	4	3	3	4	3	2	3	3	3	4	3	3	4	4	3	3	3	3	3	3	3	3	3	4	3	2	3	3	3	4	3	3	4	4	3	3	3	3	3	3	3	3	3	4	3	2	3	3	3	4	3	3	4	4	3	3	3	3	3	3	3	11	11	11	62.059	547	547	0	By MS/MS	By MS/MS	By MS/MS	By MS/MS	By MS/MS	By MS/MS	By MS/MS	By MS/MS	By MS/MS	By MS/MS	By MS/MS	By MS/MS	By MS/MS	By MS/MS	By MS/MS	By MS/MS	By MS/MS	By MS/MS	By MS/MS	By MS/MS	8.4	8.4	11	8.4	4.6	8.4	9	8.4	11	8.4	8.4	11	11	8.4	8.4	8.4	8.4	8.4	8.4	8.4	592300000	26900000	27664000	43662000	22657000	12760000	25712000	18968000	27320000	24359000	27178000	40075000	35585000	44508000	30953000	29922000	28494000	28150000	32280000	32983000	32168000	27264000	28617000	32207000	25183000	27098000	29935000	26523000	31169000	26446000	34538000	28075000	28724000	28400000	28109000	24669000	24175000	25503000	28539000	30351000	29301000	2	2	3	2	1	2	1	2	1	2	2	3	2	2	2	2	2	2	1	1	37				3316	666;5224;15097;20402	True;True;True;True	684;5381;15554;21206	15717;15718;15719;15720;15721;15722;15723;15724;15725;15726;15727;15728;15729;15730;15731;15732;15733;15734;15735;15736;15737;124436;124437;124438;124439;124440;124441;124442;124443;124444;124445;124446;124447;124448;124449;124450;124451;124452;124453;124454;371712;371713;371714;371715;371716;503046;503047;503048;503049;503050;503051;503052;503053;503054;503055;503056;503057;503058;503059;503060;503061;503062;503063;503064	12830;12831;12832;12833;12834;12835;12836;12837;12838;12839;12840;12841;12842;12843;12844;100991;100992;100993;100994;100995;100996;100997;100998;100999;101000;101001;101002;101003;101004;101005;101006;101007;101008;101009;297705;297706;297707;402601	12830;101002;297705;402601
Q8IWC1	Q8IWC1	2	2	2	MAP7 domain-containing protein 3	MAP7D3	>sp|Q8IWC1|MA7D3_HUMAN MAP7 domain-containing protein 3 OS=Homo sapiens GN=MAP7D3 PE=1 SV=2	1	2	2	2	2	2	2	2	2	2	2	1	2	2	1	1	2	1	1	1	1	1	2	1	2	2	2	2	2	2	2	1	2	2	1	1	2	1	1	1	1	1	2	1	2	2	2	2	2	2	2	1	2	2	1	1	2	1	1	1	1	1	2	1	2.5	2.5	2.5	98.428	876	876	0.0013831	By MS/MS	By MS/MS	By MS/MS	By MS/MS	By MS/MS	By MS/MS	By MS/MS	By MS/MS	By MS/MS	By MS/MS	By MS/MS	By MS/MS	By MS/MS	By MS/MS	By MS/MS	By MS/MS	By MS/MS	By MS/MS	By MS/MS	By matching	2.5	2.5	2.5	2.5	2.5	2.5	2.5	1	2.5	2.5	1	1	2.5	1	1	1.5	1	1	2.5	1.5	642530000	19840000	24624000	27196000	26995000	25104000	20435000	28771000	22081000	26607000	40606000	48257000	21625000	49321000	39144000	0	0	58435000	42947000	106440000	14101000	0	26900000	27317000	30908000	27687000	24263000	32603000	0	29075000	36809000	0	0	40242000	0	0	0	0	0	48696000	0	2	1	2	1	2	1	2	1	1	1	1	1	1	1	1	1	1	1	1	0	23				3317	13094;25922	True;True	13479;26906	319253;319254;319255;319256;319257;319258;319259;319260;319261;319262;319263;319264;319265;319266;319267;319268;319269;319270;319271;629692;629693;629694;629695;629696;629697;629698;629699;629700;629701;629702;629703;629704	257232;257233;257234;257235;257236;257237;257238;257239;257240;257241;257242;257243;257244;257245;257246;257247;257248;257249;502910;502911;502912;502913;502914	257235;502910
Q8IWE2	Q8IWE2	6	6	6	Protein NOXP20	FAM114A1	>sp|Q8IWE2|NXP20_HUMAN Protein NOXP20 OS=Homo sapiens GN=FAM114A1 PE=1 SV=2	1	6	6	6	3	4	3	4	4	4	3	3	3	3	3	3	3	3	3	3	3	4	4	3	3	4	3	4	4	4	3	3	3	3	3	3	3	3	3	3	3	4	4	3	3	4	3	4	4	4	3	3	3	3	3	3	3	3	3	3	3	4	4	3	16.5	16.5	16.5	60.741	563	563	0	By MS/MS	By MS/MS	By MS/MS	By MS/MS	By MS/MS	By MS/MS	By MS/MS	By MS/MS	By MS/MS	By MS/MS	By MS/MS	By MS/MS	By MS/MS	By MS/MS	By MS/MS	By MS/MS	By MS/MS	By MS/MS	By MS/MS	By MS/MS	9.8	12.1	9.8	11.4	11.4	12.1	9.8	9.8	7.8	9.8	9.8	9.8	9.1	9.8	9.8	9.8	9.8	11.4	11.4	9.8	1116700000	52587000	48565000	44762000	52417000	49429000	43339000	39040000	46736000	50604000	75408000	67355000	45813000	37823000	55361000	66461000	55519000	71470000	77857000	77189000	58923000	57793000	50530000	51272000	47516000	45832000	49501000	49346000	48912000	61399000	61557000	55759000	55214000	49770000	44519000	51820000	53466000	55161000	47740000	63466000	56758000	2	3	2	2	2	3	3	2	2	2	2	3	3	3	3	2	3	4	3	4	53				3318	14333;15452;25135;26161;28434;30486	True;True;True;True;True;True	14762;15922;26089;27149;29515;31656	350727;350728;382081;382082;382083;382084;382085;612344;612345;612346;612347;612348;612349;612350;612351;612352;612353;612354;612355;612356;612357;612358;612359;612360;612361;612362;612363;612364;612365;612366;612367;612368;612369;612370;612371;612372;635210;693475;693476;693477;693478;693479;693480;693481;693482;693483;693484;693485;693486;693487;693488;693489;693490;693491;693492;693493;747094;747095;747096;747097;747098;747099;747100;747101;747102;747103;747104;747105;747106;747107;747108;747109;747110;747111;747112;747113	282178;282179;306030;489014;489015;489016;489017;489018;489019;489020;489021;489022;489023;489024;489025;489026;489027;489028;489029;489030;489031;489032;489033;489034;489035;489036;489037;489038;489039;489040;489041;489042;489043;507343;556860;556861;556862;601387;601388;601389;601390;601391;601392;601393;601394;601395;601396;601397;601398;601399;601400;601401;601402;601403;601404;601405;601406;601407;601408	282179;306030;489035;507343;556862;601400
Q8IWJ2	Q8IWJ2	4	4	4	GRIP and coiled-coil domain-containing protein 2	GCC2	>sp|Q8IWJ2|GCC2_HUMAN GRIP and coiled-coil domain-containing protein 2 OS=Homo sapiens GN=GCC2 PE=1 SV=4	1	4	4	4	2	1	0	2	1	2	1	2	1	0	1	1	3	0	0	1	0	2	1	0	2	1	0	2	1	2	1	2	1	0	1	1	3	0	0	1	0	2	1	0	2	1	0	2	1	2	1	2	1	0	1	1	3	0	0	1	0	2	1	0	3.5	3.5	3.5	195.91	1684	1684	0.0043516	By MS/MS	By matching	By matching	By MS/MS	By matching	By MS/MS	By MS/MS	By MS/MS	By matching	By matching	By MS/MS	By MS/MS	By MS/MS	By matching	By matching	By matching	By matching	By matching	By matching	By matching	1.5	0.7	0	1.6	0.7	1.7	0.8	1.6	0.7	0	0.8	0.8	2.4	0	0	0.7	0	1.6	0.7	0	354460000	5410900	4364000	0	61926000	5824200	4004400	0	75070000	4512700	0	0	0	93886000	0	0	7638300	0	82535000	9291000	0	0	0	0	60653000	0	0	0	83360000	0	0	0	0	80905000	0	0	0	0	78113000	0	0	1	0	0	1	0	1	1	1	0	0	1	1	2	0	0	0	0	0	0	0	9				3319	13175;15232;22175;24292	True;True;True;True	13567;15695;23034;25216	321341;321342;321343;321344;375637;375638;375639;375640;375641;545259;545260;545261;545262;545263;545264;545265;545266;545267;545268;545269;593570	259000;259001;300986;300987;300988;300989;300990;436174;473772	259000;300986;436174;473772
Q8IWR0	Q8IWR0	2	2	2	Zinc finger CCCH domain-containing protein 7A	ZC3H7A	>sp|Q8IWR0|Z3H7A_HUMAN Zinc finger CCCH domain-containing protein 7A OS=Homo sapiens GN=ZC3H7A PE=1 SV=1	1	2	2	2	0	1	1	0	1	1	1	0	2	1	1	1	0	0	1	0	1	0	1	0	0	1	1	0	1	1	1	0	2	1	1	1	0	0	1	0	1	0	1	0	0	1	1	0	1	1	1	0	2	1	1	1	0	0	1	0	1	0	1	0	2.5	2.5	2.5	110.54	971	971	0	By matching	By MS/MS	By matching	By matching	By MS/MS	By MS/MS	By MS/MS	By matching	By MS/MS	By MS/MS	By matching	By matching	By matching	By matching	By matching	By matching	By MS/MS	By matching	By matching	By matching	0	1.8	1.8	0	1.8	1.8	1.8	0	2.5	1.8	1.8	1.8	0	0	1.8	0	0.7	0	1.8	0	67384000	0	0	4957900	0	7376400	7388200	0	0	6479600	9586000	7535400	10009000	0	0	6630300	0	0	0	7421100	0	0	0	0	0	0	0	0	0	0	0	0	0	0	0	0	0	0	0	6601800	0	0	1	0	0	0	1	1	0	2	1	0	0	0	0	0	0	1	0	0	0	7				3320	1724;13155	True;True	1776;13546	41329;41330;41331;41332;41333;41334;41335;41336;41337;41338;41339;320917;320918	33524;33525;33526;33527;33528;33529;258619;258620	33524;258620
Q8IWT0	Q8IWT0	1	1	1	Protein archease	ZBTB8OS	>sp|Q8IWT0|ARCH_HUMAN Protein archease OS=Homo sapiens GN=ZBTB8OS PE=1 SV=2	1	1	1	1	1	1	1	1	1	1	1	1	1	1	1	1	1	1	1	1	1	1	1	1	1	1	1	1	1	1	1	1	1	1	1	1	1	1	1	1	1	1	1	1	1	1	1	1	1	1	1	1	1	1	1	1	1	1	1	1	1	1	1	1	6	6	6	19.491	167	167	0.0013812	By MS/MS	By MS/MS	By MS/MS	By MS/MS	By MS/MS	By MS/MS	By MS/MS	By MS/MS	By MS/MS	By MS/MS	By MS/MS	By MS/MS	By MS/MS	By MS/MS	By MS/MS	By MS/MS	By MS/MS	By MS/MS	By MS/MS	By MS/MS	6	6	6	6	6	6	6	6	6	6	6	6	6	6	6	6	6	6	6	6	278200000	14234000	12570000	13687000	10822000	10842000	12041000	12055000	12002000	11957000	15044000	12213000	13208000	13364000	16197000	13952000	14220000	18238000	17705000	17831000	16018000	0	0	0	0	0	0	0	0	0	0	0	0	0	0	0	0	0	0	0	14369000	1	1	1	2	1	2	1	1	1	1	1	1	1	1	1	1	1	1	1	2	23				3321	8500	TRUE	8744	199879;199880;199881;199882;199883;199884;199885;199886;199887;199888;199889;199890;199891;199892;199893;199894;199895;199896;199897;199898	161030;161031;161032;161033;161034;161035;161036;161037;161038;161039;161040;161041;161042;161043;161044;161045;161046;161047;161048;161049;161050;161051;161052	161042
Q8IWX8	Q8IWX8	4	4	4	Calcium homeostasis endoplasmic reticulum protein	CHERP	>sp|Q8IWX8|CHERP_HUMAN Calcium homeostasis endoplasmic reticulum protein OS=Homo sapiens GN=CHERP PE=1 SV=3	1	4	4	4	2	2	2	2	3	2	3	2	4	4	3	1	3	4	3	3	4	3	3	3	2	2	2	2	3	2	3	2	4	4	3	1	3	4	3	3	4	3	3	3	2	2	2	2	3	2	3	2	4	4	3	1	3	4	3	3	4	3	3	3	7.1	7.1	7.1	103.7	916	916	0	By MS/MS	By MS/MS	By MS/MS	By MS/MS	By MS/MS	By MS/MS	By MS/MS	By MS/MS	By MS/MS	By MS/MS	By MS/MS	By MS/MS	By MS/MS	By MS/MS	By MS/MS	By MS/MS	By MS/MS	By MS/MS	By MS/MS	By MS/MS	3.9	3.9	3.6	3.6	5.6	3.6	5.6	3.6	7.1	7.1	5.5	2	5.1	7.1	5.6	5.6	7.1	5.6	5.6	5.6	976460000	42534000	18417000	28246000	24496000	50299000	29404000	45072000	26367000	67381000	79184000	72689000	18872000	55332000	62174000	49101000	53833000	79729000	58344000	52209000	62777000	58677000	15897000	43296000	39457000	52869000	45993000	50641000	44712000	57019000	54591000	47499000	0	47986000	39806000	40862000	45232000	49249000	51297000	46748000	53262000	2	1	1	1	3	1	2	1	2	1	3	1	1	3	2	2	2	2	2	1	34				3322	6720;10826;17017;22218	True;True;True;True	6917;11137;17523;23078	160053;160054;160055;160056;160057;160058;257217;257218;257219;257220;257221;257222;257223;257224;257225;257226;257227;257228;257229;257230;257231;257232;419693;419694;419695;419696;419697;419698;419699;419700;419701;419702;419703;419704;419705;419706;419707;546123;546124;546125;546126;546127;546128;546129;546130;546131;546132;546133;546134;546135;546136;546137;546138;546139;546140;546141;546142	129052;207821;207822;207823;207824;207825;207826;207827;207828;207829;336674;336675;336676;336677;336678;336679;336680;336681;336682;336683;336684;336685;436915;436916;436917;436918;436919;436920;436921;436922;436923;436924;436925;436926;436927;436928;436929;436930;436931;436932;436933;436934;436935;436936	129052;207829;336679;436915
Q8IWY9	Q8IWY9	2	2	2	Codanin-1	CDAN1	>sp|Q8IWY9|CDAN1_HUMAN Codanin-1 OS=Homo sapiens GN=CDAN1 PE=1 SV=4	1	2	2	2	1	2	2	2	1	2	2	2	2	2	1	2	1	1	1	1	2	1	2	2	1	2	2	2	1	2	2	2	2	2	1	2	1	1	1	1	2	1	2	2	1	2	2	2	1	2	2	2	2	2	1	2	1	1	1	1	2	1	2	2	2.1	2.1	2.1	134.12	1227	1227	0.00048356	By matching	By MS/MS	By MS/MS	By MS/MS	By matching	By MS/MS	By MS/MS	By matching	By matching	By MS/MS	By matching	By matching	By matching	By matching	By matching	By matching	By matching	By matching	By matching	By matching	0.7	2.1	2.1	2.1	0.7	2.1	2.1	2.1	2.1	2.1	0.7	2.1	0.7	0.7	0.7	0.7	2.1	0.7	2.1	2.1	177130000	2068100	11080000	12586000	7639900	2719100	10341000	7745400	11177000	8899200	22419000	3199300	11690000	2305900	5429200	2066600	3845200	18091000	3385800	13479000	16959000	0	10951000	12594000	8277400	0	11246000	9654900	12942000	10295000	12853000	0	13394000	0	0	0	0	14218000	0	12105000	14790000	0	1	1	2	0	1	1	0	0	1	0	0	0	0	0	0	0	0	0	0	7				3323	328;27622	True;True	334;28675	7316;7317;7318;7319;7320;7321;7322;7323;7324;7325;7326;7327;7328;7329;7330;7331;7332;7333;7334;7335;672700;672701;672702;672703;672704;672705;672706;672707;672708;672709;672710;672711;672712	6135;538812;538813;538814;538815;538816;538817	6135;538817
Q8IWZ3	Q8IWZ3	4	4	2	Ankyrin repeat and KH domain-containing protein 1	ANKHD1	>sp|Q8IWZ3|ANKH1_HUMAN Ankyrin repeat and KH domain-containing protein 1 OS=Homo sapiens GN=ANKHD1 PE=1 SV=1	1	4	4	2	4	4	4	3	4	3	3	4	4	4	3	4	3	4	3	3	4	4	3	4	4	4	4	3	4	3	3	4	4	4	3	4	3	4	3	3	4	4	3	4	2	2	2	2	2	1	1	2	2	2	2	2	1	2	2	1	2	2	1	2	2	2	1.1	269.45	2542	2542	0	By MS/MS	By MS/MS	By MS/MS	By MS/MS	By MS/MS	By MS/MS	By MS/MS	By MS/MS	By MS/MS	By MS/MS	By matching	By MS/MS	By MS/MS	By MS/MS	By MS/MS	By MS/MS	By MS/MS	By MS/MS	By MS/MS	By MS/MS	2	2	2	1.5	2	1.7	1.7	2	2	2	1.5	2	1.4	2	1.5	1.4	2	2	1.4	2	490380000	26907000	28150000	26851000	17504000	29978000	16917000	14806000	23563000	31462000	35714000	21441000	29141000	12920000	28027000	19601000	12206000	26363000	28719000	22603000	37509000	22190000	24051000	22681000	21473000	25418000	29204000	26524000	21586000	28188000	24196000	25130000	26360000	23487000	19471000	25686000	21578000	17790000	19324000	23515000	26211000	2	1	3	1	1	1	1	2	1	1	0	2	2	4	1	2	2	2	2	2	33				3324	719;8912;15807;29822	True;True;True;True	738;9170;16285;30951	16660;16661;16662;16663;16664;16665;16666;16667;16668;16669;16670;16671;16672;16673;16674;16675;16676;16677;210978;210979;210980;210981;210982;210983;210984;210985;210986;210987;210988;210989;210990;210991;210992;210993;210994;389643;389644;389645;389646;389647;389648;389649;389650;389651;389652;389653;389654;389655;389656;389657;389658;389659;389660;389661;389662;731303;731304;731305;731306;731307;731308;731309;731310;731311;731312;731313;731314;731315;731316;731317;731318;731319	13546;13547;13548;13549;13550;13551;13552;13553;13554;170185;170186;170187;170188;170189;170190;170191;170192;170193;170194;170195;170196;170197;170198;170199;170200;170201;170202;170203;170204;170205;170206;170207;312527;588414	13547;170200;312527;588414
Q8IX01	Q8IX01	3	3	3	SURP and G-patch domain-containing protein 2	SUGP2	>sp|Q8IX01|SUGP2_HUMAN SURP and G-patch domain-containing protein 2 OS=Homo sapiens GN=SUGP2 PE=1 SV=2	1	3	3	3	1	1	1	2	1	2	2	1	3	1	3	3	3	2	3	2	2	1	3	2	1	1	1	2	1	2	2	1	3	1	3	3	3	2	3	2	2	1	3	2	1	1	1	2	1	2	2	1	3	1	3	3	3	2	3	2	2	1	3	2	3	3	3	120.21	1082	1082	0	By matching	By matching	By matching	By matching	By matching	By matching	By matching	By matching	By MS/MS	By matching	By MS/MS	By MS/MS	By matching	By MS/MS	By matching	By matching	By matching	By matching	By MS/MS	By MS/MS	1.3	1.3	1.3	1.8	1.1	1.8	1.8	1.1	3	0.6	3	3	3	1.8	3	1.8	2.4	1.1	3	2.4	263880000	4884900	4816900	5324600	9012900	6872500	10867000	10023000	8918200	18214000	6594900	21039000	18723000	19919000	13254000	23914000	15665000	21473000	9246100	20905000	14211000	0	0	0	12331000	0	15594000	14538000	0	17625000	0	15068000	17584000	14224000	14353000	16538000	15914000	19897000	0	15831000	0	0	0	0	0	0	0	0	0	1	0	1	0	0	0	0	0	0	0	0	3	5				3325	2181;2795;7812	True;True;True	2258;2884;8033	52044;52045;52046;52047;52048;52049;52050;52051;52052;52053;52054;52055;52056;52057;52058;52059;66477;66478;66479;66480;66481;66482;66483;66484;66485;66486;66487;66488;184454;184455;184456;184457;184458;184459;184460;184461;184462;184463;184464;184465	42491;42492;42493;42494;42495;54261;54262;54263;148661	42492;54262;148661
Q8IX04	Q8IX04	4	4	4	Ubiquitin-conjugating enzyme E2 variant 3	UEVLD	>sp|Q8IX04|UEVLD_HUMAN Ubiquitin-conjugating enzyme E2 variant 3 OS=Homo sapiens GN=UEVLD PE=1 SV=2	1	4	4	4	3	3	3	3	3	2	3	3	3	3	4	4	2	4	3	2	3	4	4	4	3	3	3	3	3	2	3	3	3	3	4	4	2	4	3	2	3	4	4	4	3	3	3	3	3	2	3	3	3	3	4	4	2	4	3	2	3	4	4	4	10	10	10	52.263	471	471	0.00094073	By matching	By matching	By MS/MS	By matching	By MS/MS	By matching	By matching	By MS/MS	By matching	By MS/MS	By MS/MS	By MS/MS	By MS/MS	By MS/MS	By MS/MS	By MS/MS	By matching	By MS/MS	By MS/MS	By matching	8.3	8.3	8.3	8.3	8.3	5.9	8.3	8.3	8.3	8.3	10	10	6.2	10	8.3	6.2	8.3	10	10	10	1855100000	88448000	86513000	94533000	85853000	84223000	74803000	85952000	87758000	94465000	205630000	88185000	88262000	86201000	74897000	69575000	59523000	96394000	108570000	103580000	91685000	70326000	99260000	80402000	97536000	94029000	80820000	108820000	95074000	92621000	101110000	78731000	73429000	82819000	69692000	71141000	60004000	70971000	88026000	90645000	95714000	0	0	1	0	0	0	0	1	0	1	2	1	1	1	1	1	0	1	0	0	11				3326	2385;19177;23187;26144	True;True;True;True	2466;19746;24068;27132	56749;56750;56751;56752;56753;56754;56755;56756;56757;56758;56759;56760;56761;56762;56763;56764;56765;56766;56767;56768;56769;469521;469522;469523;469524;469525;469526;469527;469528;469529;469530;469531;469532;469533;469534;469535;469536;469537;469538;469539;567103;567104;567105;567106;567107;567108;567109;567110;567111;567112;567113;567114;567115;567116;567117;567118;567119;567120;634637;634638;634639;634640;634641;634642	46258;375845;375846;375847;375848;375849;375850;375851;375852;375853;375854;375855;453394;506918	46258;375850;453394;506918
Q8IX12	Q8IX12	4	4	4	Cell division cycle and apoptosis regulator protein 1	CCAR1	>sp|Q8IX12|CCAR1_HUMAN Cell division cycle and apoptosis regulator protein 1 OS=Homo sapiens GN=CCAR1 PE=1 SV=2	1	4	4	4	4	4	4	4	3	4	3	4	4	4	3	4	3	4	3	3	3	3	3	3	4	4	4	4	3	4	3	4	4	4	3	4	3	4	3	3	3	3	3	3	4	4	4	4	3	4	3	4	4	4	3	4	3	4	3	3	3	3	3	3	5	5	5	132.82	1150	1150	0	By MS/MS	By MS/MS	By MS/MS	By MS/MS	By MS/MS	By MS/MS	By MS/MS	By MS/MS	By MS/MS	By MS/MS	By MS/MS	By MS/MS	By MS/MS	By MS/MS	By MS/MS	By MS/MS	By MS/MS	By MS/MS	By MS/MS	By MS/MS	5	5	5	5	3.6	5	3.6	5	5	5	3.6	5	3.6	5	3.6	3.6	3.6	3.6	3.6	3.6	1085300000	47827000	51387000	53984000	45753000	36015000	45294000	40866000	51212000	55430000	62986000	66782000	55711000	55700000	66172000	56441000	60421000	59093000	52204000	62522000	59463000	37430000	42539000	45995000	43290000	44756000	43745000	50055000	47842000	54625000	56715000	68117000	47966000	55199000	54353000	51873000	58376000	57331000	47891000	65207000	57874000	3	2	4	3	4	3	1	2	1	3	5	3	3	4	4	1	4	2	3	4	59				3327	13425;17350;21050;21086	True;True;True;True	13825;17861;21871;21908	326946;326947;326948;326949;326950;326951;326952;326953;326954;326955;326956;326957;326958;326959;326960;326961;326962;326963;326964;326965;427082;427083;427084;427085;427086;427087;427088;427089;427090;427091;427092;427093;427094;427095;427096;427097;427098;427099;427100;427101;517983;517984;517985;517986;517987;517988;517989;517990;517991;517992;517993;517994;517995;517996;517997;517998;517999;518000;518001;518002;518003;518004;518005;518006;518007;518008;518009;518010;518011;518012;518880;518881;518882;518883;518884;518885;518886;518887;518888;518889	263347;263348;263349;263350;263351;263352;263353;263354;263355;263356;263357;263358;263359;263360;263361;263362;263363;263364;263365;263366;263367;263368;342614;342615;342616;342617;342618;342619;342620;342621;342622;342623;342624;342625;342626;342627;342628;342629;342630;342631;342632;342633;414254;414255;414256;414257;414258;414259;414260;414261;414262;414263;414264;414265;414266;414267;414268;414269;414270;414271;414992;414993;414994;414995	263363;342614;414255;414995
Q8IXB1	Q8IXB1	11	11	11	DnaJ homolog subfamily C member 10	DNAJC10	>sp|Q8IXB1|DJC10_HUMAN DnaJ homolog subfamily C member 10 OS=Homo sapiens GN=DNAJC10 PE=1 SV=2	1	11	11	11	5	7	6	4	6	6	7	7	8	4	7	5	4	5	6	5	5	6	5	7	5	7	6	4	6	6	7	7	8	4	7	5	4	5	6	5	5	6	5	7	5	7	6	4	6	6	7	7	8	4	7	5	4	5	6	5	5	6	5	7	14	14	14	91.079	793	793	0	By MS/MS	By MS/MS	By MS/MS	By MS/MS	By MS/MS	By MS/MS	By MS/MS	By MS/MS	By MS/MS	By MS/MS	By MS/MS	By MS/MS	By MS/MS	By MS/MS	By MS/MS	By MS/MS	By MS/MS	By MS/MS	By MS/MS	By MS/MS	6.7	9.5	8.3	5.2	8.4	7.6	8.6	10	10.6	5.2	8.8	6.7	5.2	6.7	8.2	6.7	6.7	7.3	6.7	10.1	946470000	36456000	37471000	42051000	36993000	40439000	41258000	47404000	51867000	51415000	43386000	55867000	40743000	45389000	45740000	51312000	49606000	46078000	48091000	48403000	86495000	41841000	40392000	44651000	50664000	45249000	46378000	46842000	50297000	50083000	42884000	47383000	47082000	48770000	41013000	39918000	45189000	41850000	45023000	44327000	48250000	1	3	5	2	3	3	5	2	6	3	2	4	1	3	3	2	1	5	1	5	60				3328	1144;1145;2565;3165;3166;9929;10879;13055;20602;21382;24875	True;True;True;True;True;True;True;True;True;True;True	1176;1177;2652;3267;3268;10212;11192;13429;21412;22215;25821	27189;27190;27191;27192;27193;27194;27195;27196;27197;27198;27199;27200;27201;27202;27203;27204;27205;27206;27207;27208;27209;27210;27211;27212;27213;27214;61535;61536;61537;61538;61539;61540;61541;61542;61543;61544;61545;61546;61547;61548;61549;61550;61551;61552;61553;61554;74899;74900;74901;74902;74903;74904;74905;236524;236525;258781;258782;258783;258784;258785;258786;258787;258788;258789;258790;258791;258792;258793;258794;258795;258796;258797;258798;258799;258800;318188;318189;318190;318191;318192;318193;318194;318195;318196;318197;318198;318199;318200;318201;318202;318203;318204;318205;318206;318207;318208;507780;507781;525756;525757;525758;525759;525760;525761;525762;525763;525764;525765;525766;525767;525768;606336;606337;606338;606339;606340	22158;22159;22160;22161;22162;22163;22164;22165;22166;50246;50247;50248;50249;50250;50251;50252;50253;50254;50255;61026;61027;61028;61029;61030;191462;191463;209157;209158;209159;209160;209161;209162;209163;209164;209165;209166;209167;209168;209169;209170;256347;256348;256349;256350;256351;256352;256353;256354;256355;256356;256357;256358;256359;256360;256361;256362;256363;256364;256365;256366;256367;256368;256369;406334;406335;420491;484162;484163;484164;484165;484166	22158;22165;50249;61026;61028;191463;209163;256347;406335;420491;484165
Q8IXH7	Q8IXH7	6	6	6	Negative elongation factor C/D	NELFCD	>sp|Q8IXH7|NELFD_HUMAN Negative elongation factor C/D OS=Homo sapiens GN=NELFCD PE=1 SV=2	1	6	6	6	4	5	5	2	3	3	4	3	4	3	4	5	2	2	3	3	3	2	2	3	4	5	5	2	3	3	4	3	4	3	4	5	2	2	3	3	3	2	2	3	4	5	5	2	3	3	4	3	4	3	4	5	2	2	3	3	3	2	2	3	12.5	12.5	12.5	66.246	590	590	0	By MS/MS	By MS/MS	By MS/MS	By MS/MS	By MS/MS	By MS/MS	By MS/MS	By MS/MS	By MS/MS	By MS/MS	By MS/MS	By MS/MS	By MS/MS	By MS/MS	By MS/MS	By MS/MS	By MS/MS	By MS/MS	By MS/MS	By MS/MS	8.1	11.4	11.4	3.9	5.8	5.8	9	5.8	9	5.8	6.9	11.4	4.1	4.1	5.8	5.8	5.8	4.1	4.1	5.8	413990000	20543000	25374000	23367000	12831000	17895000	17930000	21572000	18692000	22858000	20802000	26314000	25105000	15066000	18456000	23858000	21171000	21440000	18597000	17712000	24402000	21058000	19554000	18029000	19507000	18977000	19363000	18519000	21322000	21538000	17789000	24692000	21627000	16642000	20468000	19624000	17699000	19577000	20720000	20209000	22670000	2	1	2	1	1	1	1	1	1	2	3	3	3	2	2	4	2	3	3	1	39				3329	5033;8398;8971;9600;11090;20996	True;True;True;True;True;True	5188;8640;9230;9877;11404;21816	119688;119689;119690;119691;197554;197555;197556;197557;197558;197559;197560;197561;197562;197563;197564;197565;197566;197567;197568;197569;212262;212263;212264;212265;212266;212267;212268;212269;212270;212271;212272;212273;212274;212275;212276;212277;212278;212279;212280;212281;227147;227148;227149;227150;227151;263642;263643;263644;263645;263646;263647;263648;263649;263650;263651;263652;263653;263654;263655;263656;263657;263658;263659;263660;516770	97013;97014;97015;97016;159193;171163;171164;171165;171166;171167;171168;171169;171170;171171;171172;171173;171174;171175;171176;171177;171178;171179;171180;171181;171182;171183;183178;183179;183180;213149;213150;213151;213152;213153;213154;213155;213156;213157;213158;213159;213160;213161;213162;413169	97014;159193;171175;183180;213157;413169
Q8IXI1	Q8IXI1	3	3	2	Mitochondrial Rho GTPase 2	RHOT2	>sp|Q8IXI1|MIRO2_HUMAN Mitochondrial Rho GTPase 2 OS=Homo sapiens GN=RHOT2 PE=1 SV=2	1	3	3	2	2	3	3	3	3	3	3	3	3	3	3	3	2	3	3	2	3	2	3	3	2	3	3	3	3	3	3	3	3	3	3	3	2	3	3	2	3	2	3	3	2	2	2	2	2	2	2	2	2	2	2	2	2	2	2	2	2	2	2	2	5.8	5.8	4	68.117	618	618	0	By MS/MS	By MS/MS	By MS/MS	By MS/MS	By MS/MS	By MS/MS	By MS/MS	By MS/MS	By MS/MS	By MS/MS	By MS/MS	By MS/MS	By MS/MS	By MS/MS	By MS/MS	By MS/MS	By MS/MS	By MS/MS	By MS/MS	By MS/MS	4	5.8	5.8	5.8	5.8	5.8	5.8	5.8	5.8	5.8	5.8	5.8	4	5.8	5.8	4	5.8	4	5.8	5.8	754850000	35178000	40876000	36607000	32249000	30596000	32727000	37676000	35756000	39490000	44231000	44953000	36663000	32002000	41954000	40058000	26719000	38211000	36167000	40679000	52055000	42622000	40716000	35725000	33446000	32226000	35121000	40254000	38929000	40002000	35543000	38082000	37891000	35692000	31251000	31716000	30264000	30044000	38665000	34875000	39857000	2	1	1	2	2	2	2	2	1	2	2	1	2	1	3	2	1	2	1	1	33				3330	2985;20785;23996	True;True;True	3082;21598;24905	71166;71167;71168;71169;71170;71171;71172;71173;71174;71175;71176;71177;71178;71179;71180;71181;71182;71183;71184;71185;71186;511922;511923;511924;511925;511926;511927;511928;511929;511930;511931;511932;511933;511934;511935;511936;511937;587012;587013;587014;587015;587016;587017;587018;587019;587020;587021;587022;587023;587024;587025;587026;587027;587028;587029;587030;587031;587032;587033	58063;58064;58065;58066;58067;58068;58069;58070;58071;58072;58073;58074;58075;58076;58077;58078;58079;58080;58081;58082;58083;409653;409654;468637;468638;468639;468640;468641;468642;468643;468644;468645;468646;468647;468648;468649;468650;468651;468652;468653;468654;468655;468656;468657	58068;409653;468638
Q8IXI2	Q8IXI2	3	2	2	Mitochondrial Rho GTPase 1	RHOT1	>sp|Q8IXI2|MIRO1_HUMAN Mitochondrial Rho GTPase 1 OS=Homo sapiens GN=RHOT1 PE=1 SV=2	1	3	2	2	2	3	3	2	3	2	3	2	3	2	2	2	1	2	2	2	3	2	3	3	2	2	2	1	2	1	2	1	2	1	1	1	1	1	1	2	2	2	2	2	2	2	2	1	2	1	2	1	2	1	1	1	1	1	1	2	2	2	2	2	4.7	2.9	2.9	70.783	618	618	0.0013899	By MS/MS	By matching	By MS/MS	By MS/MS	By MS/MS	By MS/MS	By matching	By MS/MS	By MS/MS	By MS/MS	By MS/MS	By MS/MS	By MS/MS	By MS/MS	By MS/MS	By MS/MS	By MS/MS	By MS/MS	By MS/MS	By MS/MS	2.9	4.7	4.7	3.4	4.7	3.4	4.7	3.4	4.7	3.4	3.4	3.4	1.6	3.4	3.4	2.9	4.7	2.9	4.7	4.7	110830000	11965000	12437000	6149100	3983600	9836100	5222400	6790100	5032600	4905800	0	6451100	3313000	0	4531800	5958600	3481400	3587800	4487400	3986100	8707200	12196000	12941000	5212000	0	10970000	0	7908900	0	0	0	0	0	0	0	0	0	0	0	0	0	2	0	1	1	1	1	0	1	1	1	1	1	1	1	1	1	2	3	3	2	25				3331	12941;20785;24634	True;False;True	13312;21598;25575	315608;315609;315610;315611;315612;315613;315614;315615;315616;315617;315618;315619;511922;511923;511924;511925;511926;511927;511928;511929;511930;511931;511932;511933;511934;511935;511936;511937;600802;600803;600804;600805;600806;600807;600808;600809;600810;600811;600812;600813;600814;600815;600816;600817;600818;600819;600820;600821;600822;600823;600824;600825;600826;600827	254459;254460;409653;409654;479910;479911;479912;479913;479914;479915;479916;479917;479918;479919;479920;479921;479922;479923;479924;479925;479926;479927;479928;479929;479930;479931;479932;479933	254459;409653;479918
Q8IXJ6	Q8IXJ6	4	4	4	NAD-dependent protein deacetylase sirtuin-2	SIRT2	>sp|Q8IXJ6|SIR2_HUMAN NAD-dependent protein deacetylase sirtuin-2 OS=Homo sapiens GN=SIRT2 PE=1 SV=2	1	4	4	4	4	3	4	3	4	2	3	2	4	4	4	3	3	3	3	2	3	4	3	3	4	3	4	3	4	2	3	2	4	4	4	3	3	3	3	2	3	4	3	3	4	3	4	3	4	2	3	2	4	4	4	3	3	3	3	2	3	4	3	3	13.1	13.1	13.1	43.182	389	389	0	By MS/MS	By MS/MS	By MS/MS	By MS/MS	By MS/MS	By MS/MS	By MS/MS	By MS/MS	By MS/MS	By MS/MS	By MS/MS	By MS/MS	By MS/MS	By MS/MS	By MS/MS	By MS/MS	By MS/MS	By MS/MS	By MS/MS	By MS/MS	13.1	9.3	13.1	9.3	13.1	6.4	9.3	6.4	13.1	13.1	13.1	9.3	9.3	9.3	10.3	6.4	10.3	13.1	9.3	10.3	787380000	48185000	33777000	41639000	25245000	42016000	22551000	32422000	25635000	49284000	59305000	59109000	27512000	34656000	41657000	41336000	30502000	44724000	51427000	39692000	36709000	40015000	36856000	36946000	29722000	32017000	36704000	38897000	41663000	44902000	44821000	42877000	32408000	32615000	39057000	32915000	34878000	36798000	37914000	38607000	31651000	1	1	1	1	2	1	2	2	3	4	3	3	2	2	2	4	3	4	2	2	45				3332	659;14434;17075;20908	True;True;True;True	677;14865;17582;21724	15599;15600;15601;15602;15603;15604;15605;15606;15607;15608;15609;15610;353618;353619;353620;353621;353622;353623;353624;353625;353626;353627;353628;353629;353630;353631;420909;420910;420911;420912;420913;420914;420915;420916;420917;420918;420919;420920;420921;420922;420923;420924;420925;420926;420927;420928;514874;514875;514876;514877;514878;514879;514880;514881;514882;514883;514884;514885;514886;514887;514888;514889;514890;514891;514892;514893	12741;12742;12743;12744;12745;12746;284410;337591;337592;337593;337594;337595;337596;337597;337598;337599;337600;337601;337602;337603;337604;337605;337606;411700;411701;411702;411703;411704;411705;411706;411707;411708;411709;411710;411711;411712;411713;411714;411715;411716;411717;411718;411719;411720;411721;411722;411723;411724	12741;284410;337606;411705
Q8IXL7	Q8IXL7	1	1	1	Methionine-R-sulfoxide reductase B3	MSRB3	>sp|Q8IXL7|MSRB3_HUMAN Methionine-R-sulfoxide reductase B3 OS=Homo sapiens GN=MSRB3 PE=1 SV=2	1	1	1	1	1	1	1	1	1	1	1	1	1	1	1	1	1	1	1	1	1	1	1	1	1	1	1	1	1	1	1	1	1	1	1	1	1	1	1	1	1	1	1	1	1	1	1	1	1	1	1	1	1	1	1	1	1	1	1	1	1	1	1	1	6.2	6.2	6.2	20.702	192	192	0.0013847	By MS/MS	By MS/MS	By MS/MS	By MS/MS	By MS/MS	By MS/MS	By MS/MS	By matching	By MS/MS	By MS/MS	By MS/MS	By MS/MS	By MS/MS	By matching	By matching	By matching	By MS/MS	By MS/MS	By MS/MS	By MS/MS	6.2	6.2	6.2	6.2	6.2	6.2	6.2	6.2	6.2	6.2	6.2	6.2	6.2	6.2	6.2	6.2	6.2	6.2	6.2	6.2	241470000	10155000	11482000	9696600	8698500	9890300	7956500	8831600	9785100	12828000	9693700	12852000	12515000	10738000	13230000	12539000	9572700	14708000	23354000	16160000	16787000	0	0	0	0	0	0	0	0	0	0	0	0	0	0	0	0	0	0	0	15059000	1	1	1	1	1	1	1	0	1	1	1	1	1	0	0	0	1	1	1	1	16				3333	18932	TRUE	19499	463732;463733;463734;463735;463736;463737;463738;463739;463740;463741;463742;463743;463744;463745;463746;463747;463748;463749;463750;463751;463752;463753	371374;371375;371376;371377;371378;371379;371380;371381;371382;371383;371384;371385;371386;371387;371388;371389	371388
Q8IXM2	Q8IXM2	2	2	2	Chromatin complexes subunit BAP18	BAP18	>sp|Q8IXM2|BAP18_HUMAN Chromatin complexes subunit BAP18 OS=Homo sapiens GN=BAP18 PE=1 SV=1	1	2	2	2	2	1	1	0	1	0	1	2	2	2	2	1	2	1	0	2	1	1	2	2	2	1	1	0	1	0	1	2	2	2	2	1	2	1	0	2	1	1	2	2	2	1	1	0	1	0	1	2	2	2	2	1	2	1	0	2	1	1	2	2	26.2	26.2	26.2	17.9	172	172	0	By MS/MS	By MS/MS	By matching	By matching	By matching	By matching	By MS/MS	By MS/MS	By MS/MS	By MS/MS	By matching	By MS/MS	By MS/MS	By MS/MS	By matching	By MS/MS	By MS/MS	By MS/MS	By MS/MS	By MS/MS	26.2	18	18	0	8.1	0	18	26.2	26.2	26.2	26.2	18	26.2	18	0	26.2	18	18	26.2	26.2	471000000	27133000	30823000	19793000	0	4586400	0	17114000	27108000	23865000	34742000	33119000	22083000	39835000	38447000	0	32079000	28102000	21448000	40611000	30115000	25929000	0	0	0	0	0	0	31045000	26303000	32441000	32167000	0	30187000	0	0	24628000	0	0	34731000	29287000	1	2	0	0	0	0	2	2	1	2	0	2	1	1	0	2	1	2	2	1	22				3334	15039;29159	True;True	15495;30261	370103;370104;370105;370106;370107;370108;370109;370110;370111;370112;370113;370114;370115;370116;370117;370118;712628;712629;712630;712631;712632;712633;712634;712635;712636;712637;712638	296430;296431;296432;296433;296434;296435;296436;296437;296438;296439;296440;296441;296442;296443;296444;296445;296446;296447;296448;573171;573172;573173	296447;573172
Q8IXT5	Q8IXT5	3	3	3	RNA-binding protein 12B	RBM12B	>sp|Q8IXT5|RB12B_HUMAN RNA-binding protein 12B OS=Homo sapiens GN=RBM12B PE=1 SV=2	1	3	3	3	1	2	2	2	2	1	2	1	1	2	2	2	2	1	2	2	2	1	2	2	1	2	2	2	2	1	2	1	1	2	2	2	2	1	2	2	2	1	2	2	1	2	2	2	2	1	2	1	1	2	2	2	2	1	2	2	2	1	2	2	3.9	3.9	3.9	118.1	1001	1001	0	By MS/MS	By matching	By matching	By matching	By matching	By matching	By MS/MS	By matching	By matching	By MS/MS	By matching	By MS/MS	By MS/MS	By matching	By matching	By matching	By MS/MS	By matching	By matching	By matching	1.4	2.6	2.6	2.6	2.6	1.4	2.6	1.4	1.4	2.6	2.6	2.6	2.6	1.4	2.6	2.6	2.7	1.4	2.6	2.6	255640000	9524600	20317000	13983000	16124000	10610000	8154300	17282000	7545200	5457500	18134000	12791000	7639000	16329000	10251000	14879000	15314000	5665700	8101900	19998000	17534000	0	20378000	14676000	17393000	11402000	0	19206000	0	0	15873000	11113000	0	14317000	0	12368000	13001000	0	0	17115000	15827000	1	0	0	0	0	0	1	0	0	1	0	1	1	0	0	0	1	0	0	0	6				3335	2040;10076;27312	True;True;True	2111;10361;28351	49152;49153;49154;49155;49156;49157;49158;49159;49160;49161;49162;49163;49164;49165;49166;49167;49168;49169;49170;49171;239430;239431;239432;239433;239434;239435;239436;239437;239438;239439;239440;239441;239442;664734	40149;40150;40151;40152;40153;193745;532095	40151;193745;532095
Q8IXU6	Q8IXU6	3	3	3	Solute carrier family 35 member F2	SLC35F2	>sp|Q8IXU6|S35F2_HUMAN Solute carrier family 35 member F2 OS=Homo sapiens GN=SLC35F2 PE=1 SV=1	1	3	3	3	2	2	1	3	3	3	3	2	3	1	3	3	2	2	2	2	2	2	3	2	2	2	1	3	3	3	3	2	3	1	3	3	2	2	2	2	2	2	3	2	2	2	1	3	3	3	3	2	3	1	3	3	2	2	2	2	2	2	3	2	11.8	11.8	11.8	41.211	374	374	0	By MS/MS	By MS/MS	By matching	By MS/MS	By MS/MS	By MS/MS	By MS/MS	By MS/MS	By MS/MS	By MS/MS	By matching	By MS/MS	By MS/MS	By MS/MS	By MS/MS	By MS/MS	By MS/MS	By MS/MS	By MS/MS	By MS/MS	9.6	9.6	3.5	11.8	11.8	11.8	11.8	9.6	11.8	3.5	11.8	11.8	5.6	5.6	5.6	5.6	5.6	5.6	11.8	5.6	507370000	23990000	21202000	14279000	28940000	27725000	28887000	27025000	22037000	29585000	18722000	31667000	25770000	25421000	25599000	24307000	26430000	27330000	24401000	32737000	21312000	26002000	23359000	0	25318000	26135000	27117000	26650000	26348000	28431000	0	22127000	23220000	27897000	26405000	25798000	25947000	26851000	25559000	23869000	22683000	2	3	0	1	1	3	2	2	3	1	0	1	1	1	1	2	1	1	3	2	31				3336	15859;16229;26401	True;True;True	16337;16713;27402	390566;390567;390568;390569;390570;390571;390572;390573;390574;390575;390576;390577;390578;390579;390580;390581;390582;390583;390584;390585;398811;398812;398813;398814;398815;398816;398817;398818;398819;398820;398821;398822;398823;398824;398825;398826;640789;640790;640791;640792;640793;640794;640795;640796;640797;640798;640799	313161;313162;313163;313164;313165;313166;313167;313168;313169;313170;313171;319863;319864;319865;319866;319867;319868;319869;511928;511929;511930;511931;511932;511933;511934;511935;511936;511937;511938;511939;511940;511941	313163;319867;511928
Q8IY17	Q8IY17	3	3	3	Neuropathy target esterase	PNPLA6	>sp|Q8IY17|PLPL6_HUMAN Neuropathy target esterase OS=Homo sapiens GN=PNPLA6 PE=1 SV=2	1	3	3	3	2	2	2	2	2	2	2	2	2	2	2	3	3	2	2	2	2	2	2	3	2	2	2	2	2	2	2	2	2	2	2	3	3	2	2	2	2	2	2	3	2	2	2	2	2	2	2	2	2	2	2	3	3	2	2	2	2	2	2	3	4.8	4.8	4.8	149.99	1366	1366	0	By MS/MS	By MS/MS	By MS/MS	By MS/MS	By matching	By MS/MS	By MS/MS	By MS/MS	By MS/MS	By MS/MS	By MS/MS	By MS/MS	By MS/MS	By MS/MS	By MS/MS	By MS/MS	By MS/MS	By MS/MS	By MS/MS	By MS/MS	3.9	3.9	3.9	3.9	3.9	3.9	3.9	3.9	3.9	3.9	3.9	4.8	4.8	3.9	3.9	3.9	2	3.9	3.9	4.8	649310000	32274000	31391000	31949000	26108000	28862000	24713000	28890000	31513000	30248000	40712000	34457000	30644000	47418000	29984000	35454000	32243000	21842000	39361000	31171000	40071000	32651000	31928000	33305000	28249000	31552000	27083000	33154000	35563000	34252000	31214000	29654000	30275000	34271000	24518000	29726000	27385000	33290000	34782000	27649000	31287000	2	2	2	2	0	2	1	2	3	4	2	2	2	1	2	2	1	1	2	1	36				3337	2343;7060;9116	True;True;True	2424;7263;9378	55764;55765;55766;55767;55768;55769;55770;55771;55772;55773;55774;55775;55776;55777;55778;55779;55780;55781;55782;55783;55784;55785;167680;167681;167682;167683;167684;167685;167686;167687;167688;167689;167690;167691;167692;167693;167694;167695;167696;167697;167698;215822;215823;215824;215825	45505;45506;135256;135257;135258;135259;135260;135261;135262;135263;135264;135265;135266;135267;135268;135269;135270;135271;135272;135273;135274;135275;135276;135277;135278;135279;135280;135281;135282;135283;135284;135285;135286;135287;135288;173996	45506;135288;173996
Q8IY37	Q8IY37	1	1	1	Probable ATP-dependent RNA helicase DHX37	DHX37	>sp|Q8IY37|DHX37_HUMAN Probable ATP-dependent RNA helicase DHX37 OS=Homo sapiens GN=DHX37 PE=1 SV=1	1	1	1	1	1	1	1	1	1	1	1	1	1	1	1	1	1	1	1	1	1	1	1	1	1	1	1	1	1	1	1	1	1	1	1	1	1	1	1	1	1	1	1	1	1	1	1	1	1	1	1	1	1	1	1	1	1	1	1	1	1	1	1	1	1.6	1.6	1.6	129.54	1157	1157	0	By matching	By MS/MS	By MS/MS	By MS/MS	By MS/MS	By MS/MS	By MS/MS	By MS/MS	By MS/MS	By MS/MS	By MS/MS	By MS/MS	By MS/MS	By MS/MS	By MS/MS	By MS/MS	By MS/MS	By MS/MS	By MS/MS	By MS/MS	1.6	1.6	1.6	1.6	1.6	1.6	1.6	1.6	1.6	1.6	1.6	1.6	1.6	1.6	1.6	1.6	1.6	1.6	1.6	1.6	192350000	8803800	10036000	9161000	7548600	7244200	10113000	9704600	11611000	8546500	8682800	13135000	7625300	11958000	8300300	11662000	9640700	9825900	10946000	8811000	8997600	0	0	0	0	0	0	0	0	0	0	0	0	0	0	0	0	0	0	0	8071300	0	1	2	2	3	1	2	2	2	1	2	1	1	2	2	1	2	1	1	1	30				3338	27653	TRUE	28706	673345;673346;673347;673348;673349;673350;673351;673352;673353;673354;673355;673356;673357;673358;673359;673360;673361;673362;673363;673364	539336;539337;539338;539339;539340;539341;539342;539343;539344;539345;539346;539347;539348;539349;539350;539351;539352;539353;539354;539355;539356;539357;539358;539359;539360;539361;539362;539363;539364;539365	539360
Q8IY67	Q8IY67	6	6	6	Ribonucleoprotein PTB-binding 1	RAVER1	>sp|Q8IY67|RAVR1_HUMAN Ribonucleoprotein PTB-binding 1 OS=Homo sapiens GN=RAVER1 PE=1 SV=1	1	6	6	6	4	3	4	3	3	3	1	4	2	4	2	3	3	3	5	3	3	2	1	2	4	3	4	3	3	3	1	4	2	4	2	3	3	3	5	3	3	2	1	2	4	3	4	3	3	3	1	4	2	4	2	3	3	3	5	3	3	2	1	2	17.2	17.2	17.2	63.876	606	606	0	By MS/MS	By MS/MS	By MS/MS	By MS/MS	By MS/MS	By MS/MS	By matching	By MS/MS	By MS/MS	By MS/MS	By MS/MS	By MS/MS	By MS/MS	By MS/MS	By MS/MS	By MS/MS	By MS/MS	By matching	By MS/MS	By MS/MS	12.5	8.6	12.5	9.1	11.1	7.9	3.5	13.9	7.6	11.7	5.1	8.6	8.3	8.3	15.3	7.3	6.9	4.3	1.5	5.1	439690000	32374000	22527000	27716000	16715000	15719000	21980000	4804000	33382000	8140300	48317000	10918000	26776000	26827000	25173000	59532000	6333600	12918000	24211000	7551500	7777300	31689000	27943000	26196000	22518000	30153000	30441000	0	24898000	0	23570000	17927000	28106000	27868000	24772000	24268000	0	20838000	24610000	0	0	3	3	3	3	4	2	0	2	2	1	1	2	1	2	1	4	2	0	1	1	38				3339	5231;10062;10660;11033;23373;24166	True;True;True;True;True;True	5388;10347;10965;11347;24257;25085	124566;124567;124568;124569;124570;124571;124572;124573;124574;124575;124576;124577;124578;124579;239155;239156;239157;239158;239159;239160;239161;239162;239163;253264;253265;253266;253267;253268;253269;253270;253271;253272;253273;253274;253275;262300;262301;262302;262303;262304;262305;262306;262307;262308;262309;262310;262311;262312;262313;262314;262315;571116;571117;571118;571119;571120;571121;571122;590885;590886	101067;101068;101069;101070;101071;101072;101073;101074;101075;101076;101077;101078;101079;101080;193522;193523;193524;193525;193526;193527;204787;204788;204789;204790;204791;204792;204793;204794;204795;204796;204797;204798;204799;212093;212094;212095;212096;212097;212098;212099;456616;471691;471692	101078;193525;204787;212095;456616;471692
Q8IY81	Q8IY81	6	6	6	pre-rRNA processing protein FTSJ3	FTSJ3	>sp|Q8IY81|SPB1_HUMAN pre-rRNA processing protein FTSJ3 OS=Homo sapiens GN=FTSJ3 PE=1 SV=2	1	6	6	6	2	5	4	5	4	4	6	4	4	5	5	4	5	4	3	5	4	6	5	5	2	5	4	5	4	4	6	4	4	5	5	4	5	4	3	5	4	6	5	5	2	5	4	5	4	4	6	4	4	5	5	4	5	4	3	5	4	6	5	5	10.2	10.2	10.2	96.557	847	847	0	By MS/MS	By MS/MS	By MS/MS	By MS/MS	By MS/MS	By MS/MS	By MS/MS	By MS/MS	By MS/MS	By MS/MS	By MS/MS	By MS/MS	By MS/MS	By MS/MS	By MS/MS	By MS/MS	By MS/MS	By MS/MS	By MS/MS	By MS/MS	3.2	8.5	5.9	8.5	6.7	5.9	10.2	6.7	5.8	7.6	8.5	5.9	8.5	7.6	4.1	8.5	5.8	10.2	7.6	9.2	1503900000	55307000	89999000	65641000	74167000	62176000	66240000	75676000	55827000	64263000	96332000	88562000	65644000	92412000	65241000	65566000	81764000	75727000	98406000	88498000	76427000	78192000	80615000	69497000	70000000	63345000	72137000	72699000	67112000	78586000	82352000	65663000	69884000	70577000	68252000	59025000	66945000	66345000	75707000	80042000	69798000	2	6	4	10	4	4	7	5	5	3	2	3	4	3	2	4	3	4	3	4	82				3340	240;2472;12804;14539;26675;27975	True;True;True;True;True;True	245;2556;13169;14970;27686;29039	4930;4931;4932;4933;4934;4935;4936;4937;4938;4939;4940;4941;4942;4943;4944;4945;4946;4947;4948;4949;59021;59022;59023;59024;59025;59026;59027;59028;59029;59030;59031;59032;310383;310384;310385;310386;310387;310388;310389;310390;310391;310392;310393;310394;310395;310396;310397;310398;310399;310400;310401;310402;310403;310404;310405;310406;310407;310408;310409;310410;310411;310412;310413;310414;310415;310416;310417;310418;310419;310420;310421;310422;310423;310424;310425;356253;356254;356255;356256;356257;356258;356259;356260;356261;356262;356263;356264;356265;356266;356267;356268;647266;647267;647268;647269;647270;647271;647272;680124;680125;680126;680127;680128;680129;680130;680131;680132;680133;680134;680135;680136;680137;680138;680139;680140	3983;3984;3985;3986;3987;3988;3989;3990;3991;3992;3993;3994;3995;3996;48099;48100;48101;48102;48103;48104;48105;48106;48107;48108;48109;48110;48111;250086;250087;250088;250089;250090;250091;250092;250093;250094;250095;250096;250097;250098;250099;250100;250101;250102;250103;250104;250105;250106;250107;250108;250109;250110;250111;250112;250113;250114;250115;250116;250117;250118;250119;250120;250121;250122;250123;250124;250125;250126;286220;286221;286222;517322;517323;517324;517325;517326;517327;517328;544825;544826;544827;544828;544829	3989;48110;250123;286222;517325;544828
Q8IYA6	Q8IYA6	1	1	1	Cytoskeleton-associated protein 2-like	CKAP2L	>sp|Q8IYA6|CKP2L_HUMAN Cytoskeleton-associated protein 2-like OS=Homo sapiens GN=CKAP2L PE=1 SV=4	1	1	1	1	0	1	1	0	0	0	0	0	0	0	0	0	0	0	0	0	0	0	0	1	0	1	1	0	0	0	0	0	0	0	0	0	0	0	0	0	0	0	0	1	0	1	1	0	0	0	0	0	0	0	0	0	0	0	0	0	0	0	0	1	1.9	1.9	1.9	83.586	745	745	0.0013866	By matching	By MS/MS	By MS/MS	By matching	By matching	By matching	By matching	By matching	By matching	By matching	By matching	By matching	By matching	By matching	By matching	By matching	By matching	By matching	By matching	By MS/MS	0	1.9	1.9	0	0	0	0	0	0	0	0	0	0	0	0	0	0	0	0	1.9	0	0	0	0	0	0	0	0	0	0	0	0	0	0	0	0	0	0	0	0	0	0	0	0	0	0	0	0	0	0	0	0	0	0	0	0	0	0	0	0	0	0	1	1	0	0	0	0	0	0	0	0	0	0	0	0	0	0	0	0	1	3				3341	29240	TRUE	30345	714651;714652;714653	574730;574731;574732	574732
Q8IYB3	Q8IYB3	5	5	5	Serine/arginine repetitive matrix protein 1	SRRM1	>sp|Q8IYB3|SRRM1_HUMAN Serine/arginine repetitive matrix protein 1 OS=Homo sapiens GN=SRRM1 PE=1 SV=2	1	5	5	5	5	5	4	5	4	4	4	5	4	4	4	3	5	4	5	4	4	4	4	4	5	5	4	5	4	4	4	5	4	4	4	3	5	4	5	4	4	4	4	4	5	5	4	5	4	4	4	5	4	4	4	3	5	4	5	4	4	4	4	4	9	9	9	102.33	904	904	0	By MS/MS	By MS/MS	By MS/MS	By MS/MS	By MS/MS	By MS/MS	By MS/MS	By MS/MS	By MS/MS	By MS/MS	By MS/MS	By MS/MS	By MS/MS	By MS/MS	By MS/MS	By MS/MS	By MS/MS	By MS/MS	By MS/MS	By MS/MS	9	9	8.2	9	8.2	5.2	8.2	9	8.2	8.2	8.2	4.4	9	8.2	9	8.2	8.2	8.2	8.2	8.2	4202900000	166880000	205490000	204980000	211120000	174850000	113360000	177800000	183150000	203050000	246070000	231900000	132360000	277610000	190900000	166520000	226230000	271740000	233020000	265160000	320680000	205400000	201900000	186860000	194650000	186380000	194080000	215350000	178710000	197270000	210390000	198920000	214550000	203880000	191270000	186700000	176600000	215660000	199850000	202200000	235790000	6	6	6	6	4	7	5	6	7	5	5	5	5	7	5	5	5	4	8	5	112				3342	2821;19594;29563;30165;30289	True;True;True;True;True	2911;20197;30682;31331;31459	66991;66992;66993;66994;66995;66996;66997;66998;66999;67000;67001;67002;67003;67004;67005;67006;67007;67008;67009;67010;67011;67012;67013;67014;67015;67016;67017;67018;67019;480867;480868;480869;480870;480871;480872;480873;724371;724372;724373;724374;724375;724376;724377;724378;724379;724380;724381;724382;724383;724384;724385;724386;724387;724388;724389;724390;724391;724392;724393;724394;724395;724396;724397;724398;724399;724400;724401;724402;724403;724404;724405;724406;724407;724408;724409;724410;739883;739884;739885;739886;739887;739888;739889;739890;739891;739892;739893;739894;739895;739896;739897;739898;739899;739900;739901;739902;739903;739904;739905;739906;739907;739908;739909;739910;739911;739912;739913;739914;739915;739916;739917;739918;739919;739920;739921;739922;742793;742794;742795;742796;742797;742798;742799;742800;742801;742802;742803;742804;742805;742806;742807;742808;742809;742810;742811;742812;742813	54637;54638;54639;54640;54641;54642;54643;54644;54645;54646;54647;54648;385225;385226;385227;385228;385229;385230;582805;582806;582807;582808;582809;582810;582811;582812;582813;582814;582815;582816;582817;582818;582819;582820;582821;582822;582823;582824;582825;582826;582827;582828;582829;582830;582831;582832;582833;582834;582835;582836;582837;582838;582839;582840;582841;582842;595473;595474;595475;595476;595477;595478;595479;595480;595481;595482;595483;595484;595485;595486;595487;595488;595489;595490;595491;595492;595493;595494;595495;595496;595497;595498;595499;595500;595501;595502;595503;595504;595505;595506;595507;595508;595509;597960;597961;597962;597963;597964;597965;597966;597967;597968;597969;597970;597971;597972;597973;597974;597975;597976;597977;597978;597979	54647;385225;582827;595508;597975
Q8IYB5	Q8IYB5	3	3	3	Stromal membrane-associated protein 1	SMAP1	>sp|Q8IYB5|SMAP1_HUMAN Stromal membrane-associated protein 1 OS=Homo sapiens GN=SMAP1 PE=1 SV=2	1	3	3	3	3	2	3	3	3	3	3	3	3	3	3	3	3	3	3	3	3	3	3	3	3	2	3	3	3	3	3	3	3	3	3	3	3	3	3	3	3	3	3	3	3	2	3	3	3	3	3	3	3	3	3	3	3	3	3	3	3	3	3	3	7.7	7.7	7.7	50.386	467	467	0	By MS/MS	By MS/MS	By MS/MS	By MS/MS	By MS/MS	By MS/MS	By MS/MS	By MS/MS	By MS/MS	By MS/MS	By MS/MS	By MS/MS	By MS/MS	By MS/MS	By MS/MS	By MS/MS	By MS/MS	By MS/MS	By MS/MS	By MS/MS	7.7	4.9	7.7	7.7	7.7	7.7	7.7	7.7	7.7	7.7	7.7	7.7	7.7	7.7	7.7	7.7	7.7	7.7	7.7	7.7	1478500000	75358000	56448000	60135000	52362000	49016000	66544000	60445000	68745000	59524000	75542000	79842000	63492000	83708000	77693000	96143000	90723000	100270000	92092000	77599000	92858000	80622000	62737000	68156000	59983000	62295000	74015000	73929000	64417000	68555000	68698000	69467000	61905000	66682000	68933000	71165000	68740000	74556000	87236000	76474000	71790000	3	4	3	3	5	4	4	2	2	3	3	3	5	3	4	5	4	2	5	4	71				3343	17622;17749;23747	True;True;True	18134;18280;24646	432644;432645;432646;432647;432648;432649;432650;432651;432652;432653;432654;432655;432656;432657;432658;432659;432660;432661;432662;432663;435961;435962;435963;435964;435965;435966;435967;435968;435969;435970;435971;435972;435973;435974;435975;435976;435977;435978;435979;435980;435981;435982;435983;435984;435985;435986;435987;435988;435989;435990;435991;435992;435993;435994;435995;435996;435997;435998;435999;436000;436001;581161;581162;581163;581164;581165;581166;581167;581168;581169;581170;581171;581172;581173;581174;581175;581176;581177;581178;581179;581180;581181;581182;581183;581184;581185;581186;581187	346702;346703;346704;346705;346706;346707;346708;346709;346710;346711;346712;346713;346714;346715;346716;346717;346718;346719;346720;346721;346722;346723;346724;346725;346726;349406;349407;349408;349409;349410;349411;349412;349413;349414;349415;349416;349417;349418;349419;349420;349421;349422;349423;349424;349425;349426;349427;349428;349429;349430;349431;349432;349433;349434;349435;349436;464136;464137;464138;464139;464140;464141;464142;464143;464144;464145;464146;464147;464148;464149;464150;464151;464152;464153;464154;464155	346714;349427;464144
Q8IYB8	Q8IYB8	3	3	3	ATP-dependent RNA helicase SUPV3L1, mitochondrial	SUPV3L1	>sp|Q8IYB8|SUV3_HUMAN ATP-dependent RNA helicase SUPV3L1, mitochondrial OS=Homo sapiens GN=SUPV3L1 PE=1 SV=1	1	3	3	3	2	3	3	2	2	3	3	3	1	2	3	2	3	3	2	2	3	2	1	3	2	3	3	2	2	3	3	3	1	2	3	2	3	3	2	2	3	2	1	3	2	3	3	2	2	3	3	3	1	2	3	2	3	3	2	2	3	2	1	3	5.5	5.5	5.5	87.99	786	786	0	By MS/MS	By MS/MS	By MS/MS	By MS/MS	By MS/MS	By MS/MS	By MS/MS	By MS/MS	By MS/MS	By MS/MS	By MS/MS	By MS/MS	By MS/MS	By MS/MS	By MS/MS	By MS/MS	By MS/MS	By matching	By MS/MS	By MS/MS	3.3	5.5	5.5	4.2	3.3	5.5	5.5	5.5	2	3.3	5.5	3.3	5.5	5.5	4.2	3.4	5.5	3.3	2	5.5	223570000	10594000	7960800	10866000	6166000	11852000	14752000	9558300	10676000	6975700	12478000	28772000	3315200	17326000	12443000	8166000	4230000	10800000	15132000	8533200	12972000	11697000	9862800	12735000	0	14347000	11582000	12063000	13654000	0	11137000	12836000	0	10412000	12107000	0	0	10457000	15257000	0	13088000	1	2	2	2	2	3	2	2	2	1	3	1	5	3	3	1	2	0	1	3	41				3344	2695;6172;20529	True;True;True	2783;6348;21336	64322;64323;64324;64325;64326;64327;64328;64329;64330;64331;64332;64333;64334;64335;64336;64337;147241;147242;147243;147244;147245;147246;147247;147248;147249;147250;147251;147252;147253;147254;147255;147256;147257;147258;147259;147260;506005;506006;506007;506008;506009;506010;506011;506012;506013;506014;506015;506016;506017;506018;506019;506020	52246;52247;52248;52249;52250;52251;52252;52253;52254;52255;52256;52257;52258;52259;52260;118911;118912;118913;118914;118915;118916;118917;118918;118919;118920;118921;118922;118923;118924;118925;118926;118927;118928;118929;118930;118931;118932;118933;118934;404922;404923	52256;118924;404923
Q8IYD1	Q8IYD1	9	1	1	Eukaryotic peptide chain release factor GTP-binding subunit ERF3B	GSPT2	>sp|Q8IYD1|ERF3B_HUMAN Eukaryotic peptide chain release factor GTP-binding subunit ERF3B OS=Homo sapiens GN=GSPT2 PE=1 SV=2	1	9	1	1	9	9	9	9	8	9	9	9	8	9	9	9	9	9	9	9	9	9	9	8	1	1	1	1	1	1	1	1	1	1	1	1	1	1	1	1	1	1	1	1	1	1	1	1	1	1	1	1	1	1	1	1	1	1	1	1	1	1	1	1	14.2	2.7	2.7	68.882	628	628	0	By MS/MS	By MS/MS	By MS/MS	By MS/MS	By MS/MS	By MS/MS	By MS/MS	By MS/MS	By MS/MS	By MS/MS	By MS/MS	By MS/MS	By MS/MS	By MS/MS	By MS/MS	By MS/MS	By MS/MS	By MS/MS	By MS/MS	By MS/MS	14.2	14.2	14.2	14.2	13.2	14.2	14.2	14.2	11.6	14.2	14.2	14.2	14.2	14.2	14.2	14.2	14.2	14.2	14.2	11.6	2774600000	148570000	133780000	127320000	110350000	114720000	109500000	105540000	110690000	121090000	156310000	194890000	125220000	151690000	148040000	165300000	149470000	148630000	164830000	152280000	136380000	125010000	109430000	120110000	0	106140000	99712000	91255000	106520000	102360000	113910000	142780000	90652000	127960000	133830000	137810000	128160000	129400000	123540000	131090000	136180000	3	3	2	1	3	4	3	3	6	2	6	4	2	3	3	4	3	3	4	3	65				3345	4397;10488;11222;11385;14274;14350;17990;21787;31987	False;False;False;False;False;False;False;True;False	4532;10788;10789;11539;11711;14702;14779;18529;22631;33200	104922;104923;104924;104925;104926;104927;104928;104929;104930;104931;104932;104933;104934;104935;104936;104937;104938;104939;104940;104941;104942;104943;104944;104945;104946;104947;104948;104949;104950;104951;104952;104953;104954;104955;249242;249243;249244;249245;249246;249247;249248;249249;249250;249251;249252;249253;249254;249255;249256;249257;249258;249259;249260;249261;249262;249263;249264;249265;249266;249267;249268;249269;249270;249271;249272;249273;249274;249275;249276;249277;249278;249279;268304;268305;268306;268307;268308;268309;268310;268311;268312;268313;268314;268315;268316;268317;268318;268319;268320;268321;268322;268323;268324;268325;268326;268327;268328;268329;268330;268331;268332;268333;268334;268335;268336;268337;268338;272591;272592;272593;272594;272595;272596;272597;272598;272599;272600;272601;272602;272603;272604;272605;272606;272607;272608;272609;272610;272611;272612;272613;272614;272615;272616;272617;272618;272619;272620;272621;272622;272623;272624;272625;272626;272627;272628;272629;272630;272631;349204;349205;349206;349207;349208;349209;349210;349211;349212;349213;349214;349215;349216;349217;349218;349219;349220;349221;349222;349223;349224;349225;351132;351133;351134;351135;351136;351137;351138;351139;351140;351141;351142;351143;351144;351145;351146;351147;351148;351149;351150;351151;441906;441907;441908;441909;441910;441911;441912;441913;441914;441915;441916;441917;441918;441919;441920;441921;441922;441923;441924;535031;535032;535033;535034;535035;535036;535037;535038;535039;535040;535041;535042;535043;535044;535045;535046;535047;535048;535049;535050;535051;535052;535053;535054;535055;535056;535057;535058;535059;535060;535061;535062;535063;535064;535065;535066;535067;535068;535069;535070;535071;535072;535073;535074;535075;535076;535077;535078;535079;535080;535081;535082;535083;535084;535085;535086;535087;535088;535089;535090;535091;535092;535093;535094;535095;535096;535097;535098;535099;535100;535101;535102;535103;535104;535105;535106;535107;535108;535109;535110;535111;535112;535113;535114;535115;535116;535117;535118;535119;781859;781860;781861;781862;781863;781864;781865;781866;781867;781868;781869;781870;781871;781872;781873;781874;781875;781876;781877;781878;781879;781880;781881;781882;781883;781884;781885;781886;781887;781888;781889	85081;85082;85083;85084;85085;85086;85087;85088;85089;85090;85091;201649;201650;201651;201652;201653;201654;201655;201656;201657;201658;201659;201660;201661;201662;201663;201664;201665;201666;201667;201668;201669;201670;201671;201672;216711;216712;216713;216714;216715;216716;216717;216718;216719;216720;216721;216722;216723;216724;216725;216726;216727;216728;216729;216730;216731;216732;216733;216734;216735;216736;216737;216738;216739;216740;216741;216742;216743;216744;216745;216746;216747;220163;220164;220165;220166;220167;220168;220169;220170;220171;220172;220173;220174;220175;220176;220177;220178;220179;220180;220181;220182;220183;220184;220185;281078;281079;281080;281081;281082;281083;281084;281085;281086;281087;281088;281089;281090;281091;281092;281093;281094;282473;282474;282475;282476;282477;282478;282479;282480;282481;282482;282483;282484;282485;282486;282487;354027;354028;428147;428148;428149;428150;428151;428152;428153;428154;428155;428156;428157;428158;428159;428160;428161;428162;428163;428164;428165;428166;428167;428168;428169;428170;428171;428172;428173;428174;428175;428176;428177;428178;428179;428180;428181;428182;428183;428184;428185;428186;428187;428188;428189;428190;428191;428192;428193;428194;428195;428196;428197;428198;428199;428200;428201;428202;428203;428204;428205;428206;428207;428208;428209;428210;428211;428212;428213;428214;428215;428216;428217;428218;428219;629157;629158;629159;629160;629161;629162;629163;629164;629165;629166;629167;629168;629169;629170;629171;629172;629173;629174	85091;201656;216729;220183;281081;282487;354027;428197;629166	461;462	463;464
Q8IYI6	Q8IYI6	2	2	2	Exocyst complex component 8	EXOC8	>sp|Q8IYI6|EXOC8_HUMAN Exocyst complex component 8 OS=Homo sapiens GN=EXOC8 PE=1 SV=2	1	2	2	2	1	1	1	1	1	1	2	2	2	2	2	2	2	2	2	2	2	2	2	2	1	1	1	1	1	1	2	2	2	2	2	2	2	2	2	2	2	2	2	2	1	1	1	1	1	1	2	2	2	2	2	2	2	2	2	2	2	2	2	2	3.9	3.9	3.9	81.798	725	725	0	By matching	By matching	By MS/MS	By matching	By MS/MS	By MS/MS	By MS/MS	By MS/MS	By MS/MS	By MS/MS	By MS/MS	By MS/MS	By MS/MS	By MS/MS	By MS/MS	By MS/MS	By MS/MS	By MS/MS	By MS/MS	By MS/MS	1.9	1.9	1.9	1.9	1.9	1.9	3.9	3.9	3.9	3.9	3.9	3.9	3.9	3.9	3.9	3.9	3.9	3.9	3.9	3.9	355680000	14779000	11156000	5979100	10779000	11366000	0	18830000	13038000	21980000	23697000	20598000	23307000	23643000	19688000	20284000	21365000	22576000	24457000	24914000	23248000	0	0	0	0	0	0	21308000	14657000	24865000	20424000	16827000	25299000	20525000	16291000	17037000	18018000	19351000	20731000	22404000	21119000	0	0	1	0	2	1	1	2	1	2	2	1	2	1	1	1	1	1	1	1	22				3346	10421;13319	True;True	10721;13718	247740;247741;247742;247743;247744;247745;247746;247747;247748;247749;247750;247751;247752;247753;247754;247755;247756;324445;324446;324447;324448;324449;324450;324451;324452;324453;324454;324455;324456;324457;324458;324459;324460;324461	200552;200553;200554;200555;200556;200557;200558;200559;200560;200561;200562;200563;200564;200565;200566;200567;200568;200569;200570;200571;200572;261340	200566;261340
Q8IYL3	Q8IYL3	1	1	1	UPF0688 protein C1orf174	C1orf174	>sp|Q8IYL3|CA174_HUMAN UPF0688 protein C1orf174 OS=Homo sapiens GN=C1orf174 PE=1 SV=2	1	1	1	1	1	0	0	0	1	1	0	1	1	0	0	0	0	0	0	1	1	0	0	1	1	0	0	0	1	1	0	1	1	0	0	0	0	0	0	1	1	0	0	1	1	0	0	0	1	1	0	1	1	0	0	0	0	0	0	1	1	0	0	1	5.8	5.8	5.8	25.977	243	243	0	By matching	By matching	By matching	By matching	By matching	By MS/MS	By matching	By MS/MS	By matching	By matching	By matching	By matching	By matching	By matching	By matching	By matching	By MS/MS	By matching	By matching	By MS/MS	5.8	0	0	0	5.8	5.8	0	5.8	5.8	0	0	0	0	0	0	5.8	5.8	0	0	5.8	16807000	2819600	0	0	0	1967200	2910200	0	1700500	1755400	0	0	0	0	0	0	2730700	2922900	0	0	0	0	0	0	0	0	0	0	0	0	0	0	0	0	0	0	0	2476500	0	0	0	0	0	0	0	0	1	0	1	0	0	0	0	0	0	0	0	1	0	0	1	4				3347	15469	TRUE	15940	382424;382425;382426;382427;382428;382429;382430;382431;382432	306302;306303;306304;306305	306303
Q8IYS2	Q8IYS2	2	2	2	Uncharacterized protein KIAA2013	KIAA2013	>sp|Q8IYS2|K2013_HUMAN Uncharacterized protein KIAA2013 OS=Homo sapiens GN=KIAA2013 PE=2 SV=1	1	2	2	2	0	1	0	0	1	0	1	1	1	1	0	1	0	1	2	0	0	1	0	2	0	1	0	0	1	0	1	1	1	1	0	1	0	1	2	0	0	1	0	2	0	1	0	0	1	0	1	1	1	1	0	1	0	1	2	0	0	1	0	2	4.6	4.6	4.6	69.156	634	634	0	By matching	By MS/MS	By matching	By matching	By MS/MS	By matching	By MS/MS	By MS/MS	By MS/MS	By MS/MS	By matching	By MS/MS	By matching	By MS/MS	By MS/MS	By matching	By matching	By MS/MS	By matching	By MS/MS	0	2.7	0	0	2.7	0	2.7	2.7	2.7	1.9	0	2.7	0	2.7	4.6	0	0	2.7	0	4.6	39406000	0	0	0	0	7066900	0	9535500	0	0	0	0	10196000	0	0	0	0	0	12607000	0	0	0	0	0	0	0	0	0	0	0	0	0	0	0	0	0	0	0	11030000	0	0	0	1	0	0	1	0	1	1	1	1	0	1	0	1	2	0	0	2	0	2	14				3348	25521;29135	True;True	26497;30237	621088;621089;621090;621091;621092;621093;621094;621095;621096;621097;621098;712132;712133;712134	495951;495952;495953;495954;495955;495956;495957;495958;495959;495960;495961;572733;572734;572735	495954;572734
Q8IYT4	Q8IYT4	1	1	1	Katanin p60 ATPase-containing subunit A-like 2	KATNAL2	>sp|Q8IYT4|KATL2_HUMAN Katanin p60 ATPase-containing subunit A-like 2 OS=Homo sapiens GN=KATNAL2 PE=2 SV=3	1	1	1	1	1	1	1	1	1	1	1	1	1	1	1	1	1	1	1	1	1	1	1	1	1	1	1	1	1	1	1	1	1	1	1	1	1	1	1	1	1	1	1	1	1	1	1	1	1	1	1	1	1	1	1	1	1	1	1	1	1	1	1	1	2.2	2.2	2.2	61.252	538	538	0.0022717	By MS/MS	By MS/MS	By MS/MS	By MS/MS	By MS/MS	By MS/MS	By MS/MS	By MS/MS	By MS/MS	By MS/MS	By MS/MS	By MS/MS	By MS/MS	By MS/MS	By MS/MS	By MS/MS	By MS/MS	By MS/MS	By MS/MS	By MS/MS	2.2	2.2	2.2	2.2	2.2	2.2	2.2	2.2	2.2	2.2	2.2	2.2	2.2	2.2	2.2	2.2	2.2	2.2	2.2	2.2	7037700000	322390000	301960000	300420000	278570000	310040000	293410000	277200000	291170000	303040000	395650000	347070000	301030000	399470000	356010000	296360000	354970000	365440000	386170000	777980000	379370000	0	0	0	0	0	0	0	0	0	0	0	0	0	0	0	0	0	0	0	340320000	1	1	1	1	1	1	1	1	2	1	1	1	1	1	1	1	1	1	1	1	21				3349	10029	TRUE	10312	238529;238530;238531;238532;238533;238534;238535;238536;238537;238538;238539;238540;238541;238542;238543;238544;238545;238546;238547;238548	193043;193044;193045;193046;193047;193048;193049;193050;193051;193052;193053;193054;193055;193056;193057;193058;193059;193060;193061;193062;193063	193052
Q8IYU8	Q8IYU8	1	1	1	Calcium uptake protein 2, mitochondrial	MICU2	>sp|Q8IYU8|MICU2_HUMAN Calcium uptake protein 2, mitochondrial OS=Homo sapiens GN=MICU2 PE=1 SV=2	1	1	1	1	1	1	1	1	0	1	1	1	1	1	0	1	0	1	0	1	0	1	1	1	1	1	1	1	0	1	1	1	1	1	0	1	0	1	0	1	0	1	1	1	1	1	1	1	0	1	1	1	1	1	0	1	0	1	0	1	0	1	1	1	3.9	3.9	3.9	49.666	434	434	0.00395	By MS/MS	By matching	By matching	By matching	By matching	By matching	By matching	By matching	By MS/MS	By MS/MS	By matching	By matching	By matching	By matching	By matching	By MS/MS	By matching	By MS/MS	By matching	By MS/MS	3.9	3.9	3.9	3.9	0	3.9	3.9	3.9	3.9	3.9	0	3.9	0	3.9	0	3.9	0	3.9	3.9	3.9	80633000	3241600	5398900	5465900	4414600	0	6398400	4828600	4206100	6209900	6580000	0	6070000	0	3663000	0	6298200	0	9813700	8044500	0	0	0	0	0	0	0	0	0	0	0	0	0	0	0	0	0	0	0	7156400	0	1	0	0	0	0	0	0	0	1	0	0	0	0	0	0	1	0	1	0	1	5				3350	28582	TRUE	29670	697146;697147;697148;697149;697150;697151;697152;697153;697154;697155;697156;697157;697158;697159;697160	559754;559755;559756;559757;559758;559759	559759
Q8IZ21	Q8IZ21	5	5	5	Phosphatase and actin regulator 4	PHACTR4	>sp|Q8IZ21|PHAR4_HUMAN Phosphatase and actin regulator 4 OS=Homo sapiens GN=PHACTR4 PE=1 SV=1	1	5	5	5	3	2	3	3	1	2	3	3	4	3	2	4	3	1	3	5	3	3	2	4	3	2	3	3	1	2	3	3	4	3	2	4	3	1	3	5	3	3	2	4	3	2	3	3	1	2	3	3	4	3	2	4	3	1	3	5	3	3	2	4	12	12	12	78.21	702	702	0	By MS/MS	By matching	By MS/MS	By MS/MS	By matching	By matching	By MS/MS	By MS/MS	By MS/MS	By MS/MS	By matching	By MS/MS	By MS/MS	By MS/MS	By MS/MS	By MS/MS	By MS/MS	By MS/MS	By MS/MS	By MS/MS	7.3	5.3	7.3	5.7	1.9	5.3	7.3	7.1	9.1	7.3	5.3	9.1	7.3	1.9	8.1	12	5.7	7.3	3.8	9.1	507080000	28478000	14896000	30804000	22519000	6371800	18057000	25365000	20689000	34083000	39386000	17329000	35768000	33200000	7403800	17103000	43146000	26294000	31273000	22926000	31987000	27280000	23655000	28979000	23968000	0	31116000	25125000	26709000	29561000	29557000	23063000	29800000	25818000	0	22183000	24470000	20640000	26317000	28396000	27671000	1	0	1	0	0	0	2	2	3	1	0	1	1	1	1	1	2	2	2	2	23				3351	12807;13406;18697;27361;28210	True;True;True;True;True	13173;13806;19254;28402;29281	310473;310474;310475;310476;310477;310478;310479;310480;310481;310482;310483;310484;310485;326605;326606;458595;458596;458597;458598;458599;458600;458601;665890;665891;665892;665893;665894;665895;665896;665897;665898;665899;665900;665901;665902;665903;665904;686410;686411;686412;686413;686414;686415;686416;686417;686418;686419;686420;686421;686422;686423;686424;686425;686426;686427;686428;686429	250179;250180;250181;250182;250183;250184;250185;250186;263081;263082;367314;367315;367316;367317;533049;550656;550657;550658;550659;550660;550661;550662;550663;550664;550665;550666	250185;263082;367317;533049;550659
Q8IZ73	Q8IZ73	2	2	2	RNA pseudouridylate synthase domain-containing protein 2	RPUSD2	>sp|Q8IZ73|RUSD2_HUMAN RNA pseudouridylate synthase domain-containing protein 2 OS=Homo sapiens GN=RPUSD2 PE=1 SV=2	1	2	2	2	1	2	1	1	1	1	2	2	2	1	2	1	0	1	1	1	1	2	1	1	1	2	1	1	1	1	2	2	2	1	2	1	0	1	1	1	1	2	1	1	1	2	1	1	1	1	2	2	2	1	2	1	0	1	1	1	1	2	1	1	6.2	6.2	6.2	61.311	545	545	0	By MS/MS	By MS/MS	By MS/MS	By matching	By MS/MS	By MS/MS	By MS/MS	By MS/MS	By MS/MS	By matching	By MS/MS	By matching	By matching	By matching	By matching	By matching	By MS/MS	By MS/MS	By MS/MS	By MS/MS	3.9	6.2	3.9	3.9	3.9	3.9	6.2	6.2	6.2	3.9	6.2	3.9	0	3.9	3.9	3.9	3.9	6.2	3.9	3.9	217650000	11139000	8836500	9518500	7126100	9317100	8949900	9569200	11239000	11030000	9834100	12180000	10126000	0	11115000	14051000	15441000	15408000	16073000	10928000	15769000	0	6455400	0	0	0	0	9937700	13292000	14975000	0	0	0	0	0	0	0	0	14087000	0	0	1	1	1	0	1	1	1	2	2	0	1	0	0	0	0	0	1	2	1	1	16				3352	7157;28901	True;True	7363;29994	170059;170060;170061;170062;170063;170064;170065;170066;170067;170068;170069;170070;170071;170072;170073;170074;170075;170076;170077;705357;705358;705359;705360;705361;705362	137354;137355;137356;137357;137358;137359;137360;137361;137362;137363;137364;137365;566910;566911;566912;566913	137365;566912
Q8IZ81	Q8IZ81	1	1	1	ELMO domain-containing protein 2	ELMOD2	>sp|Q8IZ81|ELMD2_HUMAN ELMO domain-containing protein 2 OS=Homo sapiens GN=ELMOD2 PE=1 SV=1	1	1	1	1	1	1	1	1	1	0	1	1	1	1	1	1	1	0	1	0	0	1	1	1	1	1	1	1	1	0	1	1	1	1	1	1	1	0	1	0	0	1	1	1	1	1	1	1	1	0	1	1	1	1	1	1	1	0	1	0	0	1	1	1	3.4	3.4	3.4	34.96	293	293	0	By MS/MS	By MS/MS	By MS/MS	By MS/MS	By MS/MS	By matching	By MS/MS	By MS/MS	By MS/MS	By MS/MS	By MS/MS	By MS/MS	By MS/MS	By matching	By matching	By matching	By matching	By MS/MS	By MS/MS	By MS/MS	3.4	3.4	3.4	3.4	3.4	0	3.4	3.4	3.4	3.4	3.4	3.4	3.4	0	3.4	0	0	3.4	3.4	3.4	85406000	7327100	8499300	0	0	0	0	0	7142800	8140600	9213100	6190400	0	6695800	0	9385400	0	0	7849900	7010500	7951400	0	0	0	0	0	0	0	0	0	0	0	0	0	0	0	0	0	0	0	7132800	1	2	2	1	2	0	1	1	1	2	1	1	1	0	0	0	0	1	1	2	20				3353	12236	TRUE	12590	295798;295799;295800;295801;295802;295803;295804;295805;295806;295807;295808;295809;295810;295811;295812;295813;295814;295815	238119;238120;238121;238122;238123;238124;238125;238126;238127;238128;238129;238130;238131;238132;238133;238134;238135;238136;238137;238138	238122
Q8IZ83	Q8IZ83	2	2	2	Aldehyde dehydrogenase family 16 member A1	ALDH16A1	>sp|Q8IZ83|A16A1_HUMAN Aldehyde dehydrogenase family 16 member A1 OS=Homo sapiens GN=ALDH16A1 PE=1 SV=2	1	2	2	2	2	1	2	2	2	1	1	1	2	1	2	1	0	2	2	2	2	2	2	2	2	1	2	2	2	1	1	1	2	1	2	1	0	2	2	2	2	2	2	2	2	1	2	2	2	1	1	1	2	1	2	1	0	2	2	2	2	2	2	2	4.4	4.4	4.4	85.126	802	802	0.0041494	By matching	By matching	By matching	By matching	By matching	By matching	By matching	By matching	By matching	By matching	By matching	By matching	By matching	By matching	By matching	By matching	By matching	By matching	By MS/MS	By MS/MS	4.4	1.7	4.4	4.4	4.4	1.7	1.7	1.7	4.4	2.6	4.4	1.7	0	4.4	4.4	4.4	4.4	4.4	4.4	4.4	385730000	23903000	10022000	22977000	30814000	23171000	11582000	11887000	17870000	20419000	9641700	25339000	12802000	0	20955000	24943000	21021000	24601000	25149000	23527000	25110000	24709000	0	24159000	31565000	21268000	0	0	0	23704000	0	22492000	0	0	18138000	20552000	18149000	21636000	21777000	21177000	22950000	0	0	0	0	0	0	0	0	0	0	0	0	0	0	0	0	0	0	1	1	2				3354	9040;30409	True;True	9301;31579	214178;214179;214180;214181;214182;214183;214184;214185;214186;214187;214188;214189;214190;214191;745450;745451;745452;745453;745454;745455;745456;745457;745458;745459;745460;745461;745462;745463;745464;745465;745466;745467;745468	172675;600079;600080	172675;600079
Q8IZH2	Q8IZH2	4	4	4	5-3 exoribonuclease 1	XRN1	>sp|Q8IZH2|XRN1_HUMAN 5-3 exoribonuclease 1 OS=Homo sapiens GN=XRN1 PE=1 SV=1	1	4	4	4	3	2	2	3	2	2	2	2	2	1	4	2	2	2	2	2	2	2	1	2	3	2	2	3	2	2	2	2	2	1	4	2	2	2	2	2	2	2	1	2	3	2	2	3	2	2	2	2	2	1	4	2	2	2	2	2	2	2	1	2	2.8	2.8	2.8	194.1	1706	1706	0	By MS/MS	By MS/MS	By MS/MS	By MS/MS	By MS/MS	By MS/MS	By MS/MS	By MS/MS	By MS/MS	By MS/MS	By MS/MS	By MS/MS	By MS/MS	By MS/MS	By MS/MS	By MS/MS	By MS/MS	By MS/MS	By matching	By MS/MS	2.2	1.3	1.3	2.2	1.6	1.6	1.6	1.3	1.3	0.8	2.8	1.6	1.6	1.6	1.6	1.6	1.6	1.6	0.8	1.6	316540000	16948000	9693500	7198600	16111000	7997400	16685000	17002000	9857300	6541500	8957600	20838000	17294000	17542000	17813000	24983000	24142000	22445000	19308000	12551000	22636000	14358000	0	0	16313000	0	18653000	19873000	0	0	0	15692000	18939000	15717000	15466000	21300000	21072000	19631000	17411000	0	21051000	2	1	1	1	1	1	1	1	2	1	2	1	1	2	1	0	1	1	0	1	22				3355	6563;18116;27215;32114	True;True;True;True	6759;18655;28252;33329	157045;444492;444493;444494;444495;444496;444497;444498;444499;444500;444501;444502;444503;444504;444505;444506;444507;444508;444509;662552;662553;662554;662555;662556;662557;662558;785203;785204;785205;785206;785207;785208;785209;785210;785211;785212;785213;785214;785215;785216;785217;785218	126615;356145;356146;356147;530305;530306;530307;530308;530309;530310;631771;631772;631773;631774;631775;631776;631777;631778;631779;631780;631781;631782;631783;631784;631785	126615;356145;530309;631780
Q8IZL8	Q8IZL8	7	7	7	Proline-, glutamic acid- and leucine-rich protein 1	PELP1	>sp|Q8IZL8|PELP1_HUMAN Proline-, glutamic acid- and leucine-rich protein 1 OS=Homo sapiens GN=PELP1 PE=1 SV=2	1	7	7	7	4	4	5	3	4	5	4	4	4	4	5	4	4	5	4	3	3	5	6	3	4	4	5	3	4	5	4	4	4	4	5	4	4	5	4	3	3	5	6	3	4	4	5	3	4	5	4	4	4	4	5	4	4	5	4	3	3	5	6	3	10.6	10.6	10.6	119.7	1130	1130	0	By MS/MS	By MS/MS	By MS/MS	By MS/MS	By MS/MS	By MS/MS	By MS/MS	By MS/MS	By MS/MS	By MS/MS	By MS/MS	By MS/MS	By MS/MS	By MS/MS	By MS/MS	By matching	By MS/MS	By MS/MS	By MS/MS	By matching	7.2	7.2	7.9	4.4	7.2	9	7.2	7.2	7.2	6.9	9	7.2	6.9	8.1	5.9	5	5	9	8.8	5.8	1070500000	50695000	43563000	46781000	17653000	46796000	51233000	50889000	55547000	54609000	68567000	85208000	43929000	62250000	55401000	53302000	40802000	49040000	76407000	70353000	47511000	50994000	45163000	48180000	46763000	47509000	49476000	51897000	59900000	57080000	57122000	64050000	55392000	53839000	43288000	47840000	40069000	44472000	55032000	53695000	49358000	4	4	4	3	4	4	3	3	3	3	3	4	1	4	1	0	1	2	4	0	55				3356	65;8910;15478;16536;17431;18090;31549	True;True;True;True;True;True;True	65;9168;15949;17031;17943;18629;32746	1233;1234;1235;1236;1237;1238;1239;1240;1241;1242;1243;1244;1245;1246;1247;1248;1249;1250;1251;210955;210956;210957;210958;210959;210960;382663;382664;407101;407102;407103;407104;407105;407106;407107;407108;407109;407110;407111;407112;407113;407114;407115;428606;428607;428608;428609;428610;428611;428612;428613;428614;428615;428616;428617;428618;428619;428620;428621;428622;428623;428624;444027;444028;444029;444030;444031;444032;444033;444034;444035;444036;444037;444038;444039;444040;444041;444042;444043;444044;444045;444046;771355;771356;771357	998;999;170177;306530;306531;326744;326745;326746;326747;326748;326749;326750;326751;326752;326753;326754;326755;326756;326757;326758;326759;326760;326761;326762;326763;343791;343792;343793;343794;343795;343796;343797;343798;343799;343800;343801;355813;355814;355815;355816;355817;355818;355819;355820;355821;355822;355823;355824;355825;355826;355827;355828;355829;355830;620776	998;170177;306531;326749;343796;355825;620776
Q8IZP0	Q8IZP0	3	3	3	Abl interactor 1	ABI1	>sp|Q8IZP0|ABI1_HUMAN Abl interactor 1 OS=Homo sapiens GN=ABI1 PE=1 SV=4	1	3	3	3	3	3	3	3	2	3	2	2	3	2	1	2	2	1	2	2	1	2	3	2	3	3	3	3	2	3	2	2	3	2	1	2	2	1	2	2	1	2	3	2	3	3	3	3	2	3	2	2	3	2	1	2	2	1	2	2	1	2	3	2	9.4	9.4	9.4	55.08	508	508	0	By MS/MS	By MS/MS	By matching	By MS/MS	By matching	By MS/MS	By matching	By matching	By MS/MS	By MS/MS	By matching	By MS/MS	By MS/MS	By matching	By MS/MS	By MS/MS	By matching	By MS/MS	By MS/MS	By MS/MS	9.4	9.4	9.4	9.4	5.5	9.4	5.5	5.5	9.4	6.3	2.4	5.5	6.3	2.4	6.3	5.5	2.4	5.5	9.4	5.5	994160000	63307000	64864000	49287000	54099000	31870000	56109000	27113000	31204000	52269000	49268000	31409000	44509000	37274000	26296000	49194000	146670000	34660000	34064000	68817000	41876000	55937000	53698000	47706000	47890000	40874000	49729000	37320000	39248000	49009000	45909000	0	59265000	31799000	0	42021000	0	0	22431000	46921000	46692000	2	1	0	1	0	1	0	0	1	1	0	0	2	0	1	1	0	1	0	1	13				3357	12518;14826;27243	True;True;True	12877;12878;15270;28281	302936;302937;302938;302939;302940;302941;302942;302943;302944;302945;302946;302947;302948;302949;302950;302951;302952;302953;302954;302955;302956;302957;364505;364506;364507;364508;364509;364510;364511;364512;364513;364514;364515;364516;364517;364518;364519;364520;364521;364522;364523;663170;663171;663172;663173;663174;663175;663176;663177;663178;663179	244002;244003;244004;244005;292288;292289;292290;530818;530819;530820;530821;530822;530823;530824;530825;530826	244002;292290;530821	1134	130
Q8N0U8	Q8N0U8	3	3	3	Vitamin K epoxide reductase complex subunit 1-like protein 1	VKORC1L1	>sp|Q8N0U8|VKORL_HUMAN Vitamin K epoxide reductase complex subunit 1-like protein 1 OS=Homo sapiens GN=VKORC1L1 PE=1 SV=2	1	3	3	3	2	2	2	3	2	2	3	2	3	3	3	2	3	2	2	3	3	3	3	3	2	2	2	3	2	2	3	2	3	3	3	2	3	2	2	3	3	3	3	3	2	2	2	3	2	2	3	2	3	3	3	2	3	2	2	3	3	3	3	3	15.9	15.9	15.9	19.835	176	176	0	By MS/MS	By MS/MS	By MS/MS	By MS/MS	By MS/MS	By MS/MS	By MS/MS	By MS/MS	By MS/MS	By MS/MS	By MS/MS	By MS/MS	By MS/MS	By MS/MS	By MS/MS	By MS/MS	By MS/MS	By MS/MS	By MS/MS	By MS/MS	9.7	9.7	9.7	15.9	9.7	9.7	15.9	9.7	15.9	15.9	15.9	9.7	15.9	9.7	9.7	15.9	15.9	15.9	15.9	15.9	493020000	25373000	23967000	21372000	24668000	20219000	20284000	22192000	19015000	27587000	34195000	27024000	20969000	26404000	19313000	20692000	25956000	22877000	31030000	17917000	41968000	29020000	27493000	25005000	24745000	25265000	25848000	24132000	23688000	28914000	27439000	19677000	25722000	19757000	17894000	18175000	18687000	16299000	22027000	28374000	24546000	0	0	1	0	0	0	0	1	0	1	1	1	1	2	1	1	1	2	1	2	16				3358	9371;19335;19521	True;True;True	9641;19909;20098	222024;222025;222026;222027;222028;222029;222030;222031;222032;222033;222034;473653;473654;473655;473656;473657;473658;473659;473660;473661;473662;473663;473664;473665;473666;473667;473668;473669;473670;473671;473672;477697;477698;477699;477700;477701;477702;477703;477704;477705;477706;477707;477708;477709;477710;477711;477712;477713;477714;477715;477716	178968;178969;379316;379317;379318;379319;379320;379321;379322;379323;379324;379325;379326;379327;379328;379329;379330;382445;382446;382447;382448;382449;382450;382451;382452;382453;382454;382455;382456;382457;382458;382459;382460;382461;382462;382463	178968;379329;382447
Q8N0X7	Q8N0X7	6	6	6	Spartin	SPG20	>sp|Q8N0X7|SPG20_HUMAN Spartin OS=Homo sapiens GN=SPG20 PE=1 SV=1	1	6	6	6	5	6	6	4	5	6	5	6	6	4	6	6	5	6	6	5	5	6	6	6	5	6	6	4	5	6	5	6	6	4	6	6	5	6	6	5	5	6	6	6	5	6	6	4	5	6	5	6	6	4	6	6	5	6	6	5	5	6	6	6	12.8	12.8	12.8	72.832	666	666	0	By MS/MS	By MS/MS	By MS/MS	By MS/MS	By MS/MS	By MS/MS	By MS/MS	By MS/MS	By MS/MS	By MS/MS	By MS/MS	By MS/MS	By MS/MS	By MS/MS	By MS/MS	By MS/MS	By MS/MS	By MS/MS	By MS/MS	By MS/MS	10.7	12.8	12.8	8.6	11.7	12.8	10.7	12.8	12.8	7.5	12.8	12.8	9.6	12.8	12.8	9.6	9.6	12.8	12.8	12.8	1446700000	59623000	66345000	77991000	56871000	64060000	65469000	56323000	64859000	71698000	65680000	85585000	71421000	67184000	86726000	80697000	69572000	65014000	93630000	88764000	89228000	61368000	60184000	72820000	67955000	67441000	68074000	68306000	67712000	78613000	75976000	64859000	77779000	63357000	67160000	61013000	63525000	62764000	75271000	85881000	72584000	2	6	5	3	1	7	3	6	3	1	4	8	3	3	4	2	4	3	4	5	77				3359	565;802;9893;10054;13398;26506	True;True;True;True;True;True	580;822;10176;10338;13798;27511	13510;13511;13512;13513;13514;13515;13516;13517;13518;13519;13520;13521;13522;13523;13524;13525;13526;13527;13528;13529;18439;18440;18441;18442;18443;18444;18445;18446;18447;18448;18449;18450;18451;18452;18453;18454;18455;18456;18457;18458;18459;18460;235615;235616;235617;235618;235619;235620;235621;235622;235623;235624;235625;235626;235627;235628;235629;235630;235631;235632;235633;235634;239010;239011;239012;239013;239014;239015;239016;239017;239018;239019;239020;239021;239022;239023;239024;239025;239026;239027;239028;239029;326465;326466;326467;326468;326469;326470;326471;326472;326473;326474;326475;326476;326477;326478;326479;326480;326481;326482;326483;326484;643349;643350;643351;643352;643353;643354;643355;643356;643357;643358;643359;643360;643361;643362;643363	11230;11231;11232;11233;11234;11235;11236;11237;11238;11239;15068;15069;15070;15071;15072;15073;15074;15075;15076;15077;15078;15079;15080;15081;190737;190738;190739;190740;190741;190742;190743;190744;190745;190746;190747;190748;190749;190750;190751;190752;193412;193413;193414;193415;193416;193417;193418;193419;193420;193421;193422;193423;193424;193425;193426;263010;263011;263012;263013;514044;514045;514046;514047;514048;514049;514050;514051;514052;514053;514054;514055;514056;514057;514058;514059;514060;514061;514062;514063	11237;15074;190742;193425;263013;514050
Q8N108	Q8N108	2	2	2	Mesoderm induction early response protein 1	MIER1	>sp|Q8N108|MIER1_HUMAN Mesoderm induction early response protein 1 OS=Homo sapiens GN=MIER1 PE=1 SV=2	1	2	2	2	0	0	0	0	0	0	1	0	1	0	0	0	0	0	0	0	0	0	0	0	0	0	0	0	0	0	1	0	1	0	0	0	0	0	0	0	0	0	0	0	0	0	0	0	0	0	1	0	1	0	0	0	0	0	0	0	0	0	0	0	4.1	4.1	4.1	57.983	512	512	0.0024714	By matching	By matching	By matching	By matching	By matching	By matching	By MS/MS	By matching	By MS/MS	By matching	By matching	By matching	By matching	By matching	By matching	By matching	By matching	By matching	By matching	By matching	0	0	0	0	0	0	2.3	0	1.8	0	0	0	0	0	0	0	0	0	0	0	0	0	0	0	0	0	0	0	0	0	0	0	0	0	0	0	0	0	0	0	0	0	0	0	0	0	0	0	0	0	0	0	0	0	0	0	0	0	0	0	0	0	0	0	0	0	0	1	0	1	0	0	0	0	0	0	0	0	0	0	0	2				3360	17077;31654	True;True	17584;32859	420947;774245	337623;622830	337623;622830
Q8N122	Q8N122	4	4	4	Regulatory-associated protein of mTOR	RPTOR	>sp|Q8N122|RPTOR_HUMAN Regulatory-associated protein of mTOR OS=Homo sapiens GN=RPTOR PE=1 SV=1	1	4	4	4	3	3	3	4	2	3	3	3	3	3	3	3	3	4	3	4	2	3	3	3	3	3	3	4	2	3	3	3	3	3	3	3	3	4	3	4	2	3	3	3	3	3	3	4	2	3	3	3	3	3	3	3	3	4	3	4	2	3	3	3	3.2	3.2	3.2	149.04	1335	1335	0	By MS/MS	By MS/MS	By MS/MS	By MS/MS	By MS/MS	By MS/MS	By MS/MS	By MS/MS	By MS/MS	By MS/MS	By MS/MS	By MS/MS	By MS/MS	By MS/MS	By MS/MS	By MS/MS	By MS/MS	By MS/MS	By MS/MS	By MS/MS	2.2	2.2	2.2	3.2	1.5	2.2	2.2	2.2	2.2	2.2	2.2	2.2	2.2	3.2	2.2	3.2	1.6	2.2	2.5	2.2	482130000	31493000	23661000	22733000	21302000	12938000	22098000	18799000	20605000	19468000	35265000	29660000	19734000	23227000	35269000	28847000	31984000	18795000	30839000	14561000	20847000	25437000	23711000	23112000	20795000	18375000	23755000	21528000	22489000	21171000	25203000	26341000	21243000	19233000	25777000	23046000	23991000	27106000	26381000	19710000	19696000	2	2	2	2	1	2	2	2	2	2	2	3	2	1	2	1	1	1	1	1	34				3361	1561;15608;22130;25087	True;True;True;True	1607;16083;22984;26040	37490;37491;37492;37493;37494;37495;37496;37497;37498;37499;37500;37501;37502;37503;37504;37505;37506;37507;37508;37509;385495;385496;385497;385498;385499;385500;385501;385502;385503;385504;385505;385506;385507;385508;385509;385510;385511;385512;544184;544185;544186;544187;544188;544189;544190;544191;544192;544193;544194;544195;544196;544197;544198;544199;544200;544201;544202;611343;611344;611345;611346	30618;30619;309148;309149;309150;309151;309152;309153;309154;309155;309156;309157;309158;309159;309160;309161;435418;435419;435420;435421;435422;435423;435424;435425;435426;435427;435428;435429;435430;435431;435432;435433;435434;435435;488257	30618;309157;435431;488257
Q8N138	Q8N138	2	1	1	ORM1-like protein 3	ORMDL3	>sp|Q8N138|ORML3_HUMAN ORM1-like protein 3 OS=Homo sapiens GN=ORMDL3 PE=1 SV=1	1	2	1	1	2	2	1	1	1	2	1	1	1	2	2	2	2	1	2	1	1	1	1	1	1	1	0	0	0	1	0	0	0	1	1	1	1	0	1	0	0	0	0	0	1	1	0	0	0	1	0	0	0	1	1	1	1	0	1	0	0	0	0	0	17	9.8	9.8	17.494	153	153	0	By matching	By matching	By matching	By matching	By matching	By MS/MS	By matching	By matching	By matching	By matching	By matching	By MS/MS	By MS/MS	By matching	By MS/MS	By matching	By matching	By matching	By matching	By matching	17	17	7.2	7.2	7.2	17	7.2	7.2	7.2	17	17	17	17	7.2	17	7.2	7.2	7.2	7.2	7.2	61778000	3989200	8687200	0	0	0	4419100	0	0	0	12959000	11045000	0	7755800	0	12923000	0	0	0	0	0	0	0	0	0	0	0	0	0	0	0	0	0	0	0	10728000	0	0	0	0	0	0	0	0	0	0	2	0	0	0	0	0	1	2	0	1	0	0	0	0	0	6				3362	10723;20051	False;True	11028;20775	254733;254734;254735;254736;254737;254738;254739;254740;254741;254742;254743;254744;254745;254746;254747;254748;254749;254750;254751;254752;254753;254754;493560;493561;493562;493563;493564;493565;493566;493567	205855;205856;205857;205858;205859;205860;205861;205862;205863;205864;205865;205866;205867;205868;205869;205870;205871;205872;205873;205874;205875;395032;395033;395034;395035;395036;395037	205864;395034
Q8N163	Q8N163	14	14	14	DBIRD complex subunit KIAA1967	KIAA1967	>sp|Q8N163|CCAR2_HUMAN Cell cycle and apoptosis regulator protein 2 OS=Homo sapiens GN=CCAR2 PE=1 SV=2	1	14	14	14	12	12	11	11	11	12	12	12	11	12	12	10	11	13	9	11	12	11	10	10	12	12	11	11	11	12	12	12	11	12	12	10	11	13	9	11	12	11	10	10	12	12	11	11	11	12	12	12	11	12	12	10	11	13	9	11	12	11	10	10	19	19	19	102.9	923	923	0	By MS/MS	By MS/MS	By MS/MS	By MS/MS	By MS/MS	By MS/MS	By MS/MS	By MS/MS	By MS/MS	By MS/MS	By MS/MS	By MS/MS	By MS/MS	By MS/MS	By MS/MS	By MS/MS	By MS/MS	By MS/MS	By MS/MS	By MS/MS	15.1	16.3	13.4	16.1	14.2	15.1	15.3	15.3	15.2	15.1	15.3	14.3	13.7	16.1	13.2	13.7	15.1	15.2	13.3	13.5	4227300000	238100000	200090000	214250000	186880000	217780000	211900000	214730000	240160000	155450000	301120000	204430000	243910000	173510000	179340000	155520000	252470000	255360000	191880000	202210000	188200000	197370000	194240000	207170000	187790000	206550000	184020000	199900000	202290000	202210000	206200000	183440000	191500000	193340000	179570000	173790000	177110000	193490000	195640000	211430000	207280000	5	4	4	5	4	4	6	5	7	5	4	4	1	4	5	4	5	4	7	6	93				3363	356;1887;7438;12937;13271;18931;19957;22316;23659;25425;27185;29839;30501;31107	True;True;True;True;True;True;True;True;True;True;True;True;True;True	362;1943;7652;13308;13669;19498;20653;23180;24552;26399;28220;30968;31671;32295	8834;8835;8836;8837;8838;8839;8840;8841;8842;8843;8844;8845;8846;8847;8848;8849;8850;45142;45143;45144;45145;45146;45147;45148;45149;45150;45151;45152;45153;45154;45155;45156;45157;45158;45159;45160;45161;176213;176214;176215;176216;176217;176218;176219;176220;176221;176222;176223;176224;176225;176226;176227;176228;176229;176230;176231;176232;176233;176234;315543;315544;315545;315546;315547;315548;315549;315550;315551;315552;323454;323455;463712;463713;463714;463715;463716;463717;463718;463719;463720;463721;463722;463723;463724;463725;463726;463727;463728;463729;463730;463731;491189;491190;491191;491192;491193;491194;491195;491196;491197;491198;491199;491200;491201;491202;491203;548325;548326;548327;548328;548329;548330;548331;548332;548333;548334;548335;548336;548337;548338;548339;548340;548341;548342;548343;548344;548345;548346;548347;548348;548349;548350;548351;548352;548353;548354;548355;548356;548357;578778;578779;578780;578781;578782;578783;578784;578785;578786;578787;578788;578789;578790;578791;619119;619120;619121;619122;619123;619124;619125;619126;619127;619128;619129;619130;619131;619132;619133;619134;619135;619136;619137;619138;619139;619140;619141;619142;619143;619144;619145;619146;619147;619148;661722;661723;661724;661725;661726;661727;661728;661729;661730;661731;661732;661733;661734;661735;661736;661737;661738;661739;661740;731668;731669;731670;731671;731672;731673;731674;731675;731676;731677;731678;731679;731680;731681;731682;731683;731684;731685;731686;731687;747358;747359;747360;747361;747362;747363;747364;747365;747366;747367;747368;747369;747370;747371;747372;747373;747374;747375;747376;747377;747378;747379;747380;747381;761954;761955;761956;761957;761958;761959;761960;761961;761962;761963;761964	7429;36726;36727;36728;36729;36730;36731;36732;36733;36734;36735;36736;36737;36738;141952;141953;141954;141955;141956;141957;141958;141959;141960;141961;141962;141963;141964;141965;141966;141967;141968;141969;141970;141971;254373;254374;254375;254376;260627;371373;393214;438633;438634;438635;438636;438637;438638;438639;438640;438641;438642;438643;438644;438645;438646;438647;438648;438649;438650;438651;438652;438653;438654;438655;462335;494359;494360;494361;494362;494363;494364;494365;494366;494367;494368;494369;494370;494371;494372;494373;494374;494375;494376;494377;529571;529572;529573;529574;529575;529576;529577;529578;529579;529580;529581;529582;529583;529584;529585;529586;529587;529588;529589;529590;588651;588652;588653;588654;588655;588656;588657;588658;588659;588660;588661;588662;588663;588664;588665;588666;588667;588668;588669;588670;588671;601652;601653;601654;601655;601656;601657;601658;601659;601660;601661;613569;613570;613571;613572;613573	7429;36726;141968;254376;260627;371373;393214;438634;462335;494368;529581;588667;601654;613570
Q8N183	Q8N183	3	3	3	Mimitin, mitochondrial	NDUFAF2	>sp|Q8N183|MIMIT_HUMAN Mimitin, mitochondrial OS=Homo sapiens GN=NDUFAF2 PE=1 SV=1	1	3	3	3	2	2	2	2	3	2	2	3	2	2	2	2	2	2	2	2	2	2	2	2	2	2	2	2	3	2	2	3	2	2	2	2	2	2	2	2	2	2	2	2	2	2	2	2	3	2	2	3	2	2	2	2	2	2	2	2	2	2	2	2	33.7	33.7	33.7	19.856	169	169	0	By MS/MS	By MS/MS	By MS/MS	By MS/MS	By MS/MS	By MS/MS	By MS/MS	By MS/MS	By MS/MS	By MS/MS	By MS/MS	By MS/MS	By MS/MS	By MS/MS	By MS/MS	By MS/MS	By MS/MS	By MS/MS	By MS/MS	By MS/MS	22.5	22.5	22.5	22.5	33.7	22.5	22.5	33.7	22.5	22.5	22.5	22.5	22.5	22.5	22.5	22.5	22.5	22.5	22.5	22.5	1325600000	40322000	52234000	60694000	55544000	67467000	52934000	52302000	69753000	62402000	73116000	77609000	56198000	72317000	73382000	86086000	75513000	67321000	78732000	73810000	77902000	61929000	55464000	54358000	55220000	56006000	52677000	52433000	60598000	55665000	54801000	73108000	52017000	68380000	64531000	78113000	68569000	64960000	75029000	71309000	76493000	1	2	3	3	4	4	2	2	2	3	3	2	3	3	2	2	2	2	2	3	50				3364	5823;7072;9593	True;True;True	5991;7275;9870	139027;139028;167927;167928;167929;167930;167931;167932;167933;167934;167935;167936;167937;167938;167939;167940;167941;167942;167943;167944;167945;167946;167947;167948;167949;167950;167951;167952;167953;167954;167955;167956;167957;226979;226980;226981;226982;226983;226984;226985;226986;226987;226988;226989;226990;226991;226992;226993;226994;226995;226996;226997;226998;226999;227000;227001;227002;227003;227004;227005;227006;227007;227008;227009;227010;227011;227012;227013;227014;227015;227016;227017	112276;135459;135460;135461;135462;135463;135464;135465;135466;135467;135468;135469;135470;135471;135472;135473;135474;135475;135476;135477;135478;135479;135480;135481;135482;135483;183049;183050;183051;183052;183053;183054;183055;183056;183057;183058;183059;183060;183061;183062;183063;183064;183065;183066;183067;183068;183069;183070;183071;183072	112276;135472;183062
Q8N1F7	Q8N1F7	16	16	16	Nuclear pore complex protein Nup93	NUP93	>sp|Q8N1F7|NUP93_HUMAN Nuclear pore complex protein Nup93 OS=Homo sapiens GN=NUP93 PE=1 SV=2	1	16	16	16	11	13	13	10	10	13	12	10	10	12	13	12	13	11	12	13	12	12	13	14	11	13	13	10	10	13	12	10	10	12	13	12	13	11	12	13	12	12	13	14	11	13	13	10	10	13	12	10	10	12	13	12	13	11	12	13	12	12	13	14	24.5	24.5	24.5	93.487	819	819	0	By MS/MS	By MS/MS	By MS/MS	By MS/MS	By MS/MS	By MS/MS	By MS/MS	By MS/MS	By MS/MS	By MS/MS	By MS/MS	By MS/MS	By MS/MS	By MS/MS	By MS/MS	By MS/MS	By MS/MS	By MS/MS	By MS/MS	By MS/MS	15.9	20.4	20.4	14.5	14.5	20.4	17.2	14.7	16.5	17.1	18.8	19	18.6	15.9	19	18.3	17.2	17.2	18.7	19.9	4145800000	196050000	181250000	191620000	164440000	148570000	191100000	183310000	177410000	176050000	244530000	220270000	185640000	240570000	216180000	238290000	232730000	218590000	245330000	250070000	243760000	205740000	196620000	189330000	173470000	169430000	188020000	198130000	213900000	219390000	206730000	203010000	186620000	200660000	186060000	194890000	184960000	190510000	209870000	217050000	205310000	7	10	7	5	6	8	7	5	9	7	9	7	7	8	6	6	7	10	10	7	148				3365	3528;5251;6926;9906;16002;17524;18900;19224;20350;20515;21016;21088;22797;25814;26786;27306	True;True;True;True;True;True;True;True;True;True;True;True;True;True;True;True	3640;5408;7125;10189;16483;18036;19464;19795;21153;21322;21837;21910;23670;26797;27807;28345	83473;83474;83475;124881;124882;124883;124884;124885;124886;124887;124888;124889;124890;124891;124892;124893;124894;124895;124896;124897;124898;124899;124900;164583;164584;164585;164586;164587;164588;164589;164590;164591;164592;164593;164594;164595;235830;235831;235832;235833;235834;235835;235836;235837;235838;235839;235840;235841;235842;235843;235844;235845;235846;393867;393868;393869;393870;393871;393872;430590;430591;430592;430593;430594;430595;430596;430597;430598;430599;430600;430601;430602;430603;430604;430605;430606;430607;430608;430609;430610;430611;430612;430613;430614;430615;430616;430617;430618;430619;430620;430621;430622;430623;430624;462957;462958;462959;462960;462961;462962;462963;462964;462965;462966;462967;462968;462969;462970;462971;462972;462973;462974;462975;462976;470644;501820;501821;501822;501823;501824;501825;501826;501827;501828;501829;501830;501831;501832;501833;501834;505719;505720;505721;505722;505723;505724;505725;505726;505727;505728;505729;505730;505731;505732;505733;505734;505735;505736;505737;505738;505739;505740;505741;505742;505743;505744;505745;505746;505747;505748;505749;505750;505751;505752;505753;505754;505755;505756;505757;505758;505759;517293;517294;517295;517296;517297;517298;517299;517300;517301;517302;517303;517304;517305;517306;517307;517308;517309;517310;517311;517312;518908;518909;518910;518911;558849;558850;558851;558852;558853;558854;558855;558856;558857;558858;558859;558860;558861;558862;558863;558864;558865;558866;558867;558868;627591;627592;627593;627594;627595;627596;627597;627598;627599;627600;627601;627602;627603;627604;627605;627606;627607;627608;627609;627610;649970;649971;649972;649973;649974;649975;649976;649977;649978;649979;649980;649981;649982;649983;649984;649985;649986;649987;649988;649989;649990;649991;649992;649993;649994;649995;649996;664629;664630;664631;664632;664633;664634;664635;664636;664637;664638;664639;664640;664641;664642;664643;664644;664645;664646;664647;664648	68138;68139;68140;101307;101308;101309;101310;101311;101312;101313;101314;132782;132783;132784;132785;132786;132787;190929;315819;315820;345337;345338;345339;345340;345341;345342;345343;345344;345345;345346;345347;345348;345349;345350;345351;345352;345353;345354;345355;345356;345357;370692;370693;370694;370695;370696;370697;370698;370699;370700;370701;370702;370703;370704;370705;370706;370707;370708;370709;370710;370711;370712;376739;401526;401527;401528;401529;401530;401531;401532;401533;401534;401535;401536;401537;401538;404699;404700;404701;404702;404703;404704;404705;404706;404707;404708;404709;404710;404711;404712;404713;404714;404715;404716;404717;404718;404719;404720;404721;404722;404723;404724;404725;404726;404727;404728;404729;404730;404731;404732;404733;404734;404735;404736;404737;404738;404739;404740;404741;404742;404743;404744;413648;413649;413650;413651;413652;414999;415000;415001;415002;446533;446534;501141;501142;501143;501144;501145;519605;519606;519607;519608;519609;519610;519611;519612;519613;519614;519615;519616;519617;519618;519619;519620;519621;519622;519623;532016;532017;532018;532019;532020;532021;532022;532023;532024;532025;532026;532027;532028;532029;532030;532031;532032;532033	68139;101310;132782;190929;315819;345343;370708;376739;401536;404739;413652;414999;446533;501141;519617;532019
Q8N1G4	Q8N1G4	14	14	14	Leucine-rich repeat-containing protein 47	LRRC47	>sp|Q8N1G4|LRC47_HUMAN Leucine-rich repeat-containing protein 47 OS=Homo sapiens GN=LRRC47 PE=1 SV=1	1	14	14	14	13	13	13	13	12	13	12	12	12	13	12	12	13	13	13	13	12	12	13	13	13	13	13	13	12	13	12	12	12	13	12	12	13	13	13	13	12	12	13	13	13	13	13	13	12	13	12	12	12	13	12	12	13	13	13	13	12	12	13	13	28.1	28.1	28.1	63.472	583	583	0	By MS/MS	By MS/MS	By MS/MS	By MS/MS	By MS/MS	By MS/MS	By MS/MS	By MS/MS	By MS/MS	By MS/MS	By MS/MS	By MS/MS	By MS/MS	By MS/MS	By MS/MS	By MS/MS	By MS/MS	By MS/MS	By MS/MS	By MS/MS	26.1	28	26.1	26.1	25.9	26.1	25.9	25.9	25.9	26.1	25.9	25.9	26.1	26.1	26.1	26.1	25.9	25.9	26.1	26.1	8382800000	412310000	412080000	381520000	375020000	395730000	363530000	366430000	375420000	397810000	495040000	463080000	379850000	437910000	426960000	374210000	500810000	434900000	490460000	463190000	436550000	399040000	412760000	388710000	407270000	399640000	394440000	413210000	420550000	445880000	408110000	418920000	397930000	400500000	358640000	335600000	394020000	368170000	408900000	407540000	404170000	15	16	14	13	13	14	15	12	15	14	14	13	14	12	13	15	11	13	12	13	271				3366	451;2101;3732;4908;4941;6294;6434;10180;20381;22714;22715;24780;26377;29791	True;True;True;True;True;True;True;True;True;True;True;True;True;True	462;2175;3852;5060;5094;6470;6613;10469;21185;23582;23583;25723;27377;30920	11029;11030;11031;11032;11033;11034;11035;11036;11037;11038;11039;11040;11041;11042;11043;11044;11045;11046;11047;11048;11049;11050;11051;11052;11053;11054;11055;11056;11057;11058;11059;11060;11061;11062;11063;11064;11065;11066;11067;11068;50338;50339;50340;50341;50342;50343;50344;50345;50346;50347;50348;50349;50350;50351;50352;50353;50354;50355;50356;50357;50358;50359;50360;50361;50362;50363;50364;50365;50366;50367;50368;50369;50370;50371;50372;88553;88554;88555;88556;88557;88558;88559;88560;88561;88562;88563;88564;88565;88566;88567;88568;88569;88570;88571;88572;117108;117109;117110;117111;117112;117113;117114;117115;117116;117117;117118;117119;117120;117121;117122;117123;117124;117125;117126;117127;117837;117838;117839;117840;117841;117842;117843;117844;117845;117846;117847;117848;117849;117850;117851;117852;117853;117854;117855;117856;149676;149677;149678;149679;149680;149681;149682;149683;149684;149685;149686;149687;149688;149689;149690;149691;149692;149693;149694;149695;149696;152587;152588;152589;152590;152591;152592;152593;152594;152595;152596;152597;152598;152599;152600;152601;152602;152603;152604;152605;152606;152607;152608;152609;152610;152611;152612;242002;502549;502550;502551;502552;502553;502554;502555;502556;502557;502558;502559;502560;502561;502562;502563;502564;502565;502566;502567;502568;502569;502570;502571;502572;502573;502574;502575;502576;502577;502578;502579;502580;502581;502582;502583;502584;502585;502586;556980;556981;556982;556983;556984;556985;556986;556987;556988;556989;556990;556991;556992;556993;556994;556995;556996;556997;556998;556999;557000;557001;557002;557003;557004;557005;557006;557007;557008;557009;557010;603917;603918;603919;603920;603921;603922;603923;603924;603925;603926;603927;603928;603929;603930;603931;603932;603933;603934;603935;603936;640344;640345;640346;640347;640348;640349;640350;640351;640352;640353;640354;640355;640356;640357;640358;640359;640360;640361;640362;640363;640364;640365;640366;640367;640368;640369;640370;640371;640372;640373;730520;730521;730522;730523;730524;730525;730526;730527;730528;730529;730530;730531;730532;730533;730534;730535;730536;730537;730538;730539;730540;730541;730542;730543;730544;730545;730546;730547;730548;730549;730550;730551;730552;730553;730554;730555;730556;730557;730558;730559	9287;9288;9289;9290;9291;9292;9293;9294;9295;9296;9297;9298;9299;9300;9301;9302;9303;9304;9305;9306;9307;9308;9309;9310;9311;9312;9313;9314;9315;9316;9317;9318;9319;9320;9321;9322;9323;9324;9325;9326;41120;41121;41122;41123;41124;41125;41126;41127;41128;41129;41130;41131;41132;41133;41134;41135;41136;41137;41138;41139;41140;41141;41142;41143;41144;41145;41146;41147;72359;72360;72361;72362;72363;94989;94990;94991;94992;94993;94994;94995;94996;94997;94998;94999;95000;95001;95002;95003;95004;95005;95006;95007;95008;95009;95639;95640;95641;95642;95643;95644;95645;95646;95647;95648;95649;95650;95651;95652;95653;95654;95655;95656;95657;95658;95659;95660;95661;95662;95663;120855;120856;120857;120858;120859;120860;120861;120862;120863;120864;120865;120866;120867;120868;120869;120870;120871;120872;120873;120874;123228;123229;123230;123231;123232;123233;123234;123235;123236;123237;195953;402209;402210;402211;402212;402213;402214;402215;402216;402217;402218;402219;402220;402221;402222;402223;402224;402225;402226;402227;402228;402229;402230;402231;402232;402233;402234;402235;402236;402237;402238;402239;402240;402241;402242;402243;402244;402245;445153;445154;445155;445156;445157;445158;445159;445160;445161;445162;445163;445164;445165;445166;445167;445168;445169;445170;445171;445172;445173;445174;445175;445176;445177;445178;445179;445180;445181;445182;445183;445184;445185;445186;482184;482185;482186;482187;482188;482189;482190;482191;482192;482193;482194;482195;482196;482197;482198;482199;482200;482201;482202;482203;482204;511659;511660;511661;511662;511663;511664;511665;511666;511667;511668;511669;511670;511671;511672;511673;511674;511675;511676;511677;587818;587819;587820;587821;587822;587823;587824;587825;587826;587827;587828;587829;587830;587831;587832;587833;587834;587835;587836;587837;587838;587839;587840;587841;587842;587843;587844;587845;587846;587847;587848;587849;587850;587851;587852;587853;587854;587855;587856	9316;41132;72363;94997;95654;120857;123228;195953;402209;445159;445181;482191;511668;587845
Q8N1I0	Q8N1I0	3	3	3	Dedicator of cytokinesis protein 4	DOCK4	>sp|Q8N1I0|DOCK4_HUMAN Dedicator of cytokinesis protein 4 OS=Homo sapiens GN=DOCK4 PE=1 SV=3	1	3	3	3	3	2	2	1	2	1	3	1	1	2	1	2	3	1	1	1	1	1	3	2	3	2	2	1	2	1	3	1	1	2	1	2	3	1	1	1	1	1	3	2	3	2	2	1	2	1	3	1	1	2	1	2	3	1	1	1	1	1	3	2	1.8	1.8	1.8	225.2	1966	1966	0	By MS/MS	By matching	By matching	By MS/MS	By MS/MS	By matching	By MS/MS	By MS/MS	By matching	By MS/MS	By matching	By MS/MS	By MS/MS	By MS/MS	By MS/MS	By matching	By MS/MS	By matching	By MS/MS	By MS/MS	1.8	1.1	1.1	0.4	1.1	0.4	1.8	0.4	0.4	1.1	0.4	1.1	1.8	0.4	0.4	0.4	0.4	0.4	1.8	1.1	366420000	23058000	24307000	17018000	15237000	23194000	15115000	23539000	17404000	11615000	28065000	16536000	15445000	27117000	12442000	14238000	15990000	12354000	17770000	19043000	16928000	22764000	25890000	11524000	0	27796000	0	28206000	0	0	24972000	0	0	24457000	0	0	0	0	0	15959000	0	2	0	0	1	1	0	1	1	0	1	0	1	2	1	1	0	1	0	2	1	16				3367	3021;7393;8771	True;True;True	3120;7607;9027	71905;71906;71907;71908;71909;71910;175154;175155;175156;175157;175158;175159;175160;175161;207507;207508;207509;207510;207511;207512;207513;207514;207515;207516;207517;207518;207519;207520;207521;207522;207523;207524;207525;207526	58545;58546;58547;58548;58549;58550;141068;167208;167209;167210;167211;167212;167213;167214;167215;167216;167217	58546;141068;167212
Q8N1S5	Q8N1S5	1	1	1	Zinc transporter ZIP11	SLC39A11	>sp|Q8N1S5|S39AB_HUMAN Zinc transporter ZIP11 OS=Homo sapiens GN=SLC39A11 PE=2 SV=3	1	1	1	1	0	1	1	0	1	0	1	1	1	0	1	1	0	0	0	0	0	0	0	1	0	1	1	0	1	0	1	1	1	0	1	1	0	0	0	0	0	0	0	1	0	1	1	0	1	0	1	1	1	0	1	1	0	0	0	0	0	0	0	1	5	5	5	35.396	342	342	0.00094742	By matching	By matching	By MS/MS	By matching	By MS/MS	By matching	By MS/MS	By MS/MS	By matching	By matching	By matching	By MS/MS	By matching	By matching	By matching	By matching	By matching	By matching	By matching	By matching	0	5	5	0	5	0	5	5	5	0	5	5	0	0	0	0	0	0	0	5	127330000	0	13403000	0	0	7908000	0	10571000	12403000	11958000	0	36972000	14467000	0	0	0	0	0	0	0	19646000	0	0	0	0	0	0	0	0	0	0	0	0	0	0	0	0	0	0	0	17623000	0	0	1	0	1	0	2	1	0	0	0	2	0	0	0	0	0	0	0	0	7				3368	59	TRUE	59	1117;1118;1119;1120;1121;1122;1123;1124;1125	913;914;915;916;917;918;919	913
Q8N1W1	Q8N1W1	4	4	4	Rho guanine nucleotide exchange factor 28	ARHGEF28	>sp|Q8N1W1|ARG28_HUMAN Rho guanine nucleotide exchange factor 28 OS=Homo sapiens GN=ARHGEF28 PE=1 SV=3	1	4	4	4	2	2	3	3	2	3	2	2	1	2	2	1	0	1	1	2	1	2	3	1	2	2	3	3	2	3	2	2	1	2	2	1	0	1	1	2	1	2	3	1	2	2	3	3	2	3	2	2	1	2	2	1	0	1	1	2	1	2	3	1	4.4	4.4	4.4	191.89	1705	1705	0	By MS/MS	By MS/MS	By matching	By matching	By matching	By MS/MS	By matching	By MS/MS	By matching	By matching	By matching	By MS/MS	By matching	By matching	By matching	By MS/MS	By matching	By matching	By MS/MS	By matching	2.3	2.3	3.2	3.2	2.2	3.2	1.8	1.8	1	1.8	2.2	1.3	0	1.3	0.8	2.2	1.3	2.2	3.4	0.8	249990000	22578000	11360000	20377000	16054000	8812800	15684000	8464500	10063000	6282300	16843000	18679000	9425000	0	11116000	10449000	14640000	10602000	16754000	16818000	4993800	21760000	13096000	16575000	13401000	10508000	12576000	11974000	13914000	0	18219000	17206000	0	0	0	0	13047000	0	14600000	15368000	0	0	1	0	0	0	1	0	0	0	0	0	2	0	0	0	1	0	0	2	0	7				3369	3912;13340;26458;31939	True;True;True;True	4034;13740;27462;33152	92719;92720;92721;92722;92723;92724;92725;92726;92727;92728;92729;92730;92731;324981;324982;324983;324984;324985;324986;324987;324988;324989;324990;324991;324992;324993;642327;780729;780730;780731;780732;780733;780734;780735;780736;780737	75451;75452;75453;75454;75455;261746;513152;628178;628179	75455;261746;513152;628178
Q8N201	Q8N201	6	6	6	Integrator complex subunit 1	INTS1	>sp|Q8N201|INT1_HUMAN Integrator complex subunit 1 OS=Homo sapiens GN=INTS1 PE=1 SV=2	1	6	6	6	2	5	2	3	3	2	3	3	4	1	2	2	2	3	2	1	3	2	2	2	2	5	2	3	3	2	3	3	4	1	2	2	2	3	2	1	3	2	2	2	2	5	2	3	3	2	3	3	4	1	2	2	2	3	2	1	3	2	2	2	3.2	3.2	3.2	244.29	2190	2190	0	By MS/MS	By MS/MS	By MS/MS	By MS/MS	By MS/MS	By matching	By MS/MS	By MS/MS	By MS/MS	By matching	By matching	By matching	By MS/MS	By MS/MS	By MS/MS	By MS/MS	By MS/MS	By MS/MS	By MS/MS	By MS/MS	0.9	2.6	0.8	1.5	1.7	0.9	1.3	1.7	2.3	0.5	1.2	0.9	0.9	1.7	0.9	0.5	1.5	1.2	0.9	0.9	181110000	5093700	14151000	6088900	8360300	8311800	6337200	9359200	16438000	16856000	3791000	12375000	7600600	9936500	10547000	7764200	4216300	5906300	11829000	5118400	11029000	0	10650000	0	10863000	0	8698600	13292000	13940000	13875000	0	9835700	10245000	10777000	7881200	8116900	0	6032300	9547400	0	12143000	2	4	1	1	2	0	1	2	2	0	0	0	1	2	1	1	2	2	1	1	26				3370	66;3326;13043;15528;18177;29752	True;True;True;True;True;True	66;3433;13417;16001;18721;30879	1252;1253;1254;78634;78635;78636;78637;78638;78639;78640;317957;317958;317959;317960;317961;383813;383814;383815;383816;383817;383818;383819;383820;383821;383822;383823;383824;383825;383826;383827;383828;446630;446631;446632;446633;446634;446635;446636;446637;446638;446639;446640;446641;446642;446643;446644;446645;729679;729680	1000;1001;1002;64051;64052;64053;64054;64055;64056;64057;64058;256184;256185;256186;256187;256188;307762;307763;307764;307765;307766;307767;307768;307769;358012;587106;587107	1000;64055;256188;307768;358012;587106
Q8N2F6	Q8N2F6	5	5	5	Armadillo repeat-containing protein 10	ARMC10	>sp|Q8N2F6|ARM10_HUMAN Armadillo repeat-containing protein 10 OS=Homo sapiens GN=ARMC10 PE=1 SV=1	1	5	5	5	1	2	1	2	1	2	2	3	0	0	2	1	1	0	1	1	2	2	2	2	1	2	1	2	1	2	2	3	0	0	2	1	1	0	1	1	2	2	2	2	1	2	1	2	1	2	2	3	0	0	2	1	1	0	1	1	2	2	2	2	20.4	20.4	20.4	37.54	343	343	0	By matching	By matching	By MS/MS	By matching	By matching	By MS/MS	By MS/MS	By MS/MS	By matching	By matching	By MS/MS	By matching	By MS/MS	By matching	By MS/MS	By MS/MS	By MS/MS	By MS/MS	By MS/MS	By MS/MS	5	7.6	5	7.6	5	9.6	8.2	12.2	0	0	7.6	5	4.7	0	5	5	7.6	7.6	7.6	7.6	109270000	6363300	9249700	3695700	11566000	4563500	3672000	0	2455100	0	0	11532000	5811700	0	0	5925900	5027300	10481000	12940000	5129900	10859000	0	9516200	0	12363000	0	0	0	0	0	0	9311900	0	0	0	0	0	8939800	11910000	0	9449700	0	0	1	0	0	2	2	2	0	0	1	0	1	0	1	1	0	1	1	1	14				3371	1720;6202;17343;17627;29979	True;True;True;True;True	1772;6378;17854;18139;31115	41231;147836;426742;426743;426744;426745;426746;426747;426748;426749;426750;426751;426752;426753;426754;426755;426756;432726;432727;432728;735190;735191;735192;735193;735194;735195;735196;735197	33435;119379;342254;342255;342256;342257;342258;342259;342260;342261;342262;346768;346769;346770;591662;591663	33435;119379;342261;346769;591663
Q8N2G8	Q8N2G8	1	1	1	GH3 domain-containing protein	GHDC	>sp|Q8N2G8|GHDC_HUMAN GH3 domain-containing protein OS=Homo sapiens GN=GHDC PE=1 SV=2	1	1	1	1	1	1	1	1	1	1	1	1	1	1	1	1	1	0	1	1	1	1	1	1	1	1	1	1	1	1	1	1	1	1	1	1	1	0	1	1	1	1	1	1	1	1	1	1	1	1	1	1	1	1	1	1	1	0	1	1	1	1	1	1	1.5	1.5	1.5	57.522	530	530	0.0095654	By MS/MS	By MS/MS	By MS/MS	By MS/MS	By MS/MS	By MS/MS	By MS/MS	By MS/MS	By MS/MS	By MS/MS	By MS/MS	By MS/MS	By MS/MS	By matching	By MS/MS	By MS/MS	By MS/MS	By MS/MS	By MS/MS	By MS/MS	1.5	1.5	1.5	1.5	1.5	1.5	1.5	1.5	1.5	1.5	1.5	1.5	1.5	0	1.5	1.5	1.5	1.5	1.5	1.5	40211000	0	3929600	0	0	0	4115700	3334500	3016400	3430900	0	5370900	4408500	0	0	0	3843800	4965600	3794700	0	0	0	0	0	0	0	0	0	0	0	0	0	0	0	0	0	0	0	3320000	0	0	1	1	1	1	1	1	1	1	1	1	1	1	1	0	1	1	1	1	1	1	19				3372	1685	TRUE	1733	40399;40400;40401;40402;40403;40404;40405;40406;40407;40408;40409;40410;40411;40412;40413;40414;40415;40416;40417	32837;32838;32839;32840;32841;32842;32843;32844;32845;32846;32847;32848;32849;32850;32851;32852;32853;32854;32855	32846
Q8N2K0	Q8N2K0	8	8	8	Monoacylglycerol lipase ABHD12	ABHD12	>sp|Q8N2K0|ABD12_HUMAN Monoacylglycerol lipase ABHD12 OS=Homo sapiens GN=ABHD12 PE=1 SV=2	1	8	8	8	7	7	7	6	6	5	6	8	8	5	8	7	7	6	6	4	7	6	7	7	7	7	7	6	6	5	6	8	8	5	8	7	7	6	6	4	7	6	7	7	7	7	7	6	6	5	6	8	8	5	8	7	7	6	6	4	7	6	7	7	25.1	25.1	25.1	45.096	398	398	0	By MS/MS	By MS/MS	By MS/MS	By MS/MS	By MS/MS	By MS/MS	By MS/MS	By MS/MS	By MS/MS	By MS/MS	By MS/MS	By MS/MS	By MS/MS	By MS/MS	By MS/MS	By MS/MS	By MS/MS	By MS/MS	By MS/MS	By MS/MS	25.1	19.3	25.1	22.1	22.1	16.1	16.3	25.1	25.1	16.6	25.1	25.1	25.1	22.1	19.3	16.3	25.1	19.3	21.4	25.1	1117600000	62681000	44269000	55132000	61173000	44311000	31031000	40808000	61449000	62596000	53222000	76709000	54097000	70742000	66902000	44626000	48037000	64827000	41463000	67427000	66128000	53329000	51891000	49105000	60962000	45732000	58132000	56058000	56730000	58148000	57492000	54748000	50781000	55150000	49438000	50482000	50689000	47547000	48022000	54712000	49992000	5	5	4	4	4	4	5	4	7	5	6	6	3	4	5	2	4	3	5	4	89				3373	7062;7063;10977;16700;24517;29958;30398;30436	True;True;True;True;True;True;True;True	7265;7266;11291;17197;25456;31094;31568;31606	167739;167740;167741;167742;167743;167744;167745;167746;167747;167748;167749;167750;167751;167752;167753;167754;167755;167756;167757;167758;167759;167760;167761;167762;167763;260997;260998;260999;261000;261001;261002;261003;261004;261005;261006;261007;261008;261009;261010;261011;410829;410830;410831;410832;410833;410834;410835;410836;410837;410838;410839;410840;410841;410842;410843;410844;410845;410846;410847;410848;598514;598515;598516;598517;598518;598519;598520;598521;598522;598523;598524;598525;598526;598527;598528;734746;734747;734748;734749;734750;734751;734752;734753;734754;734755;734756;734757;734758;734759;734760;734761;734762;734763;745214;745215;745216;745217;745218;745219;745220;745221;745222;745223;745224;745225;745226;745227;745228;745229;745230;745231;745232;746006;746007;746008;746009;746010;746011;746012;746013;746014;746015;746016;746017;746018;746019;746020;746021;746022;746023;746024;746025	135324;135325;135326;135327;135328;135329;135330;135331;135332;135333;135334;135335;135336;135337;135338;135339;135340;135341;135342;135343;135344;135345;135346;135347;135348;135349;135350;211002;329527;329528;329529;329530;329531;329532;329533;329534;329535;329536;329537;478060;478061;478062;478063;478064;478065;478066;478067;478068;478069;478070;478071;591265;591266;591267;591268;591269;591270;591271;591272;591273;591274;591275;591276;591277;591278;591279;591280;591281;591282;591283;591284;591285;591286;591287;591288;599880;599881;599882;599883;599884;599885;599886;599887;599888;599889;599890;599891;599892;599893;599894;599895;599896;599897;600499;600500;600501;600502;600503;600504;600505;600506;600507;600508;600509;600510;600511;600512;600513;600514;600515	135325;135330;211002;329537;478068;591285;599881;600508
Q8N2K1	Q8N2K1	1	1	1	Ubiquitin-conjugating enzyme E2 J2	UBE2J2	>sp|Q8N2K1|UB2J2_HUMAN Ubiquitin-conjugating enzyme E2 J2 OS=Homo sapiens GN=UBE2J2 PE=1 SV=3	1	1	1	1	0	0	1	1	1	0	1	0	0	0	1	0	1	0	0	0	0	0	0	0	0	0	1	1	1	0	1	0	0	0	1	0	1	0	0	0	0	0	0	0	0	0	1	1	1	0	1	0	0	0	1	0	1	0	0	0	0	0	0	0	4.6	4.6	4.6	28.898	259	259	0.0065887	By matching	By matching	By MS/MS	By matching	By MS/MS	By matching	By MS/MS	By matching	By matching	By matching	By MS/MS	By matching	By MS/MS	By matching	By matching	By matching	By matching	By matching	By matching	By matching	0	0	4.6	4.6	4.6	0	4.6	0	0	0	4.6	0	4.6	0	0	0	0	0	0	0	8627900	0	0	0	4830000	0	0	3797900	0	0	0	0	0	0	0	0	0	0	0	0	0	0	0	0	0	0	0	4307000	0	0	0	0	0	0	0	0	0	0	0	0	0	0	0	1	0	1	0	0	0	0	0	1	0	1	0	0	0	0	0	0	0	4				3374	22554	TRUE	23421	553404;553405;553406;553407;553408;553409	442249;442250;442251;442252;442253	442250
Q8N392	Q8N392	5	5	5	Rho GTPase-activating protein 18	ARHGAP18	>sp|Q8N392|RHG18_HUMAN Rho GTPase-activating protein 18 OS=Homo sapiens GN=ARHGAP18 PE=1 SV=3	1	5	5	5	4	5	5	3	4	3	4	3	3	4	2	4	4	4	2	3	3	3	4	3	4	5	5	3	4	3	4	3	3	4	2	4	4	4	2	3	3	3	4	3	4	5	5	3	4	3	4	3	3	4	2	4	4	4	2	3	3	3	4	3	7.7	7.7	7.7	74.976	663	663	0	By MS/MS	By MS/MS	By MS/MS	By MS/MS	By MS/MS	By MS/MS	By MS/MS	By MS/MS	By MS/MS	By MS/MS	By MS/MS	By MS/MS	By MS/MS	By MS/MS	By MS/MS	By MS/MS	By MS/MS	By MS/MS	By MS/MS	By MS/MS	6.2	7.7	7.7	5	6.2	4.5	6.2	5	4.2	5.7	3	5.7	6.2	5.7	3	4.2	4.2	4.5	6.2	4.2	456940000	29081000	37367000	30137000	19132000	23595000	12834000	24171000	18555000	19619000	25684000	7166800	21641000	30023000	26913000	14330000	26109000	21156000	18546000	24240000	26645000	25086000	29173000	20657000	23097000	18707000	24715000	22143000	25437000	23309000	22279000	0	21148000	18963000	19644000	20819000	25360000	21327000	22795000	25479000	25447000	3	1	3	2	2	3	3	2	2	2	2	3	2	2	2	2	3	2	1	2	44				3375	3850;6368;13252;23334;26004	True;True;True;True;True	3971;6546;13648;24217;26989	91556;91557;91558;91559;91560;91561;91562;151181;151182;151183;151184;151185;151186;151187;151188;151189;151190;151191;151192;151193;151194;151195;151196;151197;151198;151199;322872;322873;322874;322875;322876;322877;322878;322879;322880;322881;322882;322883;322884;322885;322886;322887;322888;322889;322890;322891;570213;570214;570215;570216;570217;570218;570219;570220;570221;570222;570223;570224;570225;570226;631505;631506;631507;631508;631509;631510;631511;631512;631513;631514	74609;74610;74611;74612;74613;122111;122112;122113;122114;122115;122116;122117;122118;122119;122120;122121;122122;122123;260194;260195;260196;260197;260198;260199;260200;260201;260202;260203;260204;260205;260206;260207;260208;260209;260210;260211;260212;260213;455793;504452;504453;504454;504455;504456;504457	74609;122121;260212;455793;504455
Q8N3C0	Q8N3C0	14	14	14	Activating signal cointegrator 1 complex subunit 3	ASCC3	>sp|Q8N3C0|ASCC3_HUMAN Activating signal cointegrator 1 complex subunit 3 OS=Homo sapiens GN=ASCC3 PE=1 SV=3	1	14	14	14	9	10	9	8	9	10	8	7	7	9	9	7	6	7	8	7	8	10	11	7	9	10	9	8	9	10	8	7	7	9	9	7	6	7	8	7	8	10	11	7	9	10	9	8	9	10	8	7	7	9	9	7	6	7	8	7	8	10	11	7	8.6	8.6	8.6	251.46	2202	2202	0	By MS/MS	By MS/MS	By MS/MS	By MS/MS	By MS/MS	By MS/MS	By MS/MS	By MS/MS	By MS/MS	By MS/MS	By MS/MS	By MS/MS	By MS/MS	By MS/MS	By MS/MS	By MS/MS	By MS/MS	By MS/MS	By MS/MS	By MS/MS	4.9	5.4	4.9	4.3	4.9	5.4	4.5	3.6	3.9	4.9	4.9	3.6	3	3.7	4.5	4	4.5	5.8	6.2	3.9	1696300000	73016000	72400000	48893000	56430000	50765000	55055000	575270000	41038000	42179000	81490000	75085000	38744000	47155000	48033000	61500000	55633000	73222000	91077000	56423000	52872000	101030000	99505000	79850000	89133000	84843000	80933000	79097000	94131000	94200000	96386000	90668000	77287000	77659000	80987000	68623000	81028000	89355000	82440000	81751000	83237000	5	7	4	3	6	5	5	6	5	5	4	6	3	5	4	5	5	5	6	4	98				3376	1034;1427;3209;4050;4702;13896;19570;20146;22145;22274;23148;23613;26661;27518	True;True;True;True;True;True;True;True;True;True;True;True;True;True	1064;1469;3312;4174;4850;14320;20166;20894;23003;23136;24028;24505;27672;28568	24217;24218;24219;34262;34263;34264;34265;34266;34267;34268;34269;34270;34271;34272;76079;76080;76081;76082;76083;76084;76085;76086;76087;76088;76089;76090;76091;76092;76093;76094;76095;76096;96315;96316;96317;96318;96319;96320;96321;96322;96323;96324;96325;96326;96327;96328;96329;96330;96331;96332;96333;96334;96335;112238;112239;112240;339991;339992;339993;339994;339995;339996;339997;339998;339999;340000;340001;340002;340003;340004;340005;340006;340007;340008;340009;340010;479975;479976;479977;479978;479979;479980;479981;479982;479983;479984;479985;479986;479987;479988;479989;479990;496122;496123;496124;496125;496126;496127;496128;496129;496130;496131;496132;496133;544669;544670;544671;544672;544673;544674;544675;544676;544677;544678;544679;544680;547475;547476;547477;547478;547479;547480;547481;547482;547483;547484;566306;577779;577780;577781;577782;577783;577784;577785;577786;577787;577788;577789;577790;577791;577792;577793;577794;577795;577796;647034;647035;647036;647037;647038;647039;670127;670128;670129;670130;670131;670132;670133;670134;670135;670136;670137;670138;670139;670140;670141;670142;670143;670144;670145;670146	19704;27891;27892;27893;27894;27895;62103;62104;78181;78182;78183;78184;78185;78186;78187;78188;78189;78190;78191;78192;78193;78194;78195;78196;78197;78198;78199;78200;78201;78202;78203;91066;273725;273726;273727;273728;273729;273730;273731;273732;273733;273734;273735;273736;273737;273738;273739;273740;273741;384400;384401;384402;384403;384404;384405;384406;384407;384408;384409;396984;396985;435785;435786;435787;435788;435789;435790;435791;435792;435793;435794;437988;437989;437990;437991;452716;461631;461632;517193;517194;517195;517196;517197;517198;536525;536526;536527;536528;536529;536530;536531;536532;536533;536534;536535;536536;536537;536538;536539;536540;536541;536542;536543;536544	19704;27894;62103;78185;91066;273734;384408;396984;435786;437988;452716;461631;517196;536543
Q8N3D4	Q8N3D4	8	8	7	EH domain-binding protein 1-like protein 1	EHBP1L1	>sp|Q8N3D4|EH1L1_HUMAN EH domain-binding protein 1-like protein 1 OS=Homo sapiens GN=EHBP1L1 PE=1 SV=2	1	8	8	7	3	7	6	5	6	4	5	4	3	4	4	5	4	5	5	3	3	4	4	4	3	7	6	5	6	4	5	4	3	4	4	5	4	5	5	3	3	4	4	4	2	6	5	4	5	3	4	3	2	3	4	4	3	4	4	3	2	3	3	4	8.6	8.6	7.9	161.85	1523	1523	0	By MS/MS	By MS/MS	By MS/MS	By MS/MS	By MS/MS	By MS/MS	By MS/MS	By MS/MS	By MS/MS	By MS/MS	By MS/MS	By MS/MS	By MS/MS	By MS/MS	By MS/MS	By MS/MS	By MS/MS	By MS/MS	By MS/MS	By MS/MS	2.8	7.2	6.6	4.9	6.4	3.5	5.8	4.2	2.8	4.2	5.2	4.9	4.2	4.7	5.8	3.7	2.8	4.4	4.4	4.9	891840000	27942000	80259000	40973000	66524000	71581000	26544000	35398000	30534000	28116000	36228000	41104000	72616000	33200000	106080000	33620000	23101000	29382000	38794000	37328000	32509000	46857000	39044000	45984000	46094000	38384000	46376000	43169000	48887000	52992000	41543000	46064000	47320000	37886000	34628000	37226000	31354000	41495000	43827000	46645000	49877000	2	5	3	2	5	3	2	3	4	2	4	7	4	5	5	4	4	2	4	6	76				3377	604;1941;4659;6942;12882;16873;27236;29250	True;True;True;True;True;True;True;True	619;2005;4805;7141;13249;17376;28274;30355	14358;14359;14360;14361;14362;14363;14364;14365;14366;14367;14368;14369;14370;14371;14372;14373;14374;14375;14376;46932;46933;46934;46935;46936;46937;46938;46939;46940;46941;46942;46943;46944;46945;46946;46947;46948;110895;110896;110897;110898;110899;110900;110901;110902;110903;110904;110905;110906;110907;110908;110909;110910;110911;110912;110913;110914;110915;164870;164871;164872;164873;164874;164875;164876;164877;164878;164879;312515;312516;312517;312518;312519;415300;415301;415302;415303;415304;415305;415306;415307;415308;663071;663072;663073;663074;714907;714908;714909;714910	11908;11909;11910;11911;11912;11913;11914;11915;11916;11917;11918;11919;11920;11921;11922;11923;11924;11925;11926;11927;11928;11929;11930;11931;11932;11933;11934;11935;38417;38418;38419;38420;38421;38422;38423;89921;89922;89923;89924;89925;89926;89927;89928;89929;89930;89931;89932;89933;89934;89935;89936;89937;89938;89939;89940;89941;89942;89943;89944;89945;133033;252066;252067;252068;252069;252070;333056;333057;333058;333059;333060;333061;333062;333063;333064;530742;574953;574954;574955;574956	11916;38420;89939;133033;252066;333064;530742;574954
Q8N3F8	Q8N3F8	1	1	1	MICAL-like protein 1	MICALL1	>sp|Q8N3F8|MILK1_HUMAN MICAL-like protein 1 OS=Homo sapiens GN=MICALL1 PE=1 SV=2	1	1	1	1	0	1	0	1	1	1	1	1	1	1	1	1	0	0	0	1	1	0	1	1	0	1	0	1	1	1	1	1	1	1	1	1	0	0	0	1	1	0	1	1	0	1	0	1	1	1	1	1	1	1	1	1	0	0	0	1	1	0	1	1	2	2	2	93.44	863	863	0.00024408	By matching	By MS/MS	By matching	By matching	By matching	By matching	By MS/MS	By matching	By MS/MS	By MS/MS	By matching	By matching	By matching	By matching	By matching	By matching	By MS/MS	By matching	By matching	By MS/MS	0	2	0	2	2	2	2	2	2	2	2	2	0	0	0	2	2	0	2	2	88907000	0	7361200	0	6619300	4541900	6343100	4869400	5486900	5541400	5171100	5123100	4868500	0	0	0	9502200	6066900	0	8030400	9381700	0	0	0	0	0	0	0	0	0	0	0	0	0	0	0	0	0	0	0	8415800	0	0	0	0	0	0	0	0	0	0	0	0	0	0	0	0	0	0	0	0	0				3378	18211	TRUE	18757	447662;447663;447664;447665;447666;447667;447668;447669;447670;447671;447672;447673;447674;447675	358907;358908;358909;358910;358911;358912	358908
Q8N3U4;Q8WVM7;Q9UJ98	Q8N3U4	7;2;1	7;2;1	7;2;1	Cohesin subunit SA-2	STAG2	>sp|Q8N3U4|STAG2_HUMAN Cohesin subunit SA-2 OS=Homo sapiens GN=STAG2 PE=1 SV=3	3	7	7	7	4	5	4	4	4	4	4	3	5	4	5	5	5	3	3	4	3	3	3	3	4	5	4	4	4	4	4	3	5	4	5	5	5	3	3	4	3	3	3	3	4	5	4	4	4	4	4	3	5	4	5	5	5	3	3	4	3	3	3	3	6	6	6	141.32	1231	1231;1258;1225	0	By MS/MS	By MS/MS	By MS/MS	By MS/MS	By MS/MS	By MS/MS	By MS/MS	By MS/MS	By MS/MS	By MS/MS	By MS/MS	By MS/MS	By MS/MS	By MS/MS	By MS/MS	By MS/MS	By MS/MS	By MS/MS	By MS/MS	By MS/MS	3.7	4.8	3.7	4.1	3.7	3.7	3.7	2.7	4.3	3.2	4.3	4.4	3.9	2.7	2.7	3.7	2.7	2.7	2.7	2.7	662550000	40518000	32568000	36545000	21757000	33600000	29358000	28654000	23099000	37359000	36455000	46368000	32922000	32714000	28288000	28595000	44364000	35544000	28780000	37274000	27792000	37199000	30759000	33446000	27069000	31624000	30569000	29538000	30741000	34152000	26376000	27765000	32509000	27053000	27363000	27330000	30584000	36976000	30122000	35539000	29538000	1	2	0	3	0	3	2	2	2	1	3	3	3	1	1	3	2	1	2	0	35				3379	3703;7471;10953;13727;15930;20334;25633	True;True;True;True;True;True;True	3822;7685;11266;14143;16409;21137;26610	87526;87527;176981;176982;176983;176984;176985;176986;176987;176988;176989;176990;176991;176992;176993;176994;176995;176996;176997;176998;176999;177000;177001;177002;177003;177004;177005;177006;177007;177008;177009;177010;260529;260530;260531;260532;260533;260534;260535;260536;260537;260538;260539;260540;260541;260542;260543;260544;260545;260546;260547;335556;335557;335558;335559;335560;335561;335562;335563;335564;335565;335566;392144;392145;392146;392147;501553;501554;623445;623446;623447;623448;623449;623450;623451;623452;623453;623454;623455;623456;623457;623458;623459;623460;623461;623462;623463;623464	71450;71451;142631;142632;142633;142634;142635;142636;142637;142638;142639;142640;142641;142642;142643;142644;142645;210619;210620;210621;210622;210623;210624;210625;210626;210627;210628;270271;314392;401257;401258;498005;498006;498007;498008;498009;498010;498011;498012;498013;498014;498015;498016;498017;498018;498019;498020;498021;498022;498023;498024;498025;498026	71451;142641;210624;270271;314392;401257;498012
Q8N3V7	Q8N3V7	6	6	6	Synaptopodin	SYNPO	>sp|Q8N3V7|SYNPO_HUMAN Synaptopodin OS=Homo sapiens GN=SYNPO PE=1 SV=2	1	6	6	6	3	4	2	1	2	1	4	3	3	3	3	2	3	2	3	4	4	3	3	2	3	4	2	1	2	1	4	3	3	3	3	2	3	2	3	4	4	3	3	2	3	4	2	1	2	1	4	3	3	3	3	2	3	2	3	4	4	3	3	2	11.1	11.1	11.1	99.462	929	929	0	By MS/MS	By MS/MS	By MS/MS	By MS/MS	By MS/MS	By MS/MS	By MS/MS	By MS/MS	By MS/MS	By MS/MS	By MS/MS	By MS/MS	By MS/MS	By MS/MS	By MS/MS	By MS/MS	By MS/MS	By MS/MS	By MS/MS	By MS/MS	4.7	6.7	3.2	1.4	3.4	1.8	6.9	4.7	6.1	4.8	4.5	3.3	5	3.3	5	6.7	6.4	5	4.5	3.4	489620000	27768000	23453000	9842400	0	5829600	5954700	31974000	18921000	25462000	14119000	32231000	29486000	36396000	9808500	28346000	43295000	43168000	31233000	42870000	29468000	24686000	17984000	23657000	0	0	0	27633000	0	29109000	28522000	22109000	0	33382000	0	24217000	28677000	38399000	24563000	36402000	0	4	4	2	1	2	1	2	2	2	3	1	1	3	2	3	2	5	2	2	1	45				3380	23726;25520;30683;30849;31229;32538	True;True;True;True;True;True	24625;26496;31858;32028;32419;33765	580675;621079;621080;621081;621082;621083;621084;621085;621086;621087;751114;751115;751116;751117;751118;751119;751120;751121;751122;751123;754984;754985;754986;754987;754988;754989;754990;754991;754992;754993;754994;754995;754996;754997;754998;754999;755000;755001;764581;764582;764583;764584;794801;794802;794803;794804;794805;794806;794807;794808;794809;794810;794811;794812;794813;794814;794815	463745;495942;495943;495944;495945;495946;495947;495948;495949;495950;604793;604794;604795;604796;604797;604798;604799;604800;604801;604802;604803;604804;604805;604806;607808;607809;607810;607811;607812;607813;607814;607815;607816;607817;607818;607819;607820;607821;607822;607823;607824;615674;615675;639655;639656;639657	463745;495947;604799;607811;615675;639655
Q8N3X1	Q8N3X1	2	2	2	Formin-binding protein 4	FNBP4	>sp|Q8N3X1|FNBP4_HUMAN Formin-binding protein 4 OS=Homo sapiens GN=FNBP4 PE=1 SV=3	1	2	2	2	2	0	0	1	1	1	2	1	2	2	2	1	2	2	1	1	1	1	1	1	2	0	0	1	1	1	2	1	2	2	2	1	2	2	1	1	1	1	1	1	2	0	0	1	1	1	2	1	2	2	2	1	2	2	1	1	1	1	1	1	1.9	1.9	1.9	110.26	1017	1017	0.0043582	By MS/MS	By matching	By matching	By matching	By matching	By MS/MS	By MS/MS	By matching	By matching	By MS/MS	By MS/MS	By matching	By MS/MS	By MS/MS	By MS/MS	By matching	By MS/MS	By MS/MS	By MS/MS	By MS/MS	1.9	0	0	0.8	1.1	0.8	1.9	0.8	1.9	1.9	1.9	0.8	1.9	1.9	0.8	1.1	0.8	0.8	0.8	0.8	59980000	2938400	0	0	3138300	4138700	3618200	8050800	1765600	8171300	3179200	5518100	4014900	5591400	4910900	0	4944200	0	0	0	0	0	0	0	0	0	0	9321800	0	8954900	0	0	0	0	0	0	0	0	0	0	0	1	0	0	0	0	2	1	0	0	1	1	0	1	1	1	0	1	1	1	1	13				3381	2690;7634	True;True	2778;7853	64242;64243;64244;64245;64246;64247;64248;64249;64250;180560;180561;180562;180563;180564;180565;180566;180567;180568;180569;180570;180571;180572;180573;180574;180575	52188;145623;145624;145625;145626;145627;145628;145629;145630;145631;145632;145633;145634;145635	52188;145627
Q8N4C6	Q8N4C6	2	1	1	Ninein	NIN	>sp|Q8N4C6|NIN_HUMAN Ninein OS=Homo sapiens GN=NIN PE=1 SV=4	1	2	1	1	2	2	2	1	2	2	2	2	2	2	2	2	1	2	2	2	2	2	2	2	1	1	1	0	1	1	1	1	1	1	1	1	0	1	1	1	1	1	1	1	1	1	1	0	1	1	1	1	1	1	1	1	0	1	1	1	1	1	1	1	1.1	0.7	0.7	243.25	2090	2090	0.0024898	By MS/MS	By matching	By MS/MS	By matching	By MS/MS	By MS/MS	By MS/MS	By MS/MS	By MS/MS	By MS/MS	By MS/MS	By MS/MS	By matching	By MS/MS	By MS/MS	By MS/MS	By MS/MS	By MS/MS	By MS/MS	By MS/MS	1.1	1.1	1.1	0.4	1.1	1.1	1.1	1.1	1.1	1.1	1.1	1.1	0.4	1.1	1.1	1.1	1.1	1.1	1.1	1.1	36847000000	2394600000	1554900000	672370000	0	2103800000	1908800000	2242900000	717210000	2020600000	2543200000	2593000000	703240000	0	2505200000	2431400000	2218600000	2619000000	2427000000	2560200000	2630700000	3185700000	0	0	0	3064700000	2806700000	3340700000	0	3014600000	2488900000	1824500000	0	0	1718700000	1710700000	315300000	1723700000	1717800000	1956300000	2082600000	2	0	1	0	1	2	1	1	2	1	2	1	0	3	2	1	2	2	3	2	29				3382	18343;23213	False;True	18893;24094	450510;450511;450512;450513;450514;450515;450516;450517;450518;450519;450520;450521;450522;450523;450524;450525;450526;450527;450528;450529;567635;567636;567637;567638;567639;567640;567641;567642;567643;567644;567645;567646;567647;567648;567649;567650;567651;567652;567653;567654;567655;567656;567657;567658;567659;567660;567661;567662;567663;567664;567665;567666	361021;361022;361023;361024;361025;361026;361027;361028;361029;361030;361031;361032;361033;361034;361035;361036;361037;361038;361039;361040;453790;453791;453792;453793;453794;453795;453796;453797;453798;453799;453800;453801;453802;453803;453804;453805;453806;453807;453808;453809;453810;453811;453812;453813;453814;453815;453816;453817;453818	361030;453797
Q8N4L2	Q8N4L2	2	2	2	Transmembrane protein 55A	TMEM55A	>sp|Q8N4L2|TM55A_HUMAN Type 2 phosphatidylinositol 4,5-bisphosphate 4-phosphatase OS=Homo sapiens GN=TMEM55A PE=1 SV=1	1	2	2	2	2	2	2	2	1	2	1	1	2	1	2	1	2	2	1	2	1	1	1	2	2	2	2	2	1	2	1	1	2	1	2	1	2	2	1	2	1	1	1	2	2	2	2	2	1	2	1	1	2	1	2	1	2	2	1	2	1	1	1	2	14	14	14	28.081	257	257	0	By MS/MS	By MS/MS	By MS/MS	By MS/MS	By MS/MS	By MS/MS	By MS/MS	By MS/MS	By matching	By MS/MS	By MS/MS	By matching	By MS/MS	By matching	By matching	By MS/MS	By MS/MS	By MS/MS	By matching	By MS/MS	14	14	14	14	3.9	14	3.9	3.9	14	3.9	14	3.9	14	14	10.1	14	3.9	3.9	3.9	14	339830000	20277000	21221000	20963000	20960000	8611600	20010000	8465600	6432500	22956000	9061900	28149000	10150000	27890000	18606000	13296000	25746000	13147000	11175000	10340000	22374000	20945000	21835000	21107000	22156000	0	22303000	0	0	25902000	0	23372000	0	22606000	15909000	0	22023000	0	0	0	20680000	3	2	3	2	1	2	1	1	0	1	2	0	2	0	0	2	1	1	0	1	25				3383	13653;25490	True;True	14067;26465	333929;333930;333931;333932;333933;333934;333935;333936;333937;333938;333939;333940;333941;333942;333943;333944;333945;333946;333947;333948;620464;620465;620466;620467;620468;620469;620470;620471;620472;620473;620474;620475	269084;269085;269086;269087;269088;269089;269090;269091;269092;269093;269094;269095;269096;495471;495472;495473;495474;495475;495476;495477;495478;495479;495480;495481;495482	269093;495481
Q8N4Q0	Q8N4Q0	2	2	2	Zinc-binding alcohol dehydrogenase domain-containing protein 2	ZADH2	>sp|Q8N4Q0|ZADH2_HUMAN Zinc-binding alcohol dehydrogenase domain-containing protein 2 OS=Homo sapiens GN=ZADH2 PE=1 SV=1	1	2	2	2	2	2	2	2	2	2	1	2	2	2	2	2	2	2	2	2	2	2	2	2	2	2	2	2	2	2	1	2	2	2	2	2	2	2	2	2	2	2	2	2	2	2	2	2	2	2	1	2	2	2	2	2	2	2	2	2	2	2	2	2	6.4	6.4	6.4	40.14	377	377	0	By MS/MS	By MS/MS	By MS/MS	By MS/MS	By MS/MS	By MS/MS	By MS/MS	By matching	By MS/MS	By MS/MS	By matching	By MS/MS	By MS/MS	By MS/MS	By MS/MS	By MS/MS	By MS/MS	By MS/MS	By MS/MS	By MS/MS	6.4	6.4	6.4	6.4	6.4	6.4	2.4	6.4	6.4	6.4	6.4	6.4	6.4	6.4	6.4	6.4	6.4	6.4	6.4	6.4	347100000	16915000	19351000	14967000	15448000	16412000	16943000	4370900	16146000	18874000	20541000	19174000	14742000	16139000	19741000	20754000	17112000	20872000	19010000	21205000	18382000	16771000	20225000	15840000	15895000	16942000	17734000	0	17994000	21124000	18157000	17195000	16310000	14419000	17149000	17235000	14328000	17088000	16987000	17524000	16793000	2	1	1	1	1	1	1	0	1	1	0	1	1	1	0	1	0	0	1	1	16				3384	8655;8733	True;True	8904;8986	204710;204711;204712;204713;204714;204715;204716;204717;204718;204719;204720;204721;204722;204723;204724;204725;204726;204727;204728;204729;206506;206507;206508;206509;206510;206511;206512;206513;206514;206515;206516;206517;206518;206519;206520;206521;206522;206523;206524	164982;164983;164984;164985;164986;164987;164988;164989;164990;164991;164992;164993;164994;164995;164996;166435;166436;166437;166438;166439;166440;166441;166442;166443	164988;166441
Q8N4V1	Q8N4V1	2	2	2	Membrane magnesium transporter 1	MMGT1	>sp|Q8N4V1|MMGT1_HUMAN Membrane magnesium transporter 1 OS=Homo sapiens GN=MMGT1 PE=1 SV=1	1	2	2	2	2	2	2	2	2	2	2	2	2	2	2	2	2	2	2	2	2	2	2	2	2	2	2	2	2	2	2	2	2	2	2	2	2	2	2	2	2	2	2	2	2	2	2	2	2	2	2	2	2	2	2	2	2	2	2	2	2	2	2	2	26.7	26.7	26.7	14.686	131	131	0	By MS/MS	By MS/MS	By MS/MS	By MS/MS	By MS/MS	By MS/MS	By MS/MS	By MS/MS	By MS/MS	By MS/MS	By MS/MS	By MS/MS	By MS/MS	By MS/MS	By MS/MS	By MS/MS	By MS/MS	By MS/MS	By MS/MS	By MS/MS	26.7	26.7	26.7	26.7	26.7	26.7	26.7	26.7	26.7	26.7	26.7	26.7	26.7	26.7	26.7	26.7	26.7	26.7	26.7	26.7	1233500000	55629000	46049000	49431000	49270000	47023000	49389000	54607000	53405000	55891000	85044000	75991000	58562000	66239000	78542000	72490000	58908000	66953000	70335000	66128000	73662000	55094000	46335000	52687000	52614000	47483000	51954000	60056000	51289000	57961000	77107000	70347000	59300000	60539000	63738000	57071000	50468000	61646000	65889000	63350000	67416000	1	1	2	1	1	2	1	2	1	1	1	1	1	1	2	1	2	2	2	2	28				3385	20687;29749	True;True	21497;30876	509530;509531;509532;509533;509534;509535;509536;509537;509538;509539;509540;509541;509542;509543;509544;509545;509546;509547;509548;509549;509550;509551;729624;729625;729626;729627;729628;729629;729630;729631;729632;729633;729634;729635;729636;729637;729638;729639;729640;729641;729642;729643	407799;407800;407801;407802;587056;587057;587058;587059;587060;587061;587062;587063;587064;587065;587066;587067;587068;587069;587070;587071;587072;587073;587074;587075;587076;587077;587078;587079	407802;587060
Q8N4X5	Q8N4X5	4	4	4	Actin filament-associated protein 1-like 2	AFAP1L2	>sp|Q8N4X5|AF1L2_HUMAN Actin filament-associated protein 1-like 2 OS=Homo sapiens GN=AFAP1L2 PE=1 SV=1	1	4	4	4	1	2	3	1	2	1	2	2	2	2	2	2	0	0	0	1	2	1	2	1	1	2	3	1	2	1	2	2	2	2	2	2	0	0	0	1	2	1	2	1	1	2	3	1	2	1	2	2	2	2	2	2	0	0	0	1	2	1	2	1	10.6	10.6	10.6	91.299	818	818	0	By MS/MS	By MS/MS	By MS/MS	By MS/MS	By MS/MS	By MS/MS	By MS/MS	By MS/MS	By MS/MS	By MS/MS	By MS/MS	By MS/MS	By matching	By matching	By matching	By MS/MS	By MS/MS	By MS/MS	By MS/MS	By MS/MS	2.6	4.9	7.9	2.6	5.6	2.6	4.9	4.9	5.3	4.9	5.6	5.6	0	0	0	2.6	4.9	2.6	4.9	2.6	291090000	16430000	14606000	16268000	12217000	16553000	10652000	16817000	20394000	12458000	23167000	17141000	18589000	0	0	0	11927000	25727000	14693000	21157000	22295000	0	16815000	17748000	0	0	0	15247000	22156000	0	17833000	0	0	0	0	0	0	24938000	0	19314000	0	2	1	2	1	2	1	1	1	2	2	2	2	0	0	0	0	1	1	1	1	23				3386	2073;25759;29493;32138	True;True;True;True	2145;26741;30608;33353	49840;626388;626389;626390;626391;626392;626393;626394;722401;722402;722403;722404;785719;785720;785721;785722;785723;785724;785725;785726;785727;785728;785729;785730;785731;785732;785733;785734;785735	40780;500126;500127;581178;581179;581180;581181;632164;632165;632166;632167;632168;632169;632170;632171;632172;632173;632174;632175;632176;632177;632178;632179;632180;632181	40780;500127;581178;632166
Q8N556	Q8N556	4	4	4	Actin filament-associated protein 1	AFAP1	>sp|Q8N556|AFAP1_HUMAN Actin filament-associated protein 1 OS=Homo sapiens GN=AFAP1 PE=1 SV=2	1	4	4	4	2	2	2	2	2	2	2	2	2	3	3	2	4	2	3	4	2	4	3	2	2	2	2	2	2	2	2	2	2	3	3	2	4	2	3	4	2	4	3	2	2	2	2	2	2	2	2	2	2	3	3	2	4	2	3	4	2	4	3	2	6.2	6.2	6.2	80.724	730	730	0	By MS/MS	By MS/MS	By MS/MS	By MS/MS	By matching	By MS/MS	By MS/MS	By MS/MS	By MS/MS	By MS/MS	By MS/MS	By MS/MS	By MS/MS	By MS/MS	By MS/MS	By MS/MS	By MS/MS	By MS/MS	By MS/MS	By MS/MS	3.4	3.4	3.4	3.4	3.4	3.4	3.4	3.4	3.4	4.7	4.7	3.4	6.2	3.4	4.9	6.2	3.4	6.2	4.7	3.4	570750000	20957000	22313000	20130000	17583000	18318000	19886000	19994000	21934000	21661000	37662000	34476000	18308000	41827000	29017000	37314000	53169000	29497000	43056000	35144000	28505000	23766000	25558000	23541000	20988000	22450000	24699000	25714000	27657000	27507000	28902000	29176000	22060000	29411000	27354000	25655000	30380000	28082000	30495000	31474000	28488000	1	1	1	1	0	1	2	1	1	1	1	1	1	2	2	1	1	2	1	0	22				3387	2961;13794;26961;30636	True;True;True;True	3058;14213;27987;31808	70672;70673;70674;70675;70676;70677;70678;70679;70680;70681;70682;70683;70684;70685;70686;70687;70688;70689;70690;70691;337457;337458;337459;337460;337461;337462;337463;337464;337465;337466;337467;337468;337469;337470;337471;337472;337473;337474;337475;337476;656284;656285;656286;656287;656288;656289;750123;750124;750125;750126	57695;57696;57697;271640;271641;271642;271643;271644;271645;271646;271647;271648;271649;271650;271651;271652;271653;271654;271655;271656;271657;271658;525140;603871	57697;271641;525140;603871
Q8N5A5	Q8N5A5	4	4	4	Zinc finger CCCH-type with G patch domain-containing protein	ZGPAT	>sp|Q8N5A5|ZGPAT_HUMAN Zinc finger CCCH-type with G patch domain-containing protein OS=Homo sapiens GN=ZGPAT PE=1 SV=3	1	4	4	4	3	1	2	2	1	2	2	2	2	1	2	1	2	2	3	2	4	2	3	2	3	1	2	2	1	2	2	2	2	1	2	1	2	2	3	2	4	2	3	2	3	1	2	2	1	2	2	2	2	1	2	1	2	2	3	2	4	2	3	2	9.4	9.4	9.4	57.358	531	531	0	By MS/MS	By matching	By matching	By MS/MS	By matching	By MS/MS	By matching	By MS/MS	By matching	By MS/MS	By matching	By matching	By MS/MS	By MS/MS	By matching	By MS/MS	By MS/MS	By MS/MS	By MS/MS	By MS/MS	7.7	2.3	4.3	5.6	2.3	5.6	4.3	5.6	4.3	2.3	4.3	2.3	5.6	5.6	7.7	5.6	9.4	5.6	7.7	5.6	1025500000	47183000	46651000	38914000	37125000	37370000	37607000	40885000	43951000	43558000	59349000	60008000	41052000	56810000	54027000	57035000	69981000	70228000	69443000	55375000	58913000	51400000	0	46501000	0	0	0	50154000	0	53237000	0	40400000	0	0	0	42055000	64063000	52948000	55134000	59131000	46912000	1	0	0	1	0	1	0	1	0	1	0	0	2	1	0	1	4	1	2	1	17				3388	2252;18247;21548;28923	True;True;True;True	2330;18793;22385;30016	53508;53509;53510;53511;53512;53513;53514;53515;53516;53517;53518;53519;53520;53521;53522;53523;53524;53525;53526;53527;448309;448310;448311;448312;448313;448314;448315;448316;448317;448318;448319;448320;448321;529559;705879;705880;705881;705882;705883;705884;705885;705886	43740;43741;43742;359327;359328;359329;359330;359331;359332;359333;359334;359335;359336;359337;359338;423632;567299	43741;359337;423632;567299
Q8N5C7	Q8N5C7	2	2	2	DTW domain-containing protein 1	DTWD1	>sp|Q8N5C7|DTWD1_HUMAN DTW domain-containing protein 1 OS=Homo sapiens GN=DTWD1 PE=1 SV=1	1	2	2	2	0	0	0	0	0	0	0	0	1	0	0	0	1	0	0	0	0	0	0	0	0	0	0	0	0	0	0	0	1	0	0	0	1	0	0	0	0	0	0	0	0	0	0	0	0	0	0	0	1	0	0	0	1	0	0	0	0	0	0	0	7.2	7.2	7.2	35.248	304	304	0.0043365	By matching	By matching	By matching	By matching	By matching	By matching	By matching	By matching	By MS/MS	By matching	By matching	By matching	By MS/MS	By matching	By matching	By matching	By matching	By matching	By matching	By matching	0	0	0	0	0	0	0	0	4.3	0	0	0	3	0	0	0	0	0	0	0	0	0	0	0	0	0	0	0	0	0	0	0	0	0	0	0	0	0	0	0	0	0	0	0	0	0	0	0	0	0	0	0	0	0	0	0	0	0	0	0	0	0	0	0	0	0	0	0	0	1	0	0	0	1	0	0	0	0	0	0	0	2				3389	12559;25156	True;True	12919;26111	303846;612751	244781;489357	244781;489357
Q8N5K1	Q8N5K1	6	6	6	CDGSH iron-sulfur domain-containing protein 2	CISD2	>sp|Q8N5K1|CISD2_HUMAN CDGSH iron-sulfur domain-containing protein 2 OS=Homo sapiens GN=CISD2 PE=1 SV=1	1	6	6	6	5	5	4	4	5	4	5	5	4	4	4	5	5	5	5	3	5	6	4	6	5	5	4	4	5	4	5	5	4	4	4	5	5	5	5	3	5	6	4	6	5	5	4	4	5	4	5	5	4	4	4	5	5	5	5	3	5	6	4	6	42.2	42.2	42.2	15.278	135	135	0	By MS/MS	By MS/MS	By MS/MS	By MS/MS	By MS/MS	By MS/MS	By MS/MS	By MS/MS	By MS/MS	By MS/MS	By MS/MS	By MS/MS	By MS/MS	By MS/MS	By MS/MS	By MS/MS	By MS/MS	By MS/MS	By MS/MS	By MS/MS	42.2	42.2	31.9	31.9	42.2	31.9	42.2	42.2	31.9	31.9	31.9	42.2	42.2	42.2	31.9	22.2	31.9	42.2	31.9	42.2	1586300000	70165000	77659000	63319000	62396000	62442000	59922000	63920000	62294000	68939000	95736000	71432000	65646000	61048000	83510000	104810000	71756000	118170000	127680000	72864000	122640000	77595000	81961000	70952000	70225000	67744000	76296000	77441000	77676000	85452000	90930000	67539000	69348000	65449000	69817000	54620000	88492000	71525000	73201000	71448000	73871000	5	3	3	3	6	5	5	5	4	4	5	6	6	5	4	3	5	5	4	5	91				3390	4679;11463;18128;23646;30462;31041	True;True;True;True;True;True	4826;11793;18667;24539;31632;32228	111229;111230;111231;111232;111233;111234;111235;111236;111237;111238;111239;111240;111241;111242;111243;111244;111245;111246;111247;111248;111249;111250;111251;111252;111253;111254;111255;111256;111257;275493;275494;275495;275496;275497;275498;275499;275500;275501;275502;275503;275504;275505;275506;275507;275508;275509;275510;275511;275512;275513;275514;275515;275516;275517;275518;275519;275520;275521;275522;275523;275524;275525;275526;275527;275528;275529;275530;275531;275532;275533;444678;444679;444680;444681;578519;578520;578521;578522;578523;578524;578525;578526;578527;578528;578529;578530;578531;578532;578533;578534;578535;578536;578537;746570;746571;746572;746573;746574;746575;746576;746577;746578;746579;746580;746581;746582;746583;746584;746585;746586;746587;746588;746589;746590;746591;760438;760439;760440;760441;760442;760443;760444;760445;760446;760447;760448;760449	90144;90145;90146;90147;90148;90149;90150;90151;90152;90153;90154;90155;90156;90157;90158;90159;90160;90161;90162;90163;90164;222019;222020;222021;222022;222023;222024;222025;222026;222027;222028;222029;222030;222031;222032;222033;222034;222035;222036;222037;222038;222039;222040;222041;222042;222043;222044;222045;222046;222047;222048;222049;222050;222051;222052;222053;222054;222055;222056;222057;222058;222059;222060;356272;356273;462171;600941;600942;600943;600944;600945;600946;600947;600948;600949;600950;600951;600952;600953;600954;600955;600956;600957;600958;600959;600960;612301;612302;612303;612304;612305;612306;612307	90144;222054;356273;462171;600957;612307
Q8N5L8	Q8N5L8	1	1	1	Ribonuclease P protein subunit p25-like protein	RPP25L	>sp|Q8N5L8|RP25L_HUMAN Ribonuclease P protein subunit p25-like protein OS=Homo sapiens GN=RPP25L PE=1 SV=1	1	1	1	1	0	1	1	1	1	1	1	1	1	1	1	1	1	1	1	1	1	1	1	1	0	1	1	1	1	1	1	1	1	1	1	1	1	1	1	1	1	1	1	1	0	1	1	1	1	1	1	1	1	1	1	1	1	1	1	1	1	1	1	1	5.5	5.5	5.5	17.631	163	163	0.0043281	By matching	By MS/MS	By matching	By MS/MS	By MS/MS	By matching	By MS/MS	By MS/MS	By MS/MS	By MS/MS	By MS/MS	By matching	By MS/MS	By MS/MS	By MS/MS	By MS/MS	By MS/MS	By matching	By MS/MS	By MS/MS	0	5.5	5.5	5.5	5.5	5.5	5.5	5.5	5.5	5.5	5.5	5.5	5.5	5.5	5.5	5.5	5.5	5.5	5.5	5.5	109090000	0	5214300	5379900	5889300	4977600	6490500	6293100	4642500	6518000	7641800	6731600	5162600	6581100	5791200	5895100	4813600	7100900	6951100	0	7013300	0	0	0	0	0	0	0	0	0	0	0	0	0	0	0	0	0	0	0	6291300	0	1	0	0	1	0	1	0	1	1	1	0	1	0	1	1	1	0	1	1	12				3391	20958	TRUE	21775	515905;515906;515907;515908;515909;515910;515911;515912;515913;515914;515915;515916;515917;515918;515919;515920;515921;515922;515923	412549;412550;412551;412552;412553;412554;412555;412556;412557;412558;412559;412560;412561;412562;412563	412555
Q8N5M4	Q8N5M4	5	5	5	Tetratricopeptide repeat protein 9C	TTC9C	>sp|Q8N5M4|TTC9C_HUMAN Tetratricopeptide repeat protein 9C OS=Homo sapiens GN=TTC9C PE=1 SV=1	1	5	5	5	4	3	4	4	4	4	4	4	3	4	4	3	4	4	4	4	4	4	4	4	4	3	4	4	4	4	4	4	3	4	4	3	4	4	4	4	4	4	4	4	4	3	4	4	4	4	4	4	3	4	4	3	4	4	4	4	4	4	4	4	31	31	31	20.012	171	171	0	By MS/MS	By MS/MS	By MS/MS	By MS/MS	By MS/MS	By MS/MS	By MS/MS	By MS/MS	By MS/MS	By MS/MS	By MS/MS	By MS/MS	By MS/MS	By MS/MS	By MS/MS	By MS/MS	By MS/MS	By MS/MS	By MS/MS	By MS/MS	30.4	22.2	30.4	30.4	30.4	30.4	30.4	30.4	22.2	30.4	30.4	25.1	30.4	30.4	31	30.4	30.4	30.4	30.4	30.4	826080000	41259000	37975000	40069000	38678000	31319000	31970000	39022000	38704000	28371000	49232000	58001000	32749000	48545000	34023000	37279000	42814000	47409000	44971000	58365000	45322000	39614000	42404000	41796000	39381000	37852000	34170000	39132000	41979000	35400000	42209000	42489000	43772000	37423000	31604000	34622000	36945000	39573000	39456000	44865000	42521000	2	1	2	2	3	1	1	2	2	1	4	2	2	3	2	3	2	3	2	2	42				3392	1058;11738;18194;23647;32132	True;True;True;True;True	1088;12085;18738;24540;33347	24768;24769;24770;24771;24772;24773;24774;24775;24776;24777;24778;24779;24780;24781;24782;24783;24784;24785;24786;24787;284303;284304;284305;284306;284307;284308;284309;284310;284311;284312;284313;284314;284315;284316;284317;284318;284319;284320;284321;447022;447023;447024;447025;447026;447027;447028;447029;447030;447031;447032;447033;447034;447035;447036;447037;447038;447039;578538;785586;785587;785588;785589;785590;785591;785592;785593;785594;785595;785596;785597;785598;785599;785600;785601;785602;785603;785604;785605;785606;785607;785608;785609;785610;785611;785612;785613	20224;20225;20226;229049;358286;358287;358288;358289;358290;358291;358292;358293;358294;462172;632052;632053;632054;632055;632056;632057;632058;632059;632060;632061;632062;632063;632064;632065;632066;632067;632068;632069;632070;632071;632072;632073;632074;632075;632076;632077;632078;632079;632080;632081;632082	20226;229049;358294;462172;632059
Q8N5N7	Q8N5N7	3	3	3	39S ribosomal protein L50, mitochondrial	MRPL50	>sp|Q8N5N7|RM50_HUMAN 39S ribosomal protein L50, mitochondrial OS=Homo sapiens GN=MRPL50 PE=1 SV=2	1	3	3	3	1	1	1	2	1	1	2	1	2	1	2	1	2	1	2	3	1	2	2	3	1	1	1	2	1	1	2	1	2	1	2	1	2	1	2	3	1	2	2	3	1	1	1	2	1	1	2	1	2	1	2	1	2	1	2	3	1	2	2	3	34.2	34.2	34.2	18.325	158	158	0	By MS/MS	By MS/MS	By MS/MS	By MS/MS	By MS/MS	By MS/MS	By MS/MS	By MS/MS	By MS/MS	By MS/MS	By MS/MS	By MS/MS	By MS/MS	By MS/MS	By MS/MS	By MS/MS	By MS/MS	By MS/MS	By matching	By MS/MS	12	12	12	24.7	12	12	21.5	12	21.5	12	21.5	12	21.5	12	21.5	34.2	12	24.7	24.7	34.2	476470000	19605000	33703000	22872000	25454000	19451000	17604000	22553000	6692200	26272000	19661000	31902000	17169000	25108000	12245000	31804000	38135000	17178000	25882000	24860000	38320000	23180000	25804000	19479000	19831000	17796000	22974000	17139000	0	21136000	19918000	25863000	21752000	16752000	0	18148000	19348000	0	24636000	24112000	21417000	1	3	2	3	2	2	3	1	3	2	1	4	3	1	4	2	1	3	0	3	44				3393	7165;8295;30520	True;True;True	7372;8533;31690	170213;170214;170215;170216;170217;195233;195234;195235;195236;195237;195238;195239;195240;195241;195242;195243;195244;195245;195246;195247;195248;195249;195250;195251;195252;195253;195254;195255;195256;195257;195258;195259;195260;195261;195262;195263;195264;195265;195266;195267;195268;195269;195270;195271;195272;195273;195274;195275;195276;195277;195278;195279;195280;747702;747703;747704;747705;747706;747707;747708	137481;157268;157269;157270;157271;157272;157273;157274;157275;157276;157277;157278;157279;157280;157281;157282;157283;157284;157285;157286;157287;157288;157289;157290;157291;157292;157293;157294;157295;157296;157297;157298;157299;157300;157301;157302;157303;157304;157305;157306;157307;601842;601843;601844	137481;157301;601844
Q8N5V2	Q8N5V2	2	2	2	Ephexin-1	NGEF	>sp|Q8N5V2|NGEF_HUMAN Ephexin-1 OS=Homo sapiens GN=NGEF PE=2 SV=2	1	2	2	2	1	1	2	1	1	2	0	1	1	0	1	0	2	1	1	0	1	1	1	1	1	1	2	1	1	2	0	1	1	0	1	0	2	1	1	0	1	1	1	1	1	1	2	1	1	2	0	1	1	0	1	0	2	1	1	0	1	1	1	1	2.7	2.7	2.7	82.495	710	710	0.0018294	By MS/MS	By MS/MS	By MS/MS	By MS/MS	By MS/MS	By MS/MS	By matching	By MS/MS	By matching	By matching	By MS/MS	By matching	By MS/MS	By matching	By MS/MS	By matching	By matching	By MS/MS	By matching	By matching	1.1	1.1	2.7	1.1	1.1	2.7	0	1.1	1.1	0	1.1	0	2.7	1.1	1.1	0	1.1	1.1	1.1	1.1	74778000	6013600	5265700	8989100	0	5626800	2267200	0	5186700	6270900	0	5749100	0	3090500	4241500	5802400	0	5659200	0	5942700	4672600	0	0	9266100	0	0	0	0	0	0	0	0	0	0	0	0	0	0	0	0	0	1	1	3	1	1	2	0	1	0	0	1	0	1	0	1	0	0	1	0	0	14				3394	8301;17602	True;True	8539;18114	195372;195373;195374;432253;432254;432255;432256;432257;432258;432259;432260;432261;432262;432263;432264;432265;432266;432267;432268	157390;157391;157392;346393;346394;346395;346396;346397;346398;346399;346400;346401;346402;346403;346404	157390;346397
Q8N668	Q8N668	2	2	2	COMM domain-containing protein 1	COMMD1	>sp|Q8N668|COMD1_HUMAN COMM domain-containing protein 1 OS=Homo sapiens GN=COMMD1 PE=1 SV=1	1	2	2	2	2	2	2	2	2	2	2	2	2	2	2	2	2	2	2	2	2	2	2	2	2	2	2	2	2	2	2	2	2	2	2	2	2	2	2	2	2	2	2	2	2	2	2	2	2	2	2	2	2	2	2	2	2	2	2	2	2	2	2	2	16.8	16.8	16.8	21.178	190	190	0	By matching	By MS/MS	By matching	By MS/MS	By MS/MS	By matching	By matching	By MS/MS	By MS/MS	By matching	By MS/MS	By MS/MS	By matching	By matching	By matching	By matching	By matching	By MS/MS	By MS/MS	By MS/MS	16.8	16.8	16.8	16.8	16.8	16.8	16.8	16.8	16.8	16.8	16.8	16.8	16.8	16.8	16.8	16.8	16.8	16.8	16.8	16.8	506430000	20450000	25350000	23822000	20143000	15021000	20023000	25574000	19037000	16826000	19042000	31885000	20670000	25937000	41075000	36000000	34963000	29689000	23123000	25878000	31920000	20638000	18594000	15735000	13992000	16129000	16096000	19520000	17951000	18148000	16459000	19096000	15355000	22524000	21250000	22653000	20809000	20449000	20416000	18610000	20163000	0	1	0	1	1	0	0	1	1	0	1	1	0	0	0	0	0	1	1	2	11				3395	22307;25643	True;True	23169;26620	548108;548109;548110;548111;548112;548113;548114;548115;548116;548117;548118;548119;548120;548121;548122;548123;548124;548125;548126;548127;623659;623660;623661;623662;623663;623664;623665;623666;623667;623668;623669;623670;623671;623672;623673;623674;623675;623676;623677;623678;623679;623680;623681;623682;623683;623684;623685;623686;623687;623688;623689;623690;623691;623692	438502;438503;438504;438505;438506;438507;438508;438509;438510;498170;498171	438505;498171
Q8N684	Q8N684	9	9	9	Cleavage and polyadenylation specificity factor subunit 7	CPSF7	>sp|Q8N684|CPSF7_HUMAN Cleavage and polyadenylation specificity factor subunit 7 OS=Homo sapiens GN=CPSF7 PE=1 SV=1	1	9	9	9	8	8	7	8	8	7	8	9	8	8	8	8	8	7	9	8	7	8	8	8	8	8	7	8	8	7	8	9	8	8	8	8	8	7	9	8	7	8	8	8	8	8	7	8	8	7	8	9	8	8	8	8	8	7	9	8	7	8	8	8	27.8	27.8	27.8	52.049	471	471	0	By MS/MS	By MS/MS	By MS/MS	By MS/MS	By MS/MS	By MS/MS	By MS/MS	By MS/MS	By MS/MS	By MS/MS	By MS/MS	By MS/MS	By MS/MS	By MS/MS	By MS/MS	By MS/MS	By MS/MS	By MS/MS	By MS/MS	By MS/MS	24.4	24.4	22.1	24.4	24.4	20.2	24.4	27.8	24.4	25.5	24.4	24.4	24.4	22.1	27.8	24.4	19.1	24.4	24.4	24.4	2582000000	117450000	127260000	110770000	106780000	110070000	88367000	116240000	107250000	121470000	164880000	146190000	123000000	149340000	143390000	144010000	124390000	145040000	147120000	151970000	137060000	116430000	119690000	116110000	107870000	112940000	110260000	131870000	115350000	142480000	139980000	114770000	125350000	125240000	117180000	112600000	115980000	129420000	123090000	133290000	130420000	7	8	6	5	7	6	10	8	7	10	8	10	8	7	5	7	7	9	8	7	150				3396	2769;3062;4216;4656;10996;17171;22827;24762;27566	True;True;True;True;True;True;True;True;True	2857;3161;4341;4802;11310;17681;23701;25705;28617	65910;65911;65912;65913;65914;65915;65916;65917;65918;65919;65920;65921;65922;65923;65924;65925;65926;65927;65928;65929;65930;72831;72832;72833;72834;72835;72836;72837;72838;72839;72840;72841;72842;72843;72844;72845;72846;72847;72848;72849;99931;99932;99933;110853;110854;110855;110856;110857;110858;110859;110860;110861;110862;110863;110864;110865;110866;110867;110868;110869;110870;110871;261356;261357;261358;261359;261360;261361;261362;261363;261364;261365;261366;261367;261368;261369;261370;261371;261372;261373;261374;261375;261376;261377;261378;261379;261380;261381;261382;261383;261384;261385;261386;261387;261388;261389;261390;261391;261392;261393;261394;261395;261396;261397;423074;423075;423076;423077;423078;423079;423080;423081;423082;423083;423084;423085;423086;423087;423088;423089;423090;423091;423092;423093;559560;559561;559562;559563;559564;559565;559566;559567;559568;559569;559570;559571;559572;559573;559574;559575;559576;559577;559578;559579;603544;603545;603546;603547;603548;603549;603550;603551;603552;603553;603554;603555;603556;603557;603558;603559;603560;671424;671425;671426;671427;671428;671429;671430;671431;671432;671433;671434;671435;671436;671437;671438;671439;671440;671441;671442;671443	53764;53765;53766;53767;53768;53769;53770;53771;53772;53773;53774;53775;53776;53777;53778;53779;53780;53781;53782;53783;53784;53785;59379;59380;59381;59382;59383;59384;59385;59386;59387;59388;80936;89888;89889;89890;89891;89892;89893;89894;89895;89896;89897;89898;89899;211256;211257;211258;211259;211260;211261;211262;211263;211264;211265;211266;211267;211268;211269;211270;211271;211272;211273;211274;211275;211276;211277;211278;211279;211280;211281;211282;211283;211284;211285;211286;211287;211288;211289;211290;211291;211292;211293;211294;211295;211296;211297;211298;211299;211300;211301;211302;339367;339368;339369;339370;339371;339372;339373;339374;339375;339376;339377;339378;339379;339380;339381;339382;339383;339384;339385;339386;447071;447072;447073;447074;447075;447076;447077;447078;447079;447080;447081;447082;447083;447084;447085;447086;447087;447088;447089;447090;447091;447092;447093;481928;481929;481930;481931;481932;481933;481934;481935;481936;481937;481938;481939;481940;481941;537698;537699;537700;537701;537702;537703;537704;537705	53774;59382;80936;89892;211290;339378;447092;481935;537705
Q8N6H7	Q8N6H7	4	4	4	ADP-ribosylation factor GTPase-activating protein 2	ARFGAP2	>sp|Q8N6H7|ARFG2_HUMAN ADP-ribosylation factor GTPase-activating protein 2 OS=Homo sapiens GN=ARFGAP2 PE=1 SV=1	1	4	4	4	3	1	3	1	3	2	2	1	1	2	2	2	2	1	2	2	0	1	3	3	3	1	3	1	3	2	2	1	1	2	2	2	2	1	2	2	0	1	3	3	3	1	3	1	3	2	2	1	1	2	2	2	2	1	2	2	0	1	3	3	11.3	11.3	11.3	56.72	521	521	0	By MS/MS	By MS/MS	By MS/MS	By MS/MS	By MS/MS	By MS/MS	By MS/MS	By MS/MS	By matching	By matching	By MS/MS	By MS/MS	By matching	By matching	By MS/MS	By matching	By matching	By MS/MS	By MS/MS	By MS/MS	8.4	4.4	8.4	4.4	8.4	6.5	6.3	4.4	1.9	6.3	6.3	6.3	6.3	4.4	6.3	6.3	0	2.9	8.4	9.2	310240000	30147000	8746700	21992000	9396400	22112000	18841000	12582000	7819800	5094300	18563000	18389000	15674000	14458000	17494000	17626000	23658000	0	0	31778000	15864000	24097000	0	16533000	0	18072000	18755000	10558000	0	0	21067000	21091000	20311000	15622000	0	18582000	26177000	0	0	20398000	18467000	1	2	2	1	1	2	2	1	0	0	0	1	0	0	0	0	0	1	1	1	16				3397	1321;25912;30674;31988	True;True;True;True	1360;26896;31849;33201	31553;31554;31555;31556;31557;31558;31559;31560;31561;31562;31563;31564;31565;629449;629450;629451;629452;629453;629454;629455;629456;629457;629458;629459;629460;629461;629462;629463;629464;629465;750931;750932;750933;750934;750935;781890;781891	25762;25763;502672;502673;502674;502675;502676;502677;502678;502679;502680;502681;502682;502683;502684;502685;604613;629175;629176	25763;502672;604613;629175
Q8N6I1	Q8N6I1	2	2	2	EP300-interacting inhibitor of differentiation 2	EID2	>sp|Q8N6I1|EID2_HUMAN EP300-interacting inhibitor of differentiation 2 OS=Homo sapiens GN=EID2 PE=1 SV=3	1	2	2	2	1	1	1	1	2	0	1	1	1	0	0	1	0	0	0	0	1	1	0	0	1	1	1	1	2	0	1	1	1	0	0	1	0	0	0	0	1	1	0	0	1	1	1	1	2	0	1	1	1	0	0	1	0	0	0	0	1	1	0	0	13.1	13.1	13.1	25.19	236	236	0	By MS/MS	By matching	By matching	By MS/MS	By MS/MS	By matching	By MS/MS	By matching	By MS/MS	By matching	By matching	By MS/MS	By matching	By matching	By matching	By matching	By matching	By matching	By matching	By matching	6.4	6.4	6.4	6.4	13.1	0	6.4	6.4	6.4	0	0	6.4	0	0	0	0	6.8	6.4	0	0	49798000	2305700	2584700	2595000	4816400	10095000	0	3040200	3147200	3884300	0	0	3848700	0	0	0	0	10598000	2882300	0	0	0	0	0	0	10907000	0	0	0	0	0	0	0	0	0	0	0	0	0	0	0	1	0	0	1	0	0	1	0	0	0	0	1	0	0	0	0	0	0	0	0	4				3398	11515;17236	True;True	11847;17747	276823;276824;276825;276826;276827;276828;276829;276830;276831;276832;276833;424502;424503	223061;223062;223063;223064;223065;340488	223065;340488
Q8N6L1	Q8N6L1	1	1	1	Keratinocyte-associated protein 2	KRTCAP2	>sp|Q8N6L1|KTAP2_HUMAN Keratinocyte-associated protein 2 OS=Homo sapiens GN=KRTCAP2 PE=1 SV=2	1	1	1	1	1	1	1	1	1	1	1	1	1	1	1	1	1	1	1	1	1	1	1	1	1	1	1	1	1	1	1	1	1	1	1	1	1	1	1	1	1	1	1	1	1	1	1	1	1	1	1	1	1	1	1	1	1	1	1	1	1	1	1	1	12.5	12.5	12.5	14.678	136	136	0	By MS/MS	By MS/MS	By MS/MS	By MS/MS	By MS/MS	By MS/MS	By MS/MS	By MS/MS	By MS/MS	By MS/MS	By MS/MS	By MS/MS	By MS/MS	By MS/MS	By MS/MS	By MS/MS	By MS/MS	By MS/MS	By MS/MS	By MS/MS	12.5	12.5	12.5	12.5	12.5	12.5	12.5	12.5	12.5	12.5	12.5	12.5	12.5	12.5	12.5	12.5	12.5	12.5	12.5	12.5	347750000	16405000	11087000	12705000	14149000	11278000	13975000	14796000	15643000	13194000	22803000	22821000	16532000	20991000	20206000	19897000	17399000	21676000	18931000	25017000	18246000	0	0	0	0	0	0	0	0	0	0	0	0	0	0	0	0	0	0	0	16368000	1	2	1	1	1	1	1	2	2	0	2	1	1	2	1	1	1	1	1	3	26				3399	13652	TRUE	14066	333909;333910;333911;333912;333913;333914;333915;333916;333917;333918;333919;333920;333921;333922;333923;333924;333925;333926;333927;333928	269057;269058;269059;269060;269061;269062;269063;269064;269065;269066;269067;269068;269069;269070;269071;269072;269073;269074;269075;269076;269077;269078;269079;269080;269081;269082;269083	269069
Q8N6M0	Q8N6M0	4	4	4	OTU domain-containing protein 6B	OTUD6B	>sp|Q8N6M0|OTU6B_HUMAN OTU domain-containing protein 6B OS=Homo sapiens GN=OTUD6B PE=1 SV=1	1	4	4	4	4	3	3	4	4	4	3	4	4	4	4	3	3	4	2	3	4	3	3	3	4	3	3	4	4	4	3	4	4	4	4	3	3	4	2	3	4	3	3	3	4	3	3	4	4	4	3	4	4	4	4	3	3	4	2	3	4	3	3	3	16.7	16.7	16.7	33.812	293	293	0	By MS/MS	By MS/MS	By MS/MS	By MS/MS	By MS/MS	By MS/MS	By MS/MS	By MS/MS	By MS/MS	By MS/MS	By MS/MS	By MS/MS	By MS/MS	By MS/MS	By MS/MS	By MS/MS	By MS/MS	By MS/MS	By MS/MS	By MS/MS	16.7	16.7	11.9	16.7	16.7	16.7	16.7	16.7	16.7	16.7	16.7	16.7	16.7	16.7	9.2	16.7	16.7	11.9	12.3	11.9	794150000	59093000	28476000	22483000	23925000	43533000	48765000	33593000	34135000	34752000	38844000	56992000	22623000	56976000	65671000	36026000	55233000	28388000	35137000	44210000	25299000	34178000	26603000	33863000	29665000	32708000	40910000	30710000	23511000	35863000	37539000	41117000	21884000	29794000	37791000	34117000	29990000	18908000	35558000	47289000	26923000	6	1	3	1	4	4	6	3	3	2	3	3	2	3	0	2	1	3	2	3	55				3400	6575;11137;11783;12057	True;True;True;True	6771;11451;12130;12408	157285;157286;157287;157288;157289;157290;157291;157292;157293;157294;157295;157296;157297;157298;157299;157300;157301;157302;157303;157304;157305;157306;157307;157308;157309;157310;157311;157312;157313;157314;157315;157316;264685;264686;264687;264688;264689;264690;264691;264692;264693;264694;264695;264696;264697;264698;264699;264700;264701;264702;264703;264704;264705;264706;264707;264708;264709;264710;264711;285306;285307;285308;285309;285310;285311;285312;285313;285314;285315;285316;285317;285318;285319;285320;285321;285322;285323;285324;291681;291682;291683;291684;291685;291686;291687;291688;291689;291690;291691;291692;291693;291694;291695;291696;291697	126815;126816;126817;126818;126819;126820;126821;126822;126823;126824;126825;126826;126827;126828;126829;126830;126831;126832;126833;126834;126835;126836;126837;126838;126839;126840;126841;126842;213995;213996;213997;213998;213999;214000;214001;214002;214003;214004;214005;214006;214007;214008;214009;229786;229787;229788;229789;229790;229791;229792;229793;229794;229795;229796;229797;234857;234858;234859	126823;214004;229788;234858
Q8N6N3	Q8N6N3	1	1	1	UPF0690 protein C1orf52	C1orf52	>sp|Q8N6N3|CA052_HUMAN UPF0690 protein C1orf52 OS=Homo sapiens GN=C1orf52 PE=1 SV=1	1	1	1	1	1	1	1	1	1	1	1	1	1	1	1	0	1	1	1	1	1	1	1	1	1	1	1	1	1	1	1	1	1	1	1	0	1	1	1	1	1	1	1	1	1	1	1	1	1	1	1	1	1	1	1	0	1	1	1	1	1	1	1	1	7.7	7.7	7.7	20.599	182	182	0	By matching	By matching	By matching	By matching	By matching	By matching	By matching	By matching	By matching	By MS/MS	By matching	By matching	By matching	By matching	By MS/MS	By MS/MS	By MS/MS	By MS/MS	By MS/MS	By matching	7.7	7.7	7.7	7.7	7.7	7.7	7.7	7.7	7.7	7.7	7.7	0	7.7	7.7	7.7	7.7	7.7	7.7	7.7	7.7	272540000	11982000	12159000	14837000	12801000	9598800	14137000	12612000	12265000	11113000	24955000	15026000	0	12993000	21071000	16789000	18260000	17716000	14367000	11545000	8318100	0	0	14923000	0	0	0	0	0	0	20963000	0	0	0	18228000	14316000	15466000	0	0	0	0	0	0	0	0	0	0	0	0	0	1	0	0	0	0	1	1	2	1	1	0	7				3401	26225	TRUE	27216	636655;636656;636657;636658;636659;636660;636661;636662;636663;636664;636665;636666;636667;636668;636669;636670;636671;636672;636673;636674;636675;636676;636677;636678;636679;636680	508581;508582;508583;508584;508585;508586;508587	508587
Q8N6R0	Q8N6R0	4	4	4	Methyltransferase-like protein 13	METTL13	>sp|Q8N6R0|MET13_HUMAN Methyltransferase-like protein 13 OS=Homo sapiens GN=METTL13 PE=1 SV=1	1	4	4	4	2	3	3	3	2	3	3	2	3	3	3	2	2	2	3	2	3	3	2	2	2	3	3	3	2	3	3	2	3	3	3	2	2	2	3	2	3	3	2	2	2	3	3	3	2	3	3	2	3	3	3	2	2	2	3	2	3	3	2	2	9.7	9.7	9.7	78.767	699	699	0	By MS/MS	By MS/MS	By MS/MS	By MS/MS	By MS/MS	By MS/MS	By MS/MS	By MS/MS	By MS/MS	By MS/MS	By MS/MS	By MS/MS	By MS/MS	By MS/MS	By MS/MS	By MS/MS	By MS/MS	By MS/MS	By MS/MS	By MS/MS	4	6.9	7.9	6.9	4	6.9	6.9	4	6.9	7.9	6.9	4	4	4	6.9	4	7.9	6.9	4	4	278740000	11664000	20943000	21468000	8776600	11464000	11098000	7635800	9140000	19786000	7841000	23368000	8480800	10792000	16494000	12641000	14715000	16300000	25277000	12967000	7893200	13850000	16311000	13768000	11793000	15804000	15747000	0	12920000	15303000	0	13300000	11107000	0	18016000	12932000	16128000	16553000	12180000	14975000	0	4	4	2	3	2	4	4	2	3	3	3	2	3	1	4	2	2	3	2	2	55				3402	4432;10708;15522;29307	True;True;True;True	4569;11013;15994;30412	105638;105639;105640;105641;105642;105643;105644;105645;105646;105647;105648;105649;105650;105651;105652;105653;105654;105655;105656;254431;254432;254433;254434;254435;254436;254437;383556;383557;383558;383559;383560;383561;383562;383563;383564;383565;383566;383567;383568;383569;383570;383571;383572;383573;383574;383575;716178;716179;716180;716181;716182;716183;716184;716185	85629;85630;85631;85632;85633;85634;85635;85636;85637;85638;85639;85640;85641;85642;85643;85644;205681;205682;205683;205684;205685;205686;205687;205688;307476;307477;307478;307479;307480;307481;307482;307483;307484;307485;307486;307487;307488;307489;307490;307491;307492;307493;307494;307495;307496;307497;307498;307499;307500;575902;575903;575904;575905;575906;575907	85633;205686;307485;575903
Q8N6T3	Q8N6T3	5	5	5	ADP-ribosylation factor GTPase-activating protein 1	ARFGAP1	>sp|Q8N6T3|ARFG1_HUMAN ADP-ribosylation factor GTPase-activating protein 1 OS=Homo sapiens GN=ARFGAP1 PE=1 SV=2	1	5	5	5	3	5	3	4	3	5	3	2	2	5	3	4	4	3	5	2	4	4	4	3	3	5	3	4	3	5	3	2	2	5	3	4	4	3	5	2	4	4	4	3	3	5	3	4	3	5	3	2	2	5	3	4	4	3	5	2	4	4	4	3	16	16	16	44.667	406	406	0	By MS/MS	By MS/MS	By matching	By MS/MS	By MS/MS	By MS/MS	By MS/MS	By MS/MS	By MS/MS	By MS/MS	By MS/MS	By MS/MS	By MS/MS	By MS/MS	By MS/MS	By MS/MS	By MS/MS	By MS/MS	By MS/MS	By MS/MS	11.6	16	11.6	16	11.6	16	11.6	8.4	8.4	16	11.3	11.6	11.6	11.3	16	8.1	15.8	16	16	12.8	1072000000	54623000	64341000	52347000	58842000	50583000	48611000	39193000	40892000	38006000	58628000	31581000	57322000	58144000	48859000	73635000	34882000	65272000	60668000	73253000	62300000	59486000	53740000	46482000	59710000	59213000	53515000	50777000	51491000	49221000	43837000	35899000	56318000	44670000	40847000	54789000	42463000	54735000	49904000	62963000	55476000	2	1	0	2	1	2	3	1	2	4	2	2	1	2	3	2	2	1	3	3	39				3403	2474;7336;12230;32535;32536	True;True;True;True;True	2558;7548;12584;33762;33763	59065;59066;59067;59068;59069;59070;59071;59072;59073;59074;59075;59076;59077;59078;59079;59080;59081;59082;173766;173767;173768;173769;173770;173771;173772;173773;173774;173775;173776;173777;295618;295619;295620;295621;295622;295623;295624;295625;295626;295627;295628;295629;295630;295631;295632;295633;295634;295635;295636;295637;794767;794768;794769;794770;794771;794772;794773;794774;794775;794776;794777;794778;794779;794780;794781;794782;794783;794784;794785;794786;794787;794788;794789	48141;48142;48143;48144;48145;48146;48147;48148;140102;140103;140104;140105;140106;140107;140108;140109;140110;140111;237975;237976;237977;237978;237979;237980;237981;237982;237983;237984;237985;237986;237987;237988;237989;237990;237991;639646;639647;639648;639649;639650	48143;140108;237991;639647;639648
Q8N766	Q8N766	15	15	15	ER membrane protein complex subunit 1	EMC1	>sp|Q8N766|EMC1_HUMAN ER membrane protein complex subunit 1 OS=Homo sapiens GN=EMC1 PE=1 SV=1	1	15	15	15	12	13	14	12	13	13	12	12	13	14	13	12	15	14	12	14	11	13	13	13	12	13	14	12	13	13	12	12	13	14	13	12	15	14	12	14	11	13	13	13	12	13	14	12	13	13	12	12	13	14	13	12	15	14	12	14	11	13	13	13	21.9	21.9	21.9	111.76	993	993	0	By MS/MS	By MS/MS	By MS/MS	By MS/MS	By MS/MS	By MS/MS	By MS/MS	By MS/MS	By MS/MS	By MS/MS	By MS/MS	By MS/MS	By MS/MS	By MS/MS	By MS/MS	By MS/MS	By MS/MS	By MS/MS	By MS/MS	By MS/MS	17.4	19.4	20.8	17.8	19.4	19.4	18	18	19.4	20.8	19.4	18	21.9	20.4	18.1	20.8	16.7	19.4	19.4	19.4	4393700000	207780000	202050000	236950000	159470000	179530000	200160000	193540000	224810000	191730000	249600000	291430000	197210000	221350000	211700000	237770000	222590000	173100000	287590000	260720000	244660000	210580000	197980000	190500000	205770000	205160000	214370000	201830000	226510000	213620000	192930000	214790000	189930000	198600000	189150000	192130000	187200000	184820000	228110000	203420000	212840000	13	9	10	12	10	12	11	12	15	16	13	11	12	13	13	10	9	13	15	13	242				3404	3988;5510;7498;8322;11391;16104;20512;20601;21565;22455;23699;23717;25155;25200;29900	True;True;True;True;True;True;True;True;True;True;True;True;True;True;True	4112;5676;7714;8560;11717;16586;21319;21411;22402;23322;24594;24614;26110;26155;31033	94379;94380;94381;94382;94383;94384;94385;94386;94387;94388;94389;94390;94391;94392;94393;94394;94395;94396;94397;94398;130582;130583;130584;130585;130586;130587;130588;130589;130590;130591;130592;130593;130594;130595;130596;130597;130598;130599;130600;130601;177686;177687;177688;177689;177690;177691;177692;177693;177694;177695;177696;177697;177698;177699;177700;177701;177702;177703;177704;177705;195789;195790;195791;195792;195793;195794;195795;195796;195797;195798;195799;195800;195801;195802;195803;195804;195805;195806;195807;195808;272792;272793;272794;272795;272796;272797;272798;272799;272800;272801;272802;272803;272804;272805;272806;272807;272808;272809;272810;272811;272812;272813;272814;272815;272816;272817;272818;272819;272820;272821;272822;272823;272824;272825;272826;272827;272828;395929;395930;395931;395932;395933;395934;395935;505695;505696;507751;507752;507753;507754;507755;507756;507757;507758;507759;507760;507761;507762;507763;507764;507765;507766;507767;507768;507769;507770;507771;507772;507773;507774;507775;507776;507777;507778;507779;529911;529912;529913;529914;529915;529916;529917;529918;529919;529920;529921;529922;529923;529924;529925;529926;529927;529928;529929;529930;551241;551242;551243;551244;551245;551246;551247;551248;551249;551250;551251;551252;551253;551254;551255;551256;551257;551258;551259;551260;551261;551262;551263;551264;551265;551266;551267;551268;551269;551270;551271;551272;551273;551274;551275;551276;579838;579839;579840;579841;579842;579843;579844;579845;579846;579847;579848;579849;579850;579851;579852;579853;579854;579855;579856;579857;579858;579859;579860;579861;579862;579863;579864;579865;579866;579867;579868;579869;579870;579871;579872;580354;580355;580356;580357;580358;580359;580360;580361;580362;580363;580364;580365;580366;580367;580368;580369;580370;580371;580372;580373;612723;612724;612725;612726;612727;612728;612729;612730;612731;612732;612733;612734;612735;612736;612737;612738;612739;612740;612741;612742;612743;612744;612745;612746;612747;612748;612749;612750;613508;613509;613510;613511;613512;613513;613514;613515;613516;613517;613518;613519;613520;613521;613522;733122;733123;733124;733125;733126;733127;733128;733129;733130;733131;733132;733133;733134;733135;733136;733137;733138;733139	76695;76696;76697;76698;76699;76700;76701;76702;76703;76704;76705;76706;76707;76708;76709;105809;143347;143348;143349;143350;143351;143352;143353;157758;157759;157760;157761;157762;157763;157764;157765;157766;157767;157768;157769;157770;157771;157772;157773;157774;157775;157776;157777;220270;220271;220272;220273;220274;220275;220276;220277;220278;220279;220280;220281;220282;220283;220284;220285;220286;220287;220288;220289;220290;220291;220292;220293;220294;220295;220296;220297;220298;220299;317431;317432;404674;404675;406302;406303;406304;406305;406306;406307;406308;406309;406310;406311;406312;406313;406314;406315;406316;406317;406318;406319;406320;406321;406322;406323;406324;406325;406326;406327;406328;406329;406330;406331;406332;406333;423987;423988;440760;440761;440762;440763;440764;440765;440766;440767;440768;440769;440770;440771;440772;440773;440774;440775;440776;440777;440778;440779;440780;440781;440782;440783;440784;440785;440786;440787;440788;440789;440790;440791;440792;440793;440794;440795;440796;440797;440798;440799;440800;440801;440802;440803;440804;440805;440806;440807;440808;440809;440810;440811;440812;440813;440814;440815;463136;463137;463138;463139;463140;463141;463142;463143;463144;463145;463146;463147;463148;463149;463150;463151;463152;463153;463154;463155;463156;463157;463158;463159;463160;463161;463162;463163;463164;463165;463166;463167;463168;463511;463512;463513;463514;463515;463516;463517;463518;463519;463520;463521;463522;463523;463524;463525;463526;463527;463528;463529;463530;463531;463532;463533;463534;463535;463536;463537;463538;463539;463540;463541;463542;463543;463544;489349;489350;489351;489352;489353;489354;489355;489356;489856;489857;489858;489859;489860;489861;489862;589938;589939;589940;589941;589942;589943;589944;589945;589946;589947;589948;589949;589950;589951;589952;589953;589954;589955	76695;105809;143351;157776;220281;317432;404674;406313;423988;440786;463167;463531;489354;489859;589942
Q8N7H5	Q8N7H5	10	10	10	RNA polymerase II-associated factor 1 homolog	PAF1	>sp|Q8N7H5|PAF1_HUMAN RNA polymerase II-associated factor 1 homolog OS=Homo sapiens GN=PAF1 PE=1 SV=2	1	10	10	10	9	9	8	9	10	8	9	9	9	10	9	9	8	8	7	8	8	7	8	8	9	9	8	9	10	8	9	9	9	10	9	9	8	8	7	8	8	7	8	8	9	9	8	9	10	8	9	9	9	10	9	9	8	8	7	8	8	7	8	8	18.5	18.5	18.5	59.975	531	531	0	By MS/MS	By MS/MS	By MS/MS	By MS/MS	By MS/MS	By MS/MS	By MS/MS	By MS/MS	By MS/MS	By MS/MS	By MS/MS	By MS/MS	By MS/MS	By MS/MS	By MS/MS	By MS/MS	By MS/MS	By MS/MS	By MS/MS	By MS/MS	16.4	18.5	16.2	16.4	18.5	16.2	16.4	18.3	18.3	18.5	18.5	16.4	18.3	18.3	16.2	18.3	18.3	16.2	18.3	18.3	2567900000	130920000	130370000	104070000	104800000	117840000	83327000	133640000	103500000	122050000	165320000	181570000	101800000	121630000	128540000	148110000	149740000	139390000	118310000	163020000	119970000	128290000	124940000	124370000	114660000	112400000	111240000	128220000	124330000	134060000	134930000	125200000	117850000	125430000	111530000	111330000	118920000	123680000	122740000	135660000	116540000	6	7	7	9	10	9	11	9	7	15	10	6	7	6	9	7	7	7	7	8	164				3405	5654;7993;12034;12035;12036;14998;17146;22919;30852;31855	True;True;True;True;True;True;True;True;True;True	5820;8215;12385;12386;12387;15452;17656;23793;32031;33065	133533;133534;133535;133536;133537;133538;133539;133540;133541;133542;133543;133544;133545;133546;133547;133548;133549;133550;133551;133552;188399;188400;188401;188402;188403;188404;188405;188406;188407;188408;188409;188410;188411;188412;188413;188414;188415;188416;188417;188418;291064;291065;291066;291067;291068;291069;291070;291071;291072;291073;291074;291075;291076;291077;291078;291079;291080;291081;291082;291083;291084;291085;291086;291087;291088;291089;291090;291091;291092;291093;291094;291095;291096;291097;291098;291099;291100;291101;291102;291103;291104;291105;291106;291107;291108;291109;291110;291111;368974;368975;368976;368977;368978;368979;368980;368981;368982;368983;368984;368985;368986;368987;368988;368989;368990;422600;422601;422602;422603;422604;422605;422606;422607;422608;422609;561231;561232;561233;561234;561235;561236;561237;561238;561239;561240;561241;561242;561243;561244;561245;561246;561247;561248;561249;561250;561251;561252;561253;561254;561255;561256;561257;561258;561259;561260;561261;561262;755094;755095;755096;755097;755098;755099;755100;755101;755102;755103;755104;755105;755106;755107;755108;755109;755110;755111;755112;755113;755114;755115;755116;755117;755118;755119;755120;755121;755122;755123;755124;755125;778759;778760;778761;778762;778763;778764;778765;778766;778767;778768;778769;778770;778771;778772;778773;778774;778775;778776;778777;778778;778779;778780;778781;778782;778783;778784;778785;778786;778787;778788;778789	108014;108015;108016;108017;108018;108019;108020;108021;108022;108023;108024;108025;108026;108027;108028;108029;108030;108031;108032;108033;151875;151876;151877;151878;151879;151880;151881;151882;151883;151884;151885;151886;151887;151888;234340;234341;234342;234343;234344;234345;234346;234347;234348;234349;234350;234351;234352;234353;234354;234355;234356;234357;234358;234359;234360;234361;234362;234363;234364;234365;234366;234367;234368;234369;234370;234371;234372;234373;234374;234375;234376;234377;234378;234379;234380;234381;234382;234383;234384;234385;234386;234387;234388;234389;234390;234391;234392;234393;234394;234395;234396;234397;234398;295621;295622;295623;295624;295625;295626;295627;339040;339041;339042;339043;339044;339045;448423;448424;448425;448426;448427;448428;448429;448430;448431;448432;448433;448434;448435;448436;448437;448438;607944;607945;607946;607947;607948;607949;607950;607951;607952;607953;607954;607955;607956;607957;607958;607959;607960;607961;607962;607963;607964;607965;607966;607967;607968;607969;607970;607971;607972;607973;607974;607975;626523;626524;626525;626526;626527;626528;626529;626530;626531;626532;626533;626534;626535;626536;626537;626538;626539	108018;151878;234351;234361;234397;295625;339043;448424;607947;626533
Q8N884	Q8N884	4	4	4	Cyclic GMP-AMP synthase	MB21D1	>sp|Q8N884|CGAS_HUMAN Cyclic GMP-AMP synthase OS=Homo sapiens GN=MB21D1 PE=1 SV=2	1	4	4	4	4	3	3	4	4	3	3	4	2	2	3	2	3	4	3	2	4	2	2	2	4	3	3	4	4	3	3	4	2	2	3	2	3	4	3	2	4	2	2	2	4	3	3	4	4	3	3	4	2	2	3	2	3	4	3	2	4	2	2	2	11.5	11.5	11.5	58.814	522	522	0	By MS/MS	By MS/MS	By MS/MS	By MS/MS	By MS/MS	By MS/MS	By MS/MS	By MS/MS	By MS/MS	By MS/MS	By MS/MS	By MS/MS	By MS/MS	By MS/MS	By MS/MS	By MS/MS	By MS/MS	By MS/MS	By MS/MS	By MS/MS	11.5	6.9	6.9	11.5	11.5	6.9	6.9	11.5	4.6	4.6	9.2	4.6	9.2	11.5	9.2	4	11.5	4.6	6.3	4.6	779590000	38491000	36901000	35566000	53388000	71263000	22892000	25544000	51115000	26274000	34022000	50559000	24372000	40987000	52600000	46682000	13380000	48039000	34303000	28375000	44839000	34717000	35082000	36332000	42666000	49288000	33206000	36774000	34749000	37226000	39729000	38851000	35331000	35903000	34340000	37134000	0	39841000	40111000	47213000	51897000	3	3	2	1	4	2	3	4	2	1	2	1	2	4	1	2	2	1	2	1	43				3406	2251;10820;10935;13478	True;True;True;True	2329;11131;11248;13880	53496;53497;53498;53499;53500;53501;53502;53503;53504;53505;53506;53507;257069;257070;257071;257072;257073;257074;257075;257076;257077;257078;257079;257080;257081;257082;257083;257084;257085;257086;259943;259944;259945;259946;259947;259948;259949;259950;259951;259952;259953;259954;259955;259956;259957;259958;259959;259960;259961;259962;328410;328411;328412;328413;328414;328415;328416;328417;328418;328419;328420	43737;43738;43739;207724;207725;207726;207727;207728;207729;210111;210112;210113;210114;210115;210116;210117;210118;210119;210120;210121;210122;210123;210124;210125;210126;210127;210128;210129;210130;264499;264500;264501;264502;264503;264504;264505;264506;264507;264508;264509;264510;264511;264512	43737;207727;210112;264512
Q8N8A6	Q8N8A6	2	2	2	ATP-dependent RNA helicase DDX51	DDX51	>sp|Q8N8A6|DDX51_HUMAN ATP-dependent RNA helicase DDX51 OS=Homo sapiens GN=DDX51 PE=1 SV=3	1	2	2	2	2	2	1	0	1	1	2	2	2	2	2	2	1	2	1	0	1	1	1	2	2	2	1	0	1	1	2	2	2	2	2	2	1	2	1	0	1	1	1	2	2	2	1	0	1	1	2	2	2	2	2	2	1	2	1	0	1	1	1	2	2.9	2.9	2.9	72.456	666	666	0.00048298	By MS/MS	By MS/MS	By MS/MS	By matching	By MS/MS	By MS/MS	By MS/MS	By MS/MS	By MS/MS	By MS/MS	By MS/MS	By MS/MS	By matching	By matching	By MS/MS	By matching	By MS/MS	By matching	By MS/MS	By MS/MS	2.9	2.9	1.8	0	1.1	1.8	2.9	2.9	2.9	2.9	2.9	2.9	1.8	2.9	1.1	0	1.1	1.8	1.1	2.9	84629000	6185800	6512800	5843000	0	0	4289700	4204500	5479700	4964200	6432700	6639200	4345800	8089000	8575800	1346000	0	0	6359900	0	5360900	6507700	0	0	0	0	0	0	0	0	0	0	0	0	6896900	0	0	0	0	0	0	2	1	1	0	1	1	2	2	2	1	1	1	0	0	1	0	1	0	1	1	19				3407	1581;29068	True;True	1627;30168	37912;37913;37914;37915;37916;37917;37918;37919;37920;37921;37922;37923;37924;37925;710652;710653;710654;710655;710656;710657;710658;710659;710660;710661;710662;710663;710664;710665	30926;30927;30928;30929;30930;30931;30932;30933;30934;30935;30936;30937;30938;571435;571436;571437;571438;571439;571440	30932;571436
Q8N8S7	Q8N8S7	5	5	5	Protein enabled homolog	ENAH	>sp|Q8N8S7|ENAH_HUMAN Protein enabled homolog OS=Homo sapiens GN=ENAH PE=1 SV=2	1	5	5	5	3	2	3	1	2	2	2	1	4	2	3	2	2	3	3	3	4	2	1	1	3	2	3	1	2	2	2	1	4	2	3	2	2	3	3	3	4	2	1	1	3	2	3	1	2	2	2	1	4	2	3	2	2	3	3	3	4	2	1	1	13.7	13.7	13.7	66.509	591	591	0	By MS/MS	By matching	By MS/MS	By matching	By matching	By matching	By matching	By matching	By MS/MS	By MS/MS	By MS/MS	By matching	By MS/MS	By MS/MS	By MS/MS	By MS/MS	By MS/MS	By matching	By MS/MS	By matching	8.5	4.6	7.3	2	4.6	4.6	4.6	2	12	4.6	8.1	4.6	5.9	7.3	8.1	6.3	10.2	5.6	2	2	637560000	41548000	23948000	42802000	13110000	26800000	26628000	17033000	16404000	38942000	38987000	28567000	25760000	34386000	45829000	41881000	37347000	45576000	33702000	26235000	32072000	36247000	27870000	31584000	0	33865000	33578000	22931000	0	33171000	39712000	31869000	28926000	32868000	24453000	33908000	35762000	31239000	41288000	0	0	2	0	1	0	0	0	0	0	2	1	1	0	3	1	1	3	4	0	0	0	19				3408	16905;19661;22837;23279;32234	True;True;True;True;True	17408;20281;23711;24161;33457	416222;416223;416224;416225;416226;416227;416228;416229;416230;416231;416232;416233;482792;482793;482794;482795;482796;482797;559768;559769;559770;559771;569131;569132;569133;569134;787915;787916;787917;787918;787919;787920;787921;787922;787923;787924;787925;787926;787927;787928;787929;787930;787931;787932;787933;787934	333764;333765;333766;333767;333768;333769;386820;447269;447270;447271;447272;447273;447274;447275;447276;454958;454959;454960;633804;633805;633806	333767;386820;447269;454958;633804
Q8N983	Q8N983	5	5	5	39S ribosomal protein L43, mitochondrial	MRPL43	>sp|Q8N983|RM43_HUMAN 39S ribosomal protein L43, mitochondrial OS=Homo sapiens GN=MRPL43 PE=1 SV=1	1	5	5	5	3	3	3	4	3	5	3	2	5	3	3	4	5	3	4	4	3	3	4	2	3	3	3	4	3	5	3	2	5	3	3	4	5	3	4	4	3	3	4	2	3	3	3	4	3	5	3	2	5	3	3	4	5	3	4	4	3	3	4	2	24.2	24.2	24.2	23.431	215	215	0	By MS/MS	By MS/MS	By MS/MS	By MS/MS	By MS/MS	By MS/MS	By MS/MS	By MS/MS	By MS/MS	By MS/MS	By MS/MS	By MS/MS	By MS/MS	By MS/MS	By MS/MS	By MS/MS	By MS/MS	By MS/MS	By MS/MS	By MS/MS	14	15.8	14	20.9	14	24.2	14	10.7	24.2	14	14	19.1	24.2	14	19.1	19.1	14	14	19.1	8.8	1228300000	60239000	48439000	54126000	76400000	45295000	88593000	46338000	44310000	74704000	55042000	53376000	49925000	98137000	63813000	74215000	56773000	52958000	63083000	100480000	22029000	65366000	60432000	55979000	59691000	53043000	62236000	56946000	60834000	55133000	50468000	42964000	61863000	56230000	57448000	40364000	48915000	48361000	60656000	61572000	53938000	2	1	2	3	2	5	0	0	5	2	1	2	2	2	1	1	1	2	2	1	37				3409	7191;8051;15254;26089;30915	True;True;True;True;True	7399;8275;15717;27074;32095	170758;170759;170760;170761;170762;170763;170764;170765;170766;170767;170768;170769;170770;170771;170772;170773;170774;189735;189736;189737;189738;189739;189740;189741;189742;189743;189744;189745;189746;189747;189748;189749;189750;189751;189752;189753;189754;376069;376070;376071;376072;376073;376074;376075;376076;376077;376078;376079;376080;376081;376082;376083;376084;376085;376086;376087;376088;376089;376090;376091;633431;633432;633433;633434;633435;756623;756624;756625;756626;756627;756628;756629;756630	137837;137838;137839;137840;137841;137842;137843;137844;137845;137846;137847;137848;137849;152964;152965;152966;152967;152968;152969;152970;152971;152972;152973;152974;152975;152976;152977;152978;301279;301280;301281;301282;301283;301284;301285;301286;301287;301288;301289;301290;301291;301292;301293;505931;505932;505933;505934;505935;609146;609147;609148;609149;609150	137843;152970;301292;505931;609148
Q8N999	Q8N999	1	1	1	Uncharacterized protein C12orf29	C12orf29	>sp|Q8N999|CL029_HUMAN Uncharacterized protein C12orf29 OS=Homo sapiens GN=C12orf29 PE=1 SV=2	1	1	1	1	1	1	1	0	0	0	1	1	1	1	1	1	1	1	0	1	0	0	1	1	1	1	1	0	0	0	1	1	1	1	1	1	1	1	0	1	0	0	1	1	1	1	1	0	0	0	1	1	1	1	1	1	1	1	0	1	0	0	1	1	4.3	4.3	4.3	37.49	325	325	0.0041503	By MS/MS	By MS/MS	By MS/MS	By matching	By matching	By matching	By MS/MS	By MS/MS	By MS/MS	By MS/MS	By MS/MS	By MS/MS	By MS/MS	By matching	By matching	By matching	By matching	By matching	By matching	By MS/MS	4.3	4.3	4.3	0	0	0	4.3	4.3	4.3	4.3	4.3	4.3	4.3	4.3	0	4.3	0	0	4.3	4.3	203800000	14255000	16791000	21639000	0	0	0	14871000	13451000	15732000	11899000	14701000	20140000	26763000	3826400	0	3455700	0	0	12855000	13419000	0	0	0	0	0	0	0	0	0	0	0	0	0	0	0	0	0	0	0	12038000	1	1	1	0	0	0	1	1	2	1	1	1	1	0	0	0	0	0	0	1	12				3410	1476	TRUE	1518	35331;35332;35333;35334;35335;35336;35337;35338;35339;35340;35341;35342;35343;35344	28808;28809;28810;28811;28812;28813;28814;28815;28816;28817;28818;28819	28811
Q8N9N2	Q8N9N2	3	3	3	Activating signal cointegrator 1 complex subunit 1	ASCC1	>sp|Q8N9N2|ASCC1_HUMAN Activating signal cointegrator 1 complex subunit 1 OS=Homo sapiens GN=ASCC1 PE=1 SV=1	1	3	3	3	2	0	1	1	0	1	0	2	2	3	2	0	3	2	2	2	1	2	1	1	2	0	1	1	0	1	0	2	2	3	2	0	3	2	2	2	1	2	1	1	2	0	1	1	0	1	0	2	2	3	2	0	3	2	2	2	1	2	1	1	10.8	10.8	10.8	45.509	400	400	0	By MS/MS	By matching	By matching	By MS/MS	By matching	By MS/MS	By matching	By MS/MS	By MS/MS	By MS/MS	By matching	By matching	By MS/MS	By matching	By matching	By matching	By matching	By matching	By MS/MS	By matching	5.5	0	2.8	2.8	0	2.8	0	5.5	5.5	10.8	8	0	10.8	8	8	8	5.2	8	5.2	5.2	172340000	3329600	0	3502900	2991400	0	0	0	10136000	5721100	11287000	14832000	0	18574000	15061000	17002000	14695000	11662000	12618000	14274000	16652000	0	0	0	0	0	0	0	14630000	9041800	9268400	12849000	0	12059000	12391000	12334000	12606000	0	11088000	0	0	1	0	0	0	0	2	0	1	0	1	0	0	2	0	0	0	0	0	1	0	8				3411	16518;27834;27897	True;True;True	17011;28897;28960	405584;405585;405586;405587;405588;405589;405590;405591;405592;405593;405594;677156;677157;677158;677159;677160;677161;677162;677163;678595;678596;678597;678598;678599;678600;678601;678602;678603;678604	325254;325255;325256;542423;542424;542425;542426;542427;542428;543600;543601	325256;542423;543601
Q8N9N8	Q8N9N8	2	2	2	Probable RNA-binding protein EIF1AD	EIF1AD	>sp|Q8N9N8|EIF1A_HUMAN Probable RNA-binding protein EIF1AD OS=Homo sapiens GN=EIF1AD PE=1 SV=1	1	2	2	2	2	2	2	2	2	2	1	2	2	2	2	1	2	2	2	2	2	1	2	2	2	2	2	2	2	2	1	2	2	2	2	1	2	2	2	2	2	1	2	2	2	2	2	2	2	2	1	2	2	2	2	1	2	2	2	2	2	1	2	2	20	20	20	19.053	165	165	0	By MS/MS	By MS/MS	By MS/MS	By MS/MS	By MS/MS	By MS/MS	By MS/MS	By MS/MS	By MS/MS	By MS/MS	By MS/MS	By MS/MS	By MS/MS	By MS/MS	By MS/MS	By MS/MS	By MS/MS	By MS/MS	By MS/MS	By MS/MS	20	20	20	20	20	20	9.7	20	20	20	20	9.7	20	20	20	20	20	9.7	20	20	304150000	11750000	19268000	5498000	5258700	10384000	14614000	18305000	16341000	9411800	26498000	16987000	11139000	22102000	17277000	18230000	9457600	17965000	15492000	25937000	12232000	0	22062000	0	0	0	11431000	22716000	18962000	0	23223000	15336000	0	16490000	12668000	14491000	0	15827000	14012000	11056000	0	5	2	3	4	2	3	2	3	3	4	3	1	2	5	3	3	3	2	2	4	59				3412	7214;27631	True;True	7422;28684	171222;171223;171224;171225;171226;171227;171228;171229;171230;171231;171232;171233;171234;171235;171236;171237;171238;171239;171240;672811;672812;672813;672814;672815;672816;672817;672818;672819;672820;672821;672822;672823;672824;672825;672826;672827;672828;672829;672830;672831;672832;672833;672834;672835;672836;672837;672838;672839;672840;672841;672842;672843;672844;672845;672846;672847;672848;672849;672850;672851;672852	138185;138186;138187;138188;138189;138190;138191;138192;138193;138194;138195;138196;138197;138198;138199;138200;138201;138202;138203;138204;138205;538915;538916;538917;538918;538919;538920;538921;538922;538923;538924;538925;538926;538927;538928;538929;538930;538931;538932;538933;538934;538935;538936;538937;538938;538939;538940;538941;538942;538943;538944;538945;538946;538947;538948;538949;538950;538951;538952;538953	138204;538953
Q8N9T8	Q8N9T8	4	4	4	Protein KRI1 homolog	KRI1	>sp|Q8N9T8|KRI1_HUMAN Protein KRI1 homolog OS=Homo sapiens GN=KRI1 PE=1 SV=3	1	4	4	4	3	2	3	4	3	3	3	3	4	4	2	4	3	4	3	4	3	4	3	4	3	2	3	4	3	3	3	3	4	4	2	4	3	4	3	4	3	4	3	4	3	2	3	4	3	3	3	3	4	4	2	4	3	4	3	4	3	4	3	4	6.4	6.4	6.4	82.597	703	703	0	By MS/MS	By MS/MS	By MS/MS	By MS/MS	By MS/MS	By MS/MS	By MS/MS	By MS/MS	By MS/MS	By MS/MS	By MS/MS	By MS/MS	By MS/MS	By MS/MS	By MS/MS	By MS/MS	By MS/MS	By MS/MS	By MS/MS	By MS/MS	5.1	3.4	5.1	6.4	5.1	5.1	5.1	5.1	6.4	6.4	3.3	6.4	5.1	6.4	4.7	6.4	5.1	6.4	4.7	6.4	400040000	20378000	7838400	8583300	23610000	14624000	14645000	13981000	18042000	25728000	20670000	13425000	22200000	19360000	29005000	22323000	24898000	25304000	33353000	15281000	26797000	22354000	12102000	14350000	16919000	17496000	18158000	15226000	22669000	24491000	16979000	17697000	18660000	17808000	17403000	21027000	16596000	24266000	19918000	21856000	17566000	2	1	1	3	0	2	2	2	2	2	1	1	2	0	2	0	1	2	3	2	31				3413	2254;7633;18147;18225	True;True;True;True	2332;7852;18688;18771	53530;53531;53532;53533;53534;53535;53536;53537;53538;53539;53540;53541;53542;53543;53544;53545;180541;180542;180543;180544;180545;180546;180547;180548;180549;180550;180551;180552;180553;180554;180555;180556;180557;180558;180559;445229;445230;445231;445232;445233;445234;445235;445236;445237;445238;445239;445240;447876;447877;447878;447879;447880;447881;447882;447883;447884;447885;447886;447887;447888;447889;447890;447891;447892;447893;447894;447895;447896;447897;447898	43744;43745;43746;43747;43748;43749;43750;145608;145609;145610;145611;145612;145613;145614;145615;145616;145617;145618;145619;145620;145621;145622;356695;356696;356697;356698;356699;356700;356701;356702;356703;356704;359045;359046;359047;359048;359049;359050;359051;359052;359053;359054;359055;359056;359057;359058	43745;145618;356703;359050
Q8NAV1	Q8NAV1	1	1	1	Pre-mRNA-splicing factor 38A	PRPF38A	>sp|Q8NAV1|PR38A_HUMAN Pre-mRNA-splicing factor 38A OS=Homo sapiens GN=PRPF38A PE=1 SV=1	1	1	1	1	1	1	1	1	1	0	1	1	1	1	1	1	1	1	1	1	1	1	1	1	1	1	1	1	1	0	1	1	1	1	1	1	1	1	1	1	1	1	1	1	1	1	1	1	1	0	1	1	1	1	1	1	1	1	1	1	1	1	1	1	5.1	5.1	5.1	37.476	312	312	0	By MS/MS	By matching	By MS/MS	By matching	By MS/MS	By matching	By matching	By matching	By matching	By MS/MS	By MS/MS	By matching	By MS/MS	By matching	By matching	By matching	By matching	By MS/MS	By MS/MS	By MS/MS	5.1	5.1	5.1	5.1	5.1	0	5.1	5.1	5.1	5.1	5.1	5.1	5.1	5.1	5.1	5.1	5.1	5.1	5.1	5.1	383470000	18142000	13855000	20193000	15488000	21201000	0	16859000	21896000	11649000	26408000	23274000	13932000	21344000	21890000	16626000	33345000	23488000	17642000	24047000	22190000	0	0	0	0	0	0	0	0	0	0	0	0	0	0	0	0	0	0	0	19905000	1	0	1	0	2	0	0	0	0	1	1	0	1	0	0	0	0	1	1	2	11				3414	3391	TRUE	3500	80125;80126;80127;80128;80129;80130;80131;80132;80133;80134;80135;80136;80137;80138;80139;80140;80141;80142;80143;80144;80145;80146;80147	65327;65328;65329;65330;65331;65332;65333;65334;65335;65336;65337	65336
Q8NB90	Q8NB90	2	1	1	Spermatogenesis-associated protein 5	SPATA5	>sp|Q8NB90|SPAT5_HUMAN Spermatogenesis-associated protein 5 OS=Homo sapiens GN=SPATA5 PE=1 SV=3	1	2	1	1	2	2	2	2	2	2	2	2	2	2	2	2	2	2	2	2	2	2	2	2	1	1	1	1	1	1	1	1	1	1	1	1	1	1	1	1	1	1	1	1	1	1	1	1	1	1	1	1	1	1	1	1	1	1	1	1	1	1	1	1	2.9	1.6	1.6	97.903	893	893	0	By MS/MS	By MS/MS	By MS/MS	By MS/MS	By MS/MS	By MS/MS	By MS/MS	By MS/MS	By MS/MS	By MS/MS	By MS/MS	By MS/MS	By matching	By MS/MS	By matching	By MS/MS	By MS/MS	By MS/MS	By MS/MS	By MS/MS	2.9	2.9	2.9	2.9	2.9	2.9	2.9	2.9	2.9	2.9	2.9	2.9	2.9	2.9	2.9	2.9	2.9	2.9	2.9	2.9	135460000	10850000	6588000	5330600	6170900	5749800	7653600	5658200	6189900	5987400	6460200	5506300	5741100	9698500	7273100	9922400	7117600	6611400	10562000	0	6393000	0	0	0	0	0	0	0	0	0	0	0	0	0	0	0	0	0	0	0	5734800	1	1	1	1	1	1	1	1	1	1	1	1	0	0	0	1	1	1	1	1	17				3415	5897;10854	True;False	6066;11165	140470;140471;140472;140473;140474;140475;140476;140477;140478;140479;140480;140481;140482;140483;140484;140485;140486;140487;140488;140489;257854;257855;257856;257857;257858;257859;257860;257861;257862;257863;257864;257865;257866;257867;257868;257869;257870;257871;257872;257873;257874;257875;257876;257877;257878;257879;257880;257881;257882;257883;257884;257885;257886;257887;257888;257889;257890;257891;257892;257893	113417;113418;113419;113420;113421;113422;113423;113424;113425;113426;113427;113428;113429;113430;113431;113432;113433;113434;208366;208367;208368;208369;208370;208371;208372;208373;208374;208375;208376;208377;208378;208379;208380;208381;208382;208383;208384;208385;208386;208387;208388;208389;208390;208391;208392;208393;208394;208395;208396;208397;208398;208399;208400;208401;208402;208403;208404;208405;208406;208407;208408	113433;208368
Q8NBF2	Q8NBF2	6	6	6	NHL repeat-containing protein 2	NHLRC2	>sp|Q8NBF2|NHLC2_HUMAN NHL repeat-containing protein 2 OS=Homo sapiens GN=NHLRC2 PE=1 SV=1	1	6	6	6	5	5	5	3	4	6	6	6	6	6	6	6	5	5	5	5	5	6	5	6	5	5	5	3	4	6	6	6	6	6	6	6	5	5	5	5	5	6	5	6	5	5	5	3	4	6	6	6	6	6	6	6	5	5	5	5	5	6	5	6	9.4	9.4	9.4	79.443	726	726	0	By MS/MS	By MS/MS	By MS/MS	By MS/MS	By MS/MS	By MS/MS	By MS/MS	By MS/MS	By MS/MS	By MS/MS	By MS/MS	By MS/MS	By MS/MS	By MS/MS	By MS/MS	By MS/MS	By MS/MS	By MS/MS	By MS/MS	By MS/MS	7.9	7.9	8.1	4.8	6.6	9.4	9.4	9.4	9.4	9.4	9.4	9.4	8.1	8.1	8.1	8.1	8.1	9.4	7.9	9.4	1255400000	53859000	64120000	51793000	29481000	40796000	58078000	55782000	53520000	52222000	86270000	93773000	54612000	68216000	68462000	55664000	70861000	69179000	88713000	64223000	75774000	60825000	60033000	50978000	53682000	47745000	51571000	54564000	59136000	55274000	57485000	57468000	58146000	58499000	53446000	46889000	54613000	55743000	61209000	56409000	55727000	4	4	3	2	5	3	3	6	5	4	4	6	4	5	4	6	3	3	3	3	80				3416	4682;18255;20305;20982;24338;30885	True;True;True;True;True;True	4830;18801;21099;21100;21801;25265;32064	111713;111714;111715;111716;111717;111718;111719;111720;111721;111722;111723;111724;111725;111726;111727;111728;111729;111730;111731;111732;111733;111734;111735;111736;111737;448462;448463;448464;448465;448466;448467;448468;448469;448470;448471;448472;448473;448474;448475;448476;500393;500394;500395;500396;500397;500398;500399;500400;500401;500402;500403;500404;500405;500406;500407;500408;500409;500410;500411;500412;500413;500414;500415;500416;500417;500418;500419;500420;500421;500422;500423;500424;500425;500426;516441;516442;516443;516444;516445;516446;516447;516448;516449;516450;516451;516452;516453;516454;516455;516456;516457;516458;516459;516460;516461;516462;594598;594599;594600;594601;594602;594603;594604;594605;594606;594607;594608;594609;594610;594611;594612;594613;594614;594615;594616;594617;755961;755962;755963;755964;755965;755966;755967;755968;755969;755970;755971;755972;755973	90636;90637;90638;90639;90640;90641;90642;90643;90644;90645;90646;90647;90648;90649;90650;90651;90652;90653;90654;90655;90656;90657;90658;90659;90660;359427;359428;359429;400316;400317;400318;412952;412953;412954;412955;412956;412957;412958;412959;412960;412961;412962;412963;412964;412965;412966;412967;412968;412969;412970;412971;412972;412973;412974;412975;412976;474547;474548;474549;474550;474551;474552;474553;474554;474555;474556;474557;474558;474559;474560;474561;474562;474563;474564;474565;474566;474567;474568;474569;608624;608625;608626;608627;608628;608629	90646;359428;400318;412965;474561;608626
Q8NBF6	Q8NBF6	4	4	4	Late secretory pathway protein AVL9 homolog	AVL9	>sp|Q8NBF6|AVL9_HUMAN Late secretory pathway protein AVL9 homolog OS=Homo sapiens GN=AVL9 PE=1 SV=1	1	4	4	4	2	2	2	2	2	2	2	3	2	3	2	3	2	1	2	3	2	3	3	2	2	2	2	2	2	2	2	3	2	3	2	3	2	1	2	3	2	3	3	2	2	2	2	2	2	2	2	3	2	3	2	3	2	1	2	3	2	3	3	2	6.6	6.6	6.6	71.947	648	648	0	By MS/MS	By MS/MS	By MS/MS	By MS/MS	By MS/MS	By MS/MS	By MS/MS	By MS/MS	By matching	By MS/MS	By MS/MS	By MS/MS	By MS/MS	By matching	By matching	By MS/MS	By MS/MS	By MS/MS	By MS/MS	By MS/MS	3.1	3.1	3.1	3.1	3.1	3.5	3.5	4.6	3.1	5.1	3.1	5.1	3.1	1.5	3.5	5.1	3.1	5.1	5.1	3.1	362550000	17299000	16021000	14940000	11413000	15085000	7036800	15502000	19950000	15309000	33723000	21521000	16973000	19076000	9154500	12329000	30249000	18493000	24060000	23388000	21028000	19427000	18210000	16699000	13541000	18243000	0	22206000	21363000	18890000	21128000	20525000	18432000	18355000	0	12741000	17378000	17201000	16603000	16468000	21185000	2	1	2	2	1	2	1	1	0	2	2	1	1	0	0	2	1	1	2	1	25				3417	12412;17395;18020;26654	True;True;True;True	12769;17907;18559;27664	300343;300344;427865;427866;427867;427868;427869;427870;427871;427872;427873;427874;427875;427876;427877;427878;427879;427880;427881;427882;427883;427884;442538;442539;442540;442541;442542;442543;442544;442545;442546;442547;442548;442549;442550;442551;442552;646802;646803;646804;646805;646806;646807;646808;646809	241881;343200;343201;343202;343203;343204;343205;343206;343207;354579;354580;354581;354582;354583;354584;354585;354586;354587;354588;354589;354590;354591;354592;354593;354594;517051;517052;517053;517054;517055	241881;343201;354588;517054
Q8NBJ4	Q8NBJ4	2	2	2	Golgi membrane protein 1	GOLM1	>sp|Q8NBJ4|GOLM1_HUMAN Golgi membrane protein 1 OS=Homo sapiens GN=GOLM1 PE=1 SV=1	1	2	2	2	2	2	1	2	0	1	2	2	2	2	2	1	2	1	2	1	0	1	1	0	2	2	1	2	0	1	2	2	2	2	2	1	2	1	2	1	0	1	1	0	2	2	1	2	0	1	2	2	2	2	2	1	2	1	2	1	0	1	1	0	6	6	6	45.333	401	401	0.00095238	By matching	By matching	By matching	By matching	By matching	By matching	By MS/MS	By matching	By MS/MS	By MS/MS	By matching	By MS/MS	By matching	By MS/MS	By matching	By matching	By matching	By matching	By MS/MS	By matching	6	6	3	6	0	3	6	6	6	6	6	3	6	3	6	3	0	3	3	0	192160000	13673000	18691000	6521900	10455000	0	5463400	12025000	14536000	11491000	19835000	17451000	6319000	14712000	6744800	14034000	6994000	0	8372900	4835400	0	13512000	19023000	0	10915000	0	0	13812000	16302000	13046000	17368000	14966000	0	12017000	0	11878000	0	0	0	0	0	0	0	0	0	0	0	0	0	0	2	0	1	0	0	0	0	0	0	1	0	4				3418	20702;22951	True;True	21512;23826	509911;509912;509913;509914;509915;509916;509917;509918;509919;509920;509921;509922;509923;561961;561962;561963;561964;561965;561966;561967;561968;561969;561970;561971;561972;561973;561974	408120;408121;408122;408123;408124;449041;449042	408121;449041
Q8NBJ5	Q8NBJ5	7	7	7	Procollagen galactosyltransferase 1	COLGALT1	>sp|Q8NBJ5|GT251_HUMAN Procollagen galactosyltransferase 1 OS=Homo sapiens GN=COLGALT1 PE=1 SV=1	1	7	7	7	6	7	7	7	7	6	6	6	5	6	6	6	6	6	7	6	6	6	7	5	6	7	7	7	7	6	6	6	5	6	6	6	6	6	7	6	6	6	7	5	6	7	7	7	7	6	6	6	5	6	6	6	6	6	7	6	6	6	7	5	13.2	13.2	13.2	71.635	622	622	0	By MS/MS	By MS/MS	By MS/MS	By MS/MS	By MS/MS	By MS/MS	By MS/MS	By MS/MS	By MS/MS	By MS/MS	By MS/MS	By MS/MS	By MS/MS	By MS/MS	By MS/MS	By MS/MS	By MS/MS	By MS/MS	By MS/MS	By MS/MS	11.6	13.2	13.2	13.2	13.2	11.6	11.6	11.6	9.2	11.6	11.6	11.6	11.6	11.6	13.2	11.6	10.8	11.6	13.2	9.2	1557300000	72645000	77055000	69809000	63654000	67939000	60123000	68113000	66653000	59221000	97432000	100850000	69061000	90898000	83240000	79148000	75178000	99600000	64197000	112210000	80251000	71881000	73486000	70135000	65609000	70412000	68847000	77067000	75408000	80104000	86864000	83233000	73142000	78635000	70621000	61852000	72219000	73115000	67490000	77735000	84274000	5	6	5	4	5	6	4	5	5	3	4	5	3	4	2	6	2	4	7	4	89				3419	1764;20340;21369;25254;25281;27583;29794	True;True;True;True;True;True;True	1816;21143;22202;26209;26236;28635;30923	42264;42265;42266;42267;42268;42269;42270;501616;501617;501618;501619;501620;501621;501622;501623;501624;501625;501626;501627;501628;501629;501630;501631;501632;501633;501634;501635;525550;525551;525552;525553;525554;525555;525556;525557;525558;525559;525560;525561;525562;525563;525564;525565;525566;525567;525568;525569;614716;614717;614718;614719;614720;614721;614722;614723;614724;614725;614726;614727;614728;614729;614730;614731;614732;614733;614734;614735;614736;615398;615399;615400;615401;615402;615403;615404;615405;615406;615407;615408;615409;615410;615411;615412;615413;615414;671830;671831;671832;671833;671834;671835;671836;671837;671838;671839;671840;671841;671842;671843;671844;671845;671846;671847;671848;671849;730622;730623;730624;730625;730626;730627;730628;730629;730630;730631;730632;730633;730634;730635;730636;730637;730638;730639;730640;730641	34327;34328;34329;401307;401308;401309;401310;401311;401312;401313;401314;401315;401316;401317;401318;401319;401320;401321;401322;420326;420327;420328;420329;420330;420331;420332;420333;420334;420335;420336;420337;420338;420339;420340;420341;490714;490715;490716;490717;490718;490719;490720;490721;490722;490723;490724;490725;490726;490727;490728;490729;490730;490731;490732;490733;490734;490735;490736;490737;490738;491343;491344;491345;491346;491347;491348;491349;491350;491351;491352;491353;538024;538025;538026;538027;538028;538029;538030;538031;538032;538033;538034;538035;538036;587897;587898;587899;587900;587901;587902;587903;587904;587905	34327;401312;420327;490725;491347;538036;587902
Q8NBJ7	Q8NBJ7	5	5	5	Sulfatase-modifying factor 2	SUMF2	>sp|Q8NBJ7|SUMF2_HUMAN Sulfatase-modifying factor 2 OS=Homo sapiens GN=SUMF2 PE=1 SV=2	1	5	5	5	5	4	5	5	5	4	3	3	5	3	4	5	5	5	5	5	5	5	3	5	5	4	5	5	5	4	3	3	5	3	4	5	5	5	5	5	5	5	3	5	5	4	5	5	5	4	3	3	5	3	4	5	5	5	5	5	5	5	3	5	22.9	22.9	22.9	33.843	301	301	0	By MS/MS	By MS/MS	By MS/MS	By MS/MS	By MS/MS	By MS/MS	By MS/MS	By MS/MS	By MS/MS	By MS/MS	By MS/MS	By MS/MS	By MS/MS	By MS/MS	By MS/MS	By MS/MS	By MS/MS	By MS/MS	By MS/MS	By MS/MS	22.9	17.6	22.9	22.9	22.9	17.6	14.3	14.3	22.9	14.3	19.6	22.9	22.9	22.9	22.9	22.9	22.9	22.9	14.3	22.9	1571600000	82433000	72444000	75453000	64314000	60094000	63163000	59200000	57622000	79815000	73793000	93188000	82046000	86677000	93417000	85487000	93267000	97830000	79315000	79217000	92799000	74155000	74605000	68430000	72757000	63369000	72425000	71197000	74959000	78849000	75555000	78872000	79766000	78439000	69849000	70441000	71639000	84362000	70871000	83139000	83827000	4	2	3	2	4	4	4	2	3	3	2	2	5	2	3	2	6	4	3	2	62				3420	5325;6830;8149;9020;26164	True;True;True;True;True	5486;7027;8375;9281;27152	126755;126756;126757;126758;126759;126760;126761;126762;126763;126764;126765;126766;126767;126768;126769;126770;126771;126772;126773;126774;162630;162631;162632;162633;162634;162635;162636;162637;162638;162639;162640;162641;162642;162643;191595;191596;191597;191598;191599;191600;191601;191602;191603;191604;191605;191606;191607;191608;191609;191610;191611;191612;191613;191614;213745;213746;213747;213748;213749;213750;213751;213752;213753;213754;213755;213756;213757;213758;213759;213760;213761;213762;213763;213764;213765;213766;213767;213768;213769;213770;213771;213772;213773;213774;213775;213776;213777;213778;213779;213780;213781;213782;213783;213784;635237;635238;635239;635240;635241;635242;635243;635244;635245;635246;635247;635248;635249;635250;635251	102832;102833;102834;102835;102836;102837;102838;102839;102840;102841;102842;102843;102844;102845;102846;102847;102848;102849;131144;131145;131146;131147;154443;154444;154445;154446;172390;172391;172392;172393;172394;172395;172396;172397;172398;172399;172400;172401;172402;172403;172404;172405;172406;172407;172408;172409;172410;172411;172412;172413;172414;172415;172416;172417;172418;172419;507347;507348;507349;507350;507351;507352;507353;507354;507355;507356;507357;507358	102836;131144;154445;172412;507354
Q8NBL1	Q8NBL1	2	2	2	Protein O-glucosyltransferase 1	POGLUT1	>sp|Q8NBL1|PGLT1_HUMAN Protein O-glucosyltransferase 1 OS=Homo sapiens GN=POGLUT1 PE=1 SV=1	1	2	2	2	2	1	2	2	2	2	2	2	2	2	2	2	1	2	2	2	2	1	2	2	2	1	2	2	2	2	2	2	2	2	2	2	1	2	2	2	2	1	2	2	2	1	2	2	2	2	2	2	2	2	2	2	1	2	2	2	2	1	2	2	6.4	6.4	6.4	46.189	392	392	0	By MS/MS	By MS/MS	By MS/MS	By matching	By MS/MS	By matching	By matching	By MS/MS	By MS/MS	By MS/MS	By MS/MS	By MS/MS	By MS/MS	By MS/MS	By MS/MS	By MS/MS	By MS/MS	By MS/MS	By MS/MS	By MS/MS	6.4	3.3	6.4	6.4	6.4	6.4	6.4	6.4	6.4	6.4	6.4	6.4	3.3	6.4	6.4	6.4	6.4	3.3	6.4	6.4	410870000	24095000	13570000	21576000	17160000	16614000	20777000	16190000	20286000	21014000	23851000	23257000	14951000	14872000	20532000	29613000	25916000	21012000	14750000	21946000	28886000	25430000	0	22596000	17916000	17530000	23489000	19251000	23208000	21891000	20915000	20643000	13176000	0	18148000	26155000	22616000	17013000	0	15831000	27574000	0	0	0	0	1	0	0	1	0	1	0	0	0	0	1	0	0	0	0	1	5				3421	1978;27928	True;True	2048;28992	47829;47830;47831;47832;47833;47834;47835;47836;47837;47838;47839;47840;47841;47842;47843;47844;47845;679191;679192;679193;679194;679195;679196;679197;679198;679199;679200;679201;679202;679203;679204;679205;679206;679207;679208;679209;679210	39127;39128;39129;39130;39131;39132;544074;544075;544076;544077;544078;544079;544080;544081;544082;544083;544084;544085;544086;544087	39127;544084
Q8NBM4	Q8NBM4	1	1	1	Ubiquitin-associated domain-containing protein 2	UBAC2	>sp|Q8NBM4|UBAC2_HUMAN Ubiquitin-associated domain-containing protein 2 OS=Homo sapiens GN=UBAC2 PE=2 SV=1	1	1	1	1	1	0	0	0	0	0	1	1	0	1	1	0	1	0	0	1	0	0	0	1	1	0	0	0	0	0	1	1	0	1	1	0	1	0	0	1	0	0	0	1	1	0	0	0	0	0	1	1	0	1	1	0	1	0	0	1	0	0	0	1	5.2	5.2	5.2	38.963	344	344	0.0016107	By matching	By matching	By matching	By matching	By matching	By matching	By matching	By MS/MS	By matching	By matching	By MS/MS	By matching	By matching	By matching	By matching	By matching	By matching	By matching	By matching	By MS/MS	5.2	0	0	0	0	0	5.2	5.2	0	5.2	5.2	0	5.2	0	0	5.2	0	0	0	5.2	40853000	8444700	0	0	0	0	0	4584800	0	0	6318900	6920400	0	7348000	0	0	7236200	0	0	0	0	0	0	0	0	0	0	0	0	0	0	0	0	0	0	0	6073800	0	0	0	0	0	0	0	0	0	0	0	1	0	0	1	0	0	0	0	0	0	0	0	1	3				3422	23031	TRUE	23908	563562;563563;563564;563565;563566;563567;563568;563569	450368;450369;450370	450369
Q8NBN7	Q8NBN7	3	3	3	Retinol dehydrogenase 13	RDH13	>sp|Q8NBN7|RDH13_HUMAN Retinol dehydrogenase 13 OS=Homo sapiens GN=RDH13 PE=1 SV=2	1	3	3	3	2	2	2	2	3	1	2	2	1	1	3	2	2	2	1	2	2	2	2	1	2	2	2	2	3	1	2	2	1	1	3	2	2	2	1	2	2	2	2	1	2	2	2	2	3	1	2	2	1	1	3	2	2	2	1	2	2	2	2	1	9.4	9.4	9.4	35.932	331	331	0.00095102	By MS/MS	By matching	By matching	By MS/MS	By MS/MS	By matching	By MS/MS	By matching	By MS/MS	By MS/MS	By matching	By MS/MS	By MS/MS	By MS/MS	By matching	By MS/MS	By MS/MS	By MS/MS	By MS/MS	By MS/MS	6.9	6.9	6.9	5.4	9.4	3	6.9	6.9	3.9	3.9	9.4	5.4	6.9	6.9	3	6.9	6.9	6.9	6.9	3	257770000	16563000	12528000	12764000	11725000	15376000	10585000	11912000	15663000	3464000	2884500	17235000	10786000	15784000	13180000	12455000	14031000	17537000	16340000	13586000	13374000	20522000	12368000	5852800	12885000	15639000	0	11270000	18593000	0	0	12227000	0	12017000	13392000	0	12986000	17691000	14289000	14271000	0	1	0	0	0	0	0	1	0	0	0	0	1	1	1	0	0	0	1	1	1	8				3423	2055;15358;19103	True;True;True	2127;15823;19672	49500;49501;49502;49503;49504;49505;49506;49507;49508;49509;49510;49511;49512;49513;49514;49515;378285;378286;378287;378288;467738;467739;467740;467741;467742;467743;467744;467745;467746;467747;467748;467749;467750;467751;467752;467753;467754;467755	40454;40455;40456;40457;40458;40459;40460;40461;40462;302917;302918;374559;374560;374561	40459;302918;374561
Q8NBQ5	Q8NBQ5	2	2	2	Estradiol 17-beta-dehydrogenase 11	HSD17B11	>sp|Q8NBQ5|DHB11_HUMAN Estradiol 17-beta-dehydrogenase 11 OS=Homo sapiens GN=HSD17B11 PE=1 SV=3	1	2	2	2	1	2	2	2	2	2	2	2	2	2	2	1	2	2	2	2	2	2	2	2	1	2	2	2	2	2	2	2	2	2	2	1	2	2	2	2	2	2	2	2	1	2	2	2	2	2	2	2	2	2	2	1	2	2	2	2	2	2	2	2	11	11	11	32.935	300	300	0	By matching	By matching	By MS/MS	By matching	By matching	By matching	By matching	By matching	By matching	By MS/MS	By MS/MS	By matching	By MS/MS	By MS/MS	By MS/MS	By MS/MS	By MS/MS	By MS/MS	By MS/MS	By MS/MS	5	11	11	11	11	11	11	11	11	11	11	5	11	11	11	11	11	11	11	11	391330000	9897200	22917000	17853000	14503000	15481000	17501000	19002000	13520000	18050000	22869000	28835000	6174000	26229000	20899000	24115000	16649000	23708000	21428000	29924000	21775000	0	22897000	19176000	14629000	16869000	19211000	21060000	15843000	21201000	19944000	24065000	0	22733000	18477000	19736000	0	20865000	0	23640000	20379000	0	0	0	0	0	0	0	0	0	0	2	0	0	1	1	1	1	1	1	2	10				3424	21249;27424	True;True	22078;28466	522700;522701;522702;522703;522704;522705;522706;522707;522708;522709;522710;522711;522712;522713;522714;522715;522716;522717;522718;667584;667585;667586;667587;667588;667589;667590;667591;667592;667593;667594;667595;667596;667597;667598;667599;667600;667601;667602;667603	418008;418009;418010;418011;418012;534282;534283;534284;534285;534286;534287;534288;534289;534290	418010;534284
Q8NBS9	Q8NBS9	13	13	13	Thioredoxin domain-containing protein 5	TXNDC5	>sp|Q8NBS9|TXND5_HUMAN Thioredoxin domain-containing protein 5 OS=Homo sapiens GN=TXNDC5 PE=1 SV=2	1	13	13	13	13	12	13	12	12	12	11	11	13	13	12	13	11	11	12	12	12	12	12	12	13	12	13	12	12	12	11	11	13	13	12	13	11	11	12	12	12	12	12	12	13	12	13	12	12	12	11	11	13	13	12	13	11	11	12	12	12	12	12	12	36.6	36.6	36.6	47.628	432	432	0	By MS/MS	By MS/MS	By MS/MS	By MS/MS	By MS/MS	By MS/MS	By MS/MS	By MS/MS	By MS/MS	By MS/MS	By MS/MS	By MS/MS	By MS/MS	By MS/MS	By MS/MS	By MS/MS	By MS/MS	By MS/MS	By MS/MS	By MS/MS	36.6	35.2	36.6	34.5	34.5	34.5	33.1	33.1	36.6	36.6	34.5	36.6	34.5	31.5	35.2	35.2	35.2	35.2	35.2	35.2	14331000000	888400000	711610000	582870000	568940000	572240000	552300000	553020000	571320000	726450000	845890000	746110000	694020000	754850000	742420000	747070000	784020000	893430000	812690000	816920000	766070000	699960000	686110000	625130000	636630000	649290000	661610000	656550000	684200000	751840000	698550000	687340000	709100000	711160000	638360000	615520000	656720000	709920000	699700000	727420000	694080000	15	9	13	10	15	12	10	12	11	13	14	10	11	15	10	12	15	12	13	16	248				3425	1458;4113;5603;7405;8752;11075;11076;18336;22326;27201;27202;28633;28634	True;True;True;True;True;True;True;True;True;True;True;True;True	1500;4237;5769;7619;9005;11389;11390;18886;23190;28236;28237;29721;29722	34965;34966;34967;34968;34969;34970;34971;34972;34973;34974;34975;34976;34977;34978;34979;34980;34981;34982;34983;34984;34985;34986;34987;34988;34989;34990;34991;34992;34993;34994;34995;34996;34997;34998;34999;35000;35001;35002;35003;35004;35005;35006;35007;35008;35009;35010;35011;35012;35013;35014;35015;35016;97731;97732;97733;97734;97735;97736;97737;97738;97739;97740;132456;132457;132458;132459;132460;132461;132462;132463;132464;132465;132466;132467;132468;175330;175331;175332;175333;175334;175335;175336;175337;175338;175339;175340;175341;175342;175343;175344;175345;175346;175347;175348;206902;206903;206904;206905;206906;206907;206908;206909;206910;206911;206912;206913;206914;206915;206916;206917;206918;206919;206920;206921;206922;263276;263277;263278;263279;263280;263281;263282;263283;263284;263285;263286;263287;263288;263289;263290;263291;263292;263293;263294;263295;263296;263297;263298;263299;263300;263301;263302;263303;263304;263305;263306;263307;263308;263309;263310;263311;263312;263313;263314;263315;263316;263317;263318;450306;450307;450308;450309;450310;450311;450312;450313;450314;450315;450316;450317;450318;450319;450320;450321;450322;450323;450324;450325;548500;548501;548502;548503;548504;548505;548506;548507;548508;548509;548510;548511;548512;548513;548514;548515;548516;548517;548518;548519;662138;662139;662140;662141;662142;662143;662144;662145;662146;662147;662148;662149;662150;662151;662152;662153;662154;662155;662156;662157;662158;662159;662160;662161;662162;662163;662164;662165;662166;662167;662168;662169;662170;662171;662172;662173;662174;662175;662176;662177;662178;662179;662180;662181;662182;662183;662184;662185;662186;662187;662188;662189;662190;662191;662192;662193;662194;662195;662196;662197;698807;698808;698809;698810;698811;698812;698813;698814;698815;698816;698817;698818;698819;698820;698821;698822;698823;698824;698825;698826;698827;698828;698829;698830;698831;698832;698833;698834;698835;698836;698837;698838;698839;698840;698841;698842;698843;698844;698845;698846;698847;698848;698849;698850;698851;698852;698853	28512;28513;28514;28515;28516;28517;28518;28519;28520;28521;28522;28523;28524;28525;28526;28527;28528;28529;28530;28531;28532;28533;28534;28535;28536;28537;28538;28539;28540;28541;28542;28543;28544;28545;28546;28547;28548;28549;28550;28551;28552;28553;28554;28555;28556;28557;28558;28559;28560;28561;28562;28563;28564;28565;28566;79210;79211;79212;79213;107240;107241;107242;107243;107244;107245;107246;107247;107248;141231;166766;166767;166768;166769;166770;166771;166772;166773;166774;166775;166776;166777;166778;166779;166780;166781;166782;166783;166784;166785;166786;166787;166788;166789;166790;212819;212820;212821;212822;212823;212824;212825;212826;212827;212828;212829;212830;212831;212832;212833;212834;212835;212836;212837;212838;212839;212840;212841;212842;212843;212844;212845;212846;212847;212848;212849;212850;212851;212852;360803;360804;360805;360806;360807;360808;360809;360810;360811;360812;360813;360814;360815;438784;438785;438786;438787;438788;438789;438790;438791;438792;438793;438794;438795;438796;438797;438798;438799;438800;529948;529949;529950;529951;529952;529953;529954;529955;529956;529957;529958;529959;529960;529961;529962;529963;529964;529965;529966;529967;529968;529969;529970;529971;529972;529973;529974;529975;529976;529977;529978;529979;529980;529981;529982;529983;529984;529985;529986;529987;529988;529989;529990;529991;529992;529993;529994;529995;529996;529997;529998;529999;530000;530001;530002;530003;530004;530005;530006;530007;530008;530009;530010;530011;530012;530013;530014;530015;530016;530017;530018;530019;530020;561215;561216;561217;561218;561219;561220;561221;561222;561223;561224;561225;561226;561227;561228;561229;561230;561231;561232;561233;561234;561235;561236;561237;561238;561239;561240;561241;561242;561243;561244;561245;561246;561247;561248	28528;79212;107248;141231;166781;212820;212842;360812;438784;529953;529979;561218;561244
Q8NBT2	Q8NBT2	2	2	2	Kinetochore protein Spc24	SPC24	>sp|Q8NBT2|SPC24_HUMAN Kinetochore protein Spc24 OS=Homo sapiens GN=SPC24 PE=1 SV=2	1	2	2	2	1	2	1	1	1	1	2	1	1	2	1	1	1	1	1	1	1	2	1	1	1	2	1	1	1	1	2	1	1	2	1	1	1	1	1	1	1	2	1	1	1	2	1	1	1	1	2	1	1	2	1	1	1	1	1	1	1	2	1	1	24.9	24.9	24.9	22.478	197	197	0	By matching	By MS/MS	By matching	By MS/MS	By matching	By matching	By MS/MS	By MS/MS	By MS/MS	By MS/MS	By matching	By matching	By matching	By matching	By matching	By matching	By matching	By matching	By matching	By matching	14.2	24.9	10.7	10.7	10.7	10.7	24.9	10.7	10.7	24.9	10.7	10.7	10.7	10.7	10.7	10.7	10.7	24.9	10.7	10.7	536380000	8440100	26780000	33854000	15933000	22904000	14994000	20861000	21247000	18421000	54695000	34376000	19721000	27725000	26885000	32096000	31932000	21240000	37267000	38196000	28818000	0	26716000	34177000	0	24880000	0	22759000	24321000	0	38377000	30465000	0	25230000	24210000	28419000	29743000	0	32967000	34997000	0	0	2	0	1	0	0	2	1	1	5	0	0	0	0	0	0	0	0	0	0	12				3426	6799;9687	True;True	6996;9966	161915;161916;161917;161918;161919;229619;229620;229621;229622;229623;229624;229625;229626;229627;229628;229629;229630;229631;229632;229633;229634;229635;229636;229637;229638;229639;229640;229641;229642;229643;229644;229645;229646;229647;229648	130644;130645;130646;130647;130648;130649;185428;185429;185430;185431;185432;185433	130644;185430
Q8NBU5	Q8NBU5	4	4	4	ATPase family AAA domain-containing protein 1	ATAD1	>sp|Q8NBU5|ATAD1_HUMAN ATPase family AAA domain-containing protein 1 OS=Homo sapiens GN=ATAD1 PE=1 SV=1	1	4	4	4	3	3	2	2	2	3	2	1	2	3	1	3	2	3	1	1	3	2	3	2	3	3	2	2	2	3	2	1	2	3	1	3	2	3	1	1	3	2	3	2	3	3	2	2	2	3	2	1	2	3	1	3	2	3	1	1	3	2	3	2	18.8	18.8	18.8	40.744	361	361	0	By MS/MS	By MS/MS	By MS/MS	By MS/MS	By MS/MS	By MS/MS	By MS/MS	By MS/MS	By MS/MS	By MS/MS	By MS/MS	By MS/MS	By MS/MS	By MS/MS	By matching	By matching	By MS/MS	By MS/MS	By MS/MS	By MS/MS	15.5	15.8	12.5	8.6	12.5	15.8	12.5	5.3	12.5	15.8	3.3	15.8	12.5	15.8	7.2	5.3	15.8	8.6	15.8	12.5	426460000	25153000	29120000	18331000	11191000	25463000	21589000	7308300	13332000	21852000	35650000	4157200	28810000	15497000	30910000	13689000	12699000	35926000	16077000	28900000	30803000	25397000	28747000	17564000	15020000	27756000	20937000	0	0	23994000	29342000	0	26263000	0	22964000	0	0	24476000	27984000	24950000	27785000	4	3	1	1	3	1	2	1	1	1	0	2	1	0	0	0	2	1	0	1	25				3427	7409;7958;15189;29293	True;True;True;True	7623;8180;15652;30398	175416;175417;175418;175419;175420;175421;175422;175423;175424;175425;175426;175427;175428;175429;175430;187634;187635;187636;187637;187638;187639;187640;187641;187642;187643;187644;187645;187646;187647;187648;187649;187650;187651;187652;374516;715697;715698;715699;715700;715701;715702;715703;715704;715705;715706	141267;141268;141269;141270;141271;141272;141273;141274;141275;141276;141277;141278;151274;151275;151276;151277;151278;151279;151280;151281;151282;151283;151284;151285;151286;151287;300051;575521;575522;575523;575524	141274;151282;300051;575523
Q8NBX0	Q8NBX0	5	5	5	Saccharopine dehydrogenase-like oxidoreductase	SCCPDH	>sp|Q8NBX0|SCPDL_HUMAN Saccharopine dehydrogenase-like oxidoreductase OS=Homo sapiens GN=SCCPDH PE=1 SV=1	1	5	5	5	5	4	3	3	2	4	4	3	4	4	4	4	5	4	4	4	4	5	5	5	5	4	3	3	2	4	4	3	4	4	4	4	5	4	4	4	4	5	5	5	5	4	3	3	2	4	4	3	4	4	4	4	5	4	4	4	4	5	5	5	13.8	13.8	13.8	47.151	429	429	0	By MS/MS	By MS/MS	By matching	By matching	By matching	By matching	By MS/MS	By MS/MS	By matching	By MS/MS	By MS/MS	By MS/MS	By MS/MS	By MS/MS	By MS/MS	By MS/MS	By MS/MS	By MS/MS	By MS/MS	By MS/MS	13.8	10.3	8.4	8.4	5.1	11.9	10.3	8.4	10.3	10.3	10.3	10.3	13.8	10.3	10.3	10.3	10.5	13.8	13.8	13.8	1097400000	63553000	58836000	36291000	33162000	20926000	38610000	48388000	37204000	53032000	66502000	59871000	42876000	73390000	56777000	56799000	63272000	57116000	77327000	71766000	81662000	58399000	55709000	49282000	46581000	39988000	53610000	49258000	56008000	55039000	54277000	49639000	52401000	52270000	46714000	44970000	51058000	48234000	54864000	53384000	61750000	1	2	0	0	0	0	1	1	0	1	1	2	3	1	2	2	3	3	2	4	29				3428	8844;11081;18132;21636;24028	True;True;True;True;True	9101;11395;18671;22479;24938	209489;209490;209491;209492;209493;209494;209495;209496;209497;209498;209499;209500;209501;209502;209503;263487;263488;263489;263490;263491;263492;263493;444723;444724;444725;444726;444727;444728;444729;444730;444731;444732;444733;444734;444735;444736;444737;444738;444739;444740;444741;444742;531994;531995;531996;531997;531998;531999;532000;532001;532002;532003;532004;532005;532006;532007;532008;532009;532010;532011;532012;532013;587707;587708;587709;587710;587711;587712;587713;587714;587715;587716;587717;587718;587719;587720;587721;587722;587723;587724;587725;587726	168917;168918;168919;168920;168921;213026;213027;213028;356318;356319;356320;356321;356322;356323;425722;425723;425724;425725;425726;425727;425728;425729;425730;469219;469220;469221;469222;469223;469224;469225;469226;469227	168918;213027;356319;425728;469221
Q8NBZ7	Q8NBZ7	3	3	3	UDP-glucuronic acid decarboxylase 1	UXS1	>sp|Q8NBZ7|UXS1_HUMAN UDP-glucuronic acid decarboxylase 1 OS=Homo sapiens GN=UXS1 PE=1 SV=1	1	3	3	3	3	2	2	2	2	3	3	2	2	2	3	2	2	2	2	2	2	2	3	2	3	2	2	2	2	3	3	2	2	2	3	2	2	2	2	2	2	2	3	2	3	2	2	2	2	3	3	2	2	2	3	2	2	2	2	2	2	2	3	2	15	15	15	47.576	420	420	0	By MS/MS	By MS/MS	By MS/MS	By MS/MS	By matching	By MS/MS	By MS/MS	By MS/MS	By MS/MS	By MS/MS	By MS/MS	By MS/MS	By MS/MS	By matching	By matching	By MS/MS	By MS/MS	By MS/MS	By MS/MS	By MS/MS	15	7.4	7.4	7.4	7.4	15	15	7.4	7.4	7.4	15	7.4	7.4	7.4	7.4	7.4	7.4	7.4	15	7.4	464690000	32929000	18993000	17630000	18553000	13986000	30864000	51870000	17699000	19001000	27553000	29818000	17691000	13031000	18192000	17157000	22311000	26639000	16644000	36103000	18025000	23482000	25310000	23769000	24496000	19959000	24975000	24521000	25890000	26768000	31159000	19393000	22795000	0	19660000	18337000	23028000	26958000	19090000	21042000	20411000	1	0	0	1	0	1	3	1	1	1	1	1	1	0	0	1	1	2	1	2	19				3429	12909;17308;27545	True;True;True	13278;17819;28595	313222;313223;313224;313225;313226;313227;313228;313229;313230;313231;313232;313233;313234;313235;313236;313237;313238;313239;313240;313241;425971;425972;425973;425974;425975;670795;670796;670797;670798;670799;670800;670801;670802;670803;670804;670805;670806;670807;670808;670809;670810;670811;670812;670813;670814	252589;341678;341679;537172;537173;537174;537175;537176;537177;537178;537179;537180;537181;537182;537183;537184;537185;537186;537187;537188;537189	252589;341678;537182
Q8NC51	Q8NC51	11	11	11	Plasminogen activator inhibitor 1 RNA-binding protein	SERBP1	>sp|Q8NC51|PAIRB_HUMAN Plasminogen activator inhibitor 1 RNA-binding protein OS=Homo sapiens GN=SERBP1 PE=1 SV=2	1	11	11	11	10	11	11	11	10	10	11	11	11	11	11	11	11	10	11	11	11	11	11	11	10	11	11	11	10	10	11	11	11	11	11	11	11	10	11	11	11	11	11	11	10	11	11	11	10	10	11	11	11	11	11	11	11	10	11	11	11	11	11	11	28.7	28.7	28.7	44.965	408	408	0	By MS/MS	By MS/MS	By MS/MS	By MS/MS	By MS/MS	By MS/MS	By MS/MS	By MS/MS	By MS/MS	By MS/MS	By MS/MS	By MS/MS	By MS/MS	By MS/MS	By MS/MS	By MS/MS	By MS/MS	By MS/MS	By MS/MS	By MS/MS	25	28.7	28.7	28.7	25	25	28.7	28.7	28.7	28.7	28.7	28.7	28.7	25	28.7	28.7	28.7	28.7	28.7	28.7	17800000000	932510000	660220000	810480000	650190000	803030000	628070000	587760000	839810000	873230000	898140000	958910000	672160000	1025900000	934050000	1056500000	1087700000	1198900000	1038800000	1025400000	1117900000	632240000	530580000	611130000	527180000	625770000	555920000	553630000	657250000	674850000	641450000	676100000	585530000	669740000	634740000	706530000	677870000	756740000	686340000	710640000	764690000	18	22	22	18	19	19	17	22	20	22	19	17	22	15	16	19	20	19	23	20	389				3430	1417;6534;9220;9550;14778;14779;14797;21224;21797;24256;24911	True;True;True;True;True;True;True;True;True;True;True	1459;6723;9485;9827;15219;15220;15239;22053;22641;25177;25178;25859;25860	33978;33979;33980;33981;33982;33983;33984;33985;33986;33987;33988;33989;33990;33991;33992;33993;33994;33995;33996;33997;156379;156380;156381;156382;156383;156384;156385;156386;156387;156388;156389;156390;156391;156392;156393;156394;156395;156396;156397;156398;218009;218010;218011;218012;218013;218014;218015;218016;218017;218018;218019;218020;218021;218022;218023;218024;226123;226124;226125;226126;226127;226128;226129;226130;226131;226132;226133;226134;226135;226136;226137;226138;226139;226140;226141;226142;226143;226144;226145;226146;226147;226148;226149;226150;226151;226152;226153;226154;226155;226156;226157;226158;226159;226160;226161;226162;363018;363019;363020;363021;363022;363023;363024;363025;363026;363027;363028;363029;363030;363031;363032;363033;363034;363035;363036;363037;363038;363039;363040;363041;363042;363043;363044;363045;363046;363047;363048;363049;363050;363051;363052;363053;363054;363055;363056;363057;363058;363059;363060;363061;363062;363063;363064;363065;363066;363067;363068;363069;363070;363071;363072;363073;363074;363075;363076;363077;363078;363079;363080;363081;363082;363083;363084;363085;363086;363087;363088;363089;363090;363091;363092;363093;363094;363095;363096;363097;363098;363099;363100;363101;363102;363103;363104;363105;363106;363107;363108;363109;363110;363111;363112;363113;363114;363115;363116;363117;363118;363119;363120;363121;363122;363123;363124;363125;363126;363127;363128;363129;363130;363131;363132;363133;363134;363135;363136;363137;363138;363139;363140;363141;363142;363143;363144;363145;363146;363147;363148;363149;363150;363151;363152;363153;363154;363155;363156;363157;363158;363159;363160;363161;363162;363163;363164;363165;363166;363167;363168;363169;363170;363171;363670;363671;363672;363673;363674;363675;363676;363677;363678;363679;363680;363681;363682;363683;363684;363685;363686;363687;363688;363689;363690;363691;363692;363693;363694;363695;363696;363697;363698;363699;363700;363701;363702;363703;363704;363705;363706;363707;363708;363709;363710;363711;363712;363713;522070;522071;522072;522073;522074;522075;522076;522077;522078;522079;522080;522081;522082;522083;522084;522085;522086;522087;522088;522089;522090;522091;522092;522093;522094;522095;522096;522097;522098;522099;522100;522101;522102;522103;522104;522105;522106;522107;522108;535269;535270;535271;535272;535273;535274;535275;535276;535277;535278;535279;535280;535281;535282;535283;535284;535285;535286;535287;535288;592746;592747;592748;592749;592750;592751;592752;592753;592754;592755;592756;592757;592758;592759;592760;592761;592762;592763;592764;592765;592766;592767;592768;592769;592770;592771;592772;592773;592774;592775;592776;592777;592778;592779;592780;592781;592782;592783;592784;592785;592786;592787;592788;592789;592790;592791;592792;592793;592794;592795;592796;592797;592798;592799;592800;592801;592802;592803;592804;592805;592806;592807;592808;592809;592810;592811;592812;592813;592814;592815;592816;592817;592818;592819;607210;607211;607212;607213;607214;607215;607216;607217;607218;607219;607220;607221;607222;607223;607224;607225;607226;607227;607228;607229;607230;607231;607232;607233;607234;607235;607236;607237;607238;607239;607240;607241;607242;607243;607244;607245;607246;607247;607248;607249;607250;607251;607252;607253;607254;607255;607256;607257;607258;607259;607260;607261;607262;607263;607264;607265;607266;607267;607268;607269;607270;607271;607272;607273;607274;607275;607276;607277;607278;607279;607280;607281;607282;607283;607284;607285;607286;607287;607288;607289;607290;607291;607292;607293;607294;607295;607296;607297;607298;607299;607300;607301;607302;607303;607304;607305;607306;607307;607308;607309;607310;607311;607312;607313;607314;607315;607316;607317;607318;607319;607320;607321;607322;607323;607324;607325;607326;607327;607328;607329;607330;607331;607332;607333;607334;607335;607336;607337;607338;607339;607340;607341;607342;607343;607344;607345;607346;607347;607348;607349;607350;607351;607352;607353;607354;607355;607356;607357;607358;607359;607360;607361;607362;607363;607364;607365;607366;607367;607368;607369;607370;607371;607372;607373;607374;607375;607376;607377;607378;607379;607380;607381	27712;27713;27714;126169;126170;126171;126172;126173;126174;126175;126176;126177;126178;126179;126180;126181;126182;126183;126184;126185;126186;126187;126188;175597;175598;175599;175600;175601;175602;175603;175604;175605;175606;175607;175608;182322;182323;182324;182325;182326;182327;182328;182329;182330;182331;182332;182333;182334;182335;182336;182337;182338;182339;182340;182341;182342;182343;182344;182345;182346;182347;291168;291169;291170;291171;291172;291173;291174;291175;291176;291177;291178;291179;291180;291181;291182;291183;291184;291185;291186;291187;291188;291189;291190;291191;291192;291193;291194;291195;291196;291197;291198;291199;291200;291201;291202;291203;291204;291205;291206;291207;291208;291209;291210;291211;291212;291213;291214;291215;291216;291217;291218;291219;291220;291221;291222;291223;291224;291225;291226;291227;291228;291229;291230;291231;291232;291233;291234;291235;291236;291237;291238;291239;291240;291241;291242;291243;291244;291245;291246;291247;291248;291249;291250;291251;291252;291253;291254;291255;291256;291257;291258;291259;291260;291261;291262;291263;291264;291265;291266;291267;291268;291269;291270;291271;291272;291273;291274;291275;291276;291277;291278;291279;291280;291281;291707;291708;291709;291710;291711;291712;291713;291714;291715;291716;291717;291718;291719;291720;291721;291722;291723;291724;291725;291726;291727;291728;291729;291730;291731;291732;291733;291734;291735;291736;291737;291738;291739;291740;291741;291742;291743;291744;291745;291746;291747;291748;417432;417433;417434;417435;417436;417437;417438;417439;417440;417441;417442;417443;417444;417445;417446;417447;417448;417449;417450;417451;417452;417453;428338;428339;428340;428341;428342;428343;428344;428345;428346;428347;428348;428349;428350;428351;428352;428353;428354;428355;428356;428357;428358;473170;473171;473172;473173;473174;473175;473176;473177;473178;473179;473180;473181;473182;473183;473184;473185;473186;473187;473188;473189;473190;473191;473192;473193;473194;473195;473196;473197;473198;473199;473200;473201;473202;473203;473204;473205;473206;473207;484831;484832;484833;484834;484835;484836;484837;484838;484839;484840;484841;484842;484843;484844;484845;484846;484847;484848;484849;484850;484851;484852;484853;484854;484855;484856;484857;484858;484859;484860;484861;484862;484863;484864;484865;484866;484867;484868;484869;484870;484871;484872;484873;484874;484875;484876;484877;484878;484879;484880;484881;484882;484883;484884;484885;484886;484887;484888;484889;484890;484891;484892;484893;484894;484895;484896;484897;484898;484899;484900;484901;484902;484903;484904;484905;484906;484907;484908;484909;484910;484911;484912;484913;484914;484915;484916;484917;484918;484919;484920;484921;484922;484923;484924;484925;484926;484927;484928;484929;484930;484931;484932;484933;484934;484935;484936;484937;484938;484939;484940;484941;484942;484943;484944;484945;484946;484947;484948;484949;484950;484951;484952;484953;484954;484955;484956;484957;484958;484959;484960;484961;484962;484963;484964;484965;484966;484967;484968	27714;126171;175599;182344;291185;291229;291710;417435;428354;473205;484902	1135	340
Q8NC54	Q8NC54	1	1	1	Keratinocyte-associated transmembrane protein 2	KCT2	>sp|Q8NC54|KCT2_HUMAN Keratinocyte-associated transmembrane protein 2 OS=Homo sapiens GN=KCT2 PE=2 SV=2	1	1	1	1	1	1	1	1	1	1	1	1	1	1	1	1	1	1	1	1	1	1	1	1	1	1	1	1	1	1	1	1	1	1	1	1	1	1	1	1	1	1	1	1	1	1	1	1	1	1	1	1	1	1	1	1	1	1	1	1	1	1	1	1	4.9	4.9	4.9	29.234	265	265	0.0011644	By MS/MS	By MS/MS	By MS/MS	By MS/MS	By MS/MS	By MS/MS	By MS/MS	By MS/MS	By MS/MS	By MS/MS	By MS/MS	By MS/MS	By MS/MS	By MS/MS	By MS/MS	By matching	By matching	By MS/MS	By MS/MS	By MS/MS	4.9	4.9	4.9	4.9	4.9	4.9	4.9	4.9	4.9	4.9	4.9	4.9	4.9	4.9	4.9	4.9	4.9	4.9	4.9	4.9	182500000	7272800	8881900	6100100	8768000	6986100	5830700	7486100	5087100	8855100	9905500	13064000	6080600	11083000	7583500	16692000	7386400	10213000	6986800	19096000	9141800	0	0	0	0	0	0	0	0	0	0	0	0	0	0	0	0	0	0	0	8200600	1	1	1	1	2	0	1	1	0	2	2	0	1	2	1	0	0	1	2	1	20				3431	15733	TRUE	16210	388285;388286;388287;388288;388289;388290;388291;388292;388293;388294;388295;388296;388297;388298;388299;388300;388301;388302;388303;388304;388305;388306	311434;311435;311436;311437;311438;311439;311440;311441;311442;311443;311444;311445;311446;311447;311448;311449;311450;311451;311452;311453;311454;311455;311456;311457	311446
Q8NC56	Q8NC56	10	10	10	LEM domain-containing protein 2	LEMD2	>sp|Q8NC56|LEMD2_HUMAN LEM domain-containing protein 2 OS=Homo sapiens GN=LEMD2 PE=1 SV=1	1	10	10	10	8	8	8	8	8	9	9	9	7	8	9	8	8	9	7	8	8	9	9	7	8	8	8	8	8	9	9	9	7	8	9	8	8	9	7	8	8	9	9	7	8	8	8	8	8	9	9	9	7	8	9	8	8	9	7	8	8	9	9	7	26.2	26.2	26.2	56.974	503	503	0	By MS/MS	By MS/MS	By MS/MS	By MS/MS	By MS/MS	By MS/MS	By MS/MS	By MS/MS	By MS/MS	By MS/MS	By MS/MS	By MS/MS	By MS/MS	By MS/MS	By MS/MS	By MS/MS	By MS/MS	By MS/MS	By MS/MS	By MS/MS	21.9	21.9	21.9	17.1	17.1	23.9	24.3	23.9	15.1	22.1	24.3	21.9	22.1	23.9	15.1	21.9	23.9	23.9	23.9	21.9	2500700000	117110000	101380000	112420000	104720000	111140000	105860000	99889000	122300000	110440000	151270000	154850000	99407000	133990000	153170000	118010000	116210000	147470000	170090000	153330000	117700000	123790000	105930000	114960000	106050000	115790000	107250000	109390000	127450000	141870000	132750000	118970000	123860000	112940000	117310000	110090000	103690000	121920000	128970000	124070000	120080000	6	7	7	5	6	6	7	7	6	6	9	9	6	7	8	6	7	8	6	7	136				3432	675;992;6378;9193;9896;18099;18100;28455;31506;31538	True;True;True;True;True;True;True;True;True;True	693;1021;6556;9457;10179;18638;18639;29536;32703;32735	15945;15946;15947;15948;15949;15950;15951;15952;15953;15954;15955;15956;15957;15958;15959;15960;23321;23322;23323;23324;23325;23326;23327;23328;23329;23330;23331;23332;23333;23334;23335;23336;23337;23338;151406;151407;151408;151409;151410;151411;151412;151413;151414;151415;151416;151417;151418;151419;151420;151421;151422;151423;151424;151425;217382;217383;217384;217385;217386;217387;217388;217389;217390;217391;217392;217393;217394;217395;217396;217397;217398;217399;217400;217401;235653;235654;235655;235656;235657;235658;235659;235660;235661;235662;235663;235664;235665;235666;235667;235668;235669;235670;235671;235672;444217;444218;444219;444220;444221;444222;444223;444224;444225;444226;444227;444228;444229;444230;444231;444232;444233;444234;444235;444236;444237;444238;444239;444240;444241;444242;444243;444244;444245;444246;444247;444248;444249;444250;444251;444252;444253;444254;444255;444256;444257;444258;693817;693818;693819;693820;693821;693822;693823;693824;693825;693826;693827;693828;693829;693830;693831;693832;693833;693834;693835;693836;770507;770508;771180;771181;771182;771183;771184;771185;771186;771187;771188;771189	13047;13048;13049;13050;13051;13052;13053;13054;18925;18926;18927;18928;18929;18930;18931;18932;18933;18934;122336;122337;122338;122339;122340;122341;122342;122343;122344;122345;122346;122347;122348;122349;122350;122351;122352;122353;122354;122355;175109;175110;175111;175112;175113;175114;175115;175116;175117;175118;175119;175120;175121;175122;175123;175124;175125;175126;190758;190759;190760;190761;190762;190763;190764;190765;190766;190767;190768;190769;190770;190771;190772;190773;190774;190775;190776;190777;190778;190779;355920;355921;355922;355923;355924;355925;355926;355927;355928;355929;355930;355931;355932;355933;355934;355935;355936;355937;355938;355939;355940;355941;355942;355943;355944;355945;355946;355947;355948;355949;355950;355951;355952;355953;557104;557105;557106;557107;557108;557109;557110;557111;557112;557113;557114;557115;557116;557117;557118;557119;557120;557121;557122;557123;557124;557125;620145;620146;620662;620663;620664	13052;18933;122350;175122;190764;355927;355946;557116;620146;620662
Q8NCA5	Q8NCA5	6	6	6	Protein FAM98A	FAM98A	>sp|Q8NCA5|FA98A_HUMAN Protein FAM98A OS=Homo sapiens GN=FAM98A PE=1 SV=1	1	6	6	6	4	4	4	3	5	4	6	4	5	4	4	3	3	3	3	3	3	5	4	3	4	4	4	3	5	4	6	4	5	4	4	3	3	3	3	3	3	5	4	3	4	4	4	3	5	4	6	4	5	4	4	3	3	3	3	3	3	5	4	3	20.4	20.4	20.4	55.4	519	519	0	By MS/MS	By MS/MS	By MS/MS	By MS/MS	By MS/MS	By MS/MS	By MS/MS	By MS/MS	By MS/MS	By MS/MS	By MS/MS	By MS/MS	By MS/MS	By MS/MS	By MS/MS	By MS/MS	By MS/MS	By MS/MS	By MS/MS	By MS/MS	13.5	13.1	13.5	8.9	16.2	11.6	20.4	11.6	16.2	13.1	13.1	8.9	8.9	7.9	8.9	8.9	8.9	15.8	11.6	8.9	1078800000	52502000	40395000	53015000	28000000	59570000	55455000	47613000	59917000	58958000	51935000	62913000	31701000	62895000	40392000	47381000	53935000	50486000	68187000	88090000	65460000	48988000	46257000	48863000	51610000	47076000	54998000	44486000	49128000	44459000	45445000	49179000	59006000	48636000	40529000	46000000	41625000	37071000	47670000	57120000	48727000	2	3	3	3	4	3	2	4	4	4	3	2	2	1	2	2	4	4	3	2	57				3433	2257;9545;10337;11541;12077;28030	True;True;True;True;True;True	2335;9821;9822;10631;11875;12428;29098	53601;53602;53603;53604;53605;53606;53607;53608;225997;225998;225999;226000;226001;226002;226003;226004;226005;226006;226007;226008;226009;226010;226011;226012;226013;226014;226015;226016;226017;226018;226019;226020;226021;226022;226023;226024;226025;226026;245761;245762;245763;245764;245765;277670;277671;277672;277673;277674;292239;292240;292241;292242;292243;292244;292245;292246;292247;292248;292249;292250;292251;292252;292253;292254;292255;292256;292257;292258;681979;681980;681981;681982;681983;681984;681985;681986;681987;681988;681989;681990;681991;681992;681993;681994;681995;681996;681997;681998	43780;43781;182214;182215;182216;182217;182218;182219;182220;182221;182222;182223;182224;182225;182226;182227;182228;182229;182230;182231;182232;182233;182234;182235;182236;182237;182238;182239;182240;182241;182242;198940;223851;223852;223853;223854;235270;235271;235272;235273;235274;235275;235276;235277;235278;235279;235280;235281;235282;235283;235284;235285;235286;235287;235288;235289;546623;546624;546625;546626;546627;546628;546629;546630;546631	43780;182223;198940;223852;235275;546625	1136	320
Q8NCF5	Q8NCF5	3	3	3	NFATC2-interacting protein	NFATC2IP	>sp|Q8NCF5|NF2IP_HUMAN NFATC2-interacting protein OS=Homo sapiens GN=NFATC2IP PE=1 SV=1	1	3	3	3	3	2	3	3	2	3	2	3	2	3	2	3	2	3	2	2	2	1	2	2	3	2	3	3	2	3	2	3	2	3	2	3	2	3	2	2	2	1	2	2	3	2	3	3	2	3	2	3	2	3	2	3	2	3	2	2	2	1	2	2	10.5	10.5	10.5	45.816	419	419	0.00095808	By MS/MS	By matching	By MS/MS	By MS/MS	By MS/MS	By MS/MS	By MS/MS	By MS/MS	By MS/MS	By MS/MS	By MS/MS	By MS/MS	By matching	By MS/MS	By matching	By matching	By MS/MS	By MS/MS	By matching	By MS/MS	10.5	6.4	10.5	10.5	6.4	10.5	6.4	10.5	6.4	10.5	6.4	10.5	6.4	10.5	6.4	6.4	6.4	2.4	6.4	6.4	342330000	22487000	21252000	15632000	19694000	15013000	16950000	19928000	18213000	11771000	27256000	10793000	20763000	13651000	19922000	18782000	10563000	21367000	0	28089000	10206000	15621000	20603000	13590000	17173000	12888000	12849000	16632000	17478000	15472000	15940000	0	13313000	13518000	20491000	13944000	10104000	14787000	0	17432000	0	1	0	1	1	0	0	1	1	1	1	1	0	0	1	0	0	1	1	0	1	12				3434	12927;16782;19163	True;True;True	13297;17283;19732	315310;315311;315312;315313;315314;315315;315316;315317;315318;315319;412740;412741;412742;412743;412744;412745;412746;412747;412748;412749;412750;412751;412752;412753;412754;412755;412756;412757;412758;412759;412760;412761;412762;412763;412764;412765;412766;412767;412768;412769;412770;469137;469138;469139;469140;469141;469142;469143;469144;469145;469146;469147;469148;469149;469150;469151;469152;469153;469154;469155	254159;254160;330990;330991;330992;330993;330994;330995;330996;330997;330998;330999;331000;331001;331002;331003;375582	254159;330998;375582
Q8NCG7	Q8NCG7	1	1	1	Sn1-specific diacylglycerol lipase beta	DAGLB	>sp|Q8NCG7|DGLB_HUMAN Sn1-specific diacylglycerol lipase beta OS=Homo sapiens GN=DAGLB PE=1 SV=2	1	1	1	1	1	1	1	1	1	0	1	1	1	1	0	1	0	0	0	1	0	0	0	1	1	1	1	1	1	0	1	1	1	1	0	1	0	0	0	1	0	0	0	1	1	1	1	1	1	0	1	1	1	1	0	1	0	0	0	1	0	0	0	1	1.9	1.9	1.9	73.731	672	672	0.0026643	By MS/MS	By MS/MS	By MS/MS	By MS/MS	By matching	By matching	By MS/MS	By MS/MS	By MS/MS	By matching	By matching	By matching	By matching	By matching	By matching	By matching	By matching	By matching	By matching	By matching	1.9	1.9	1.9	1.9	1.9	0	1.9	1.9	1.9	1.9	0	1.9	0	0	0	1.9	0	0	0	1.9	29973000	869260	3395000	1601900	0	7032100	0	4034100	0	0	4309600	0	2243000	0	0	0	3458700	0	0	0	3028800	0	0	0	0	0	0	0	0	0	0	0	0	0	0	0	0	0	0	0	2717000	1	1	1	1	0	0	1	1	1	0	0	0	0	0	0	0	0	0	0	0	7				3435	31186	TRUE	32375	763770;763771;763772;763773;763774;763775;763776;763777;763778;763779;763780;763781;763782;763783;763784;763785;763786	615112;615113;615114;615115;615116;615117;615118	615118
Q8NCW5	Q8NCW5	5	5	5	NAD(P)H-hydrate epimerase	APOA1BP	>sp|Q8NCW5|NNRE_HUMAN NAD(P)H-hydrate epimerase OS=Homo sapiens GN=APOA1BP PE=1 SV=2	1	5	5	5	4	4	4	4	4	4	4	4	4	4	5	4	5	5	3	5	4	4	5	4	4	4	4	4	4	4	4	4	4	4	5	4	5	5	3	5	4	4	5	4	4	4	4	4	4	4	4	4	4	4	5	4	5	5	3	5	4	4	5	4	21.2	21.2	21.2	31.674	288	288	0	By MS/MS	By MS/MS	By MS/MS	By MS/MS	By MS/MS	By MS/MS	By MS/MS	By MS/MS	By MS/MS	By MS/MS	By MS/MS	By MS/MS	By MS/MS	By MS/MS	By MS/MS	By MS/MS	By MS/MS	By MS/MS	By MS/MS	By MS/MS	15.6	15.6	15.6	15.6	15.6	15.6	15.6	15.6	15.6	19.8	21.2	15.6	21.2	21.2	14.2	21.2	15.6	15.6	21.2	19.8	2957900000	134630000	142570000	138720000	119260000	122260000	125020000	110310000	134070000	133720000	165700000	176440000	135330000	169910000	157480000	151490000	170810000	168640000	185780000	170840000	144960000	126860000	136940000	134630000	121340000	120520000	140770000	127880000	142140000	141450000	146210000	163580000	132190000	155370000	139520000	138770000	132040000	135780000	164160000	163430000	126210000	4	4	6	5	5	6	5	6	5	7	6	4	5	5	2	5	5	4	6	4	99				3436	6636;9160;10210;16114;32337	True;True;True;True;True	6832;9424;10504;16596;33564	158576;158577;158578;158579;158580;158581;158582;158583;158584;158585;158586;158587;158588;158589;158590;158591;158592;158593;158594;158595;158596;158597;158598;158599;158600;158601;158602;158603;158604;158605;158606;158607;158608;158609;158610;158611;158612;158613;158614;158615;216726;216727;216728;216729;216730;216731;216732;216733;216734;216735;216736;216737;216738;216739;216740;216741;216742;216743;216744;216745;216746;216747;242749;242750;242751;242752;242753;242754;242755;242756;242757;242758;242759;242760;242761;242762;242763;242764;242765;242766;242767;242768;242769;242770;242771;242772;242773;242774;242775;242776;242777;242778;242779;242780;242781;242782;396102;396103;396104;396105;396106;396107;396108;396109;396110;396111;396112;396113;396114;396115;396116;396117;396118;396119;396120;396121;790313;790314;790315;790316;790317;790318;790319;790320	127929;127930;127931;127932;127933;127934;127935;127936;127937;127938;127939;127940;127941;127942;127943;127944;127945;127946;127947;127948;127949;127950;127951;127952;127953;127954;127955;127956;127957;127958;127959;127960;127961;127962;127963;127964;127965;127966;127967;174581;174582;174583;174584;174585;174586;174587;174588;174589;174590;174591;174592;174593;196455;196456;196457;196458;196459;196460;196461;196462;196463;196464;196465;196466;196467;196468;196469;196470;196471;196472;196473;196474;196475;196476;196477;196478;196479;196480;196481;196482;196483;196484;196485;317577;317578;317579;317580;317581;317582;317583;317584;317585;317586;636006;636007;636008;636009;636010;636011;636012;636013	127956;174588;196468;317579;636008
Q8ND24	Q8ND24	5	5	5	RING finger protein 214	RNF214	>sp|Q8ND24|RN214_HUMAN RING finger protein 214 OS=Homo sapiens GN=RNF214 PE=1 SV=2	1	5	5	5	5	3	4	4	3	4	3	4	2	2	1	4	3	3	4	2	2	1	3	2	5	3	4	4	3	4	3	4	2	2	1	4	3	3	4	2	2	1	3	2	5	3	4	4	3	4	3	4	2	2	1	4	3	3	4	2	2	1	3	2	11.4	11.4	11.4	77.667	703	703	0	By MS/MS	By MS/MS	By MS/MS	By matching	By MS/MS	By MS/MS	By matching	By matching	By matching	By MS/MS	By MS/MS	By MS/MS	By MS/MS	By MS/MS	By matching	By MS/MS	By matching	By MS/MS	By MS/MS	By matching	11.4	7.4	9.7	7.5	5.8	9.7	7.4	9.4	5.4	3.7	2	9.1	7.4	7.4	9.7	5.8	6.1	2	8.1	6.1	424600000	35255000	20202000	26569000	20510000	16079000	27055000	20255000	24747000	16128000	5863600	0	22396000	26734000	23311000	39729000	16641000	29749000	3880900	25933000	23557000	26098000	21227000	20213000	20896000	21498000	20928000	21008000	19879000	20986000	21035000	0	19986000	24182000	20609000	22927000	23970000	29584000	0	25837000	24795000	3	2	2	0	1	1	0	0	0	0	1	0	1	0	0	1	0	1	1	0	14				3437	2324;2447;18695;25209;26388	True;True;True;True;True	2402;2531;19252;26164;27388	55157;55158;55159;55160;55161;55162;55163;55164;55165;55166;55167;55168;55169;58574;58575;58576;58577;58578;58579;58580;58581;58582;58583;458569;458570;458571;458572;458573;613744;613745;613746;613747;613748;613749;613750;613751;613752;613753;613754;613755;613756;613757;613758;640544;640545;640546;640547;640548;640549;640550;640551;640552;640553;640554;640555;640556;640557;640558;640559;640560;640561	44979;44980;44981;47767;47768;367298;367299;490030;490031;490032;511774;511775;511776;511777;511778;511779;511780;511781;511782	44980;47768;367299;490030;511774
Q8ND56	Q8ND56	2	2	2	Protein LSM14 homolog A	LSM14A	>sp|Q8ND56|LS14A_HUMAN Protein LSM14 homolog A OS=Homo sapiens GN=LSM14A PE=1 SV=3	1	2	2	2	2	1	1	1	1	1	2	2	1	2	2	2	2	2	2	2	1	2	2	2	2	1	1	1	1	1	2	2	1	2	2	2	2	2	2	2	1	2	2	2	2	1	1	1	1	1	2	2	1	2	2	2	2	2	2	2	1	2	2	2	6.7	6.7	6.7	50.529	463	463	0.0013841	By matching	By matching	By matching	By matching	By matching	By matching	By matching	By matching	By matching	By matching	By MS/MS	By matching	By MS/MS	By matching	By matching	By matching	By matching	By matching	By matching	By MS/MS	6.7	1.7	1.7	1.7	1.7	1.7	6.7	6.7	1.7	6.7	6.7	6.7	6.7	6.7	6.7	6.7	1.7	6.7	6.7	6.7	393370000	19956000	9625700	8817300	10228000	8914500	5472000	23891000	15077000	9863400	34848000	25721000	18791000	23570000	28121000	24661000	25981000	11858000	29342000	24097000	34531000	20245000	0	0	0	0	0	26890000	17067000	0	30632000	22200000	20575000	20250000	23412000	19436000	21206000	0	25860000	21766000	30922000	0	0	0	0	0	0	0	0	0	0	0	0	1	0	0	0	0	0	0	1	2				3438	3564;5542	True;True	3677;5708	84182;84183;84184;84185;84186;84187;84188;84189;84190;84191;84192;84193;84194;131106;131107;131108;131109;131110;131111;131112;131113;131114;131115;131116;131117;131118;131119;131120;131121;131122;131123;131124;131125	68730;106197;106198	68730;106198
Q8NDC0	Q8NDC0	1	1	1	MAPK-interacting and spindle-stabilizing protein-like	MAPK1IP1L	>sp|Q8NDC0|MISSL_HUMAN MAPK-interacting and spindle-stabilizing protein-like OS=Homo sapiens GN=MAPK1IP1L PE=1 SV=4	1	1	1	1	1	1	1	1	1	1	1	1	1	1	0	1	1	1	1	1	1	1	1	0	1	1	1	1	1	1	1	1	1	1	0	1	1	1	1	1	1	1	1	0	1	1	1	1	1	1	1	1	1	1	0	1	1	1	1	1	1	1	1	0	6.9	6.9	6.9	24.269	245	245	0	By MS/MS	By MS/MS	By MS/MS	By MS/MS	By MS/MS	By MS/MS	By MS/MS	By matching	By MS/MS	By MS/MS	By matching	By MS/MS	By MS/MS	By MS/MS	By MS/MS	By MS/MS	By MS/MS	By MS/MS	By MS/MS	By matching	6.9	6.9	6.9	6.9	6.9	6.9	6.9	6.9	6.9	6.9	0	6.9	6.9	6.9	6.9	6.9	6.9	6.9	6.9	0	502710000	25936000	33037000	31989000	27967000	28131000	26779000	27620000	2971900	28602000	29441000	0	27051000	34168000	30374000	27230000	31611000	31097000	27411000	31290000	0	0	36908000	36104000	29608000	30712000	29050000	29940000	0	26923000	0	0	29394000	0	0	0	0	0	0	0	0	1	1	2	1	1	1	1	0	1	1	0	2	1	2	1	2	0	1	1	0	20				3439	24131	TRUE	25046	589864;589865;589866;589867;589868;589869;589870;589871;589872;589873;589874;589875;589876;589877;589878;589879;589880;589881;589882;589883;589884;589885;589886;589887;589888;589889	470921;470922;470923;470924;470925;470926;470927;470928;470929;470930;470931;470932;470933;470934;470935;470936;470937;470938;470939;470940;470941	470938
Q8NDI1	Q8NDI1	4	3	3	EH domain-binding protein 1	EHBP1	>sp|Q8NDI1|EHBP1_HUMAN EH domain-binding protein 1 OS=Homo sapiens GN=EHBP1 PE=1 SV=3	1	4	3	3	3	4	3	3	3	4	3	2	3	4	2	3	2	2	2	0	2	3	1	1	2	3	2	2	2	3	2	1	2	3	2	2	1	1	1	0	1	2	0	1	2	3	2	2	2	3	2	1	2	3	2	2	1	1	1	0	1	2	0	1	4.1	3.3	3.3	140.02	1231	1231	0	By MS/MS	By MS/MS	By MS/MS	By MS/MS	By MS/MS	By MS/MS	By MS/MS	By MS/MS	By MS/MS	By MS/MS	By MS/MS	By MS/MS	By matching	By MS/MS	By MS/MS	By matching	By MS/MS	By MS/MS	By matching	By MS/MS	3.1	4.1	3.1	2.7	3.1	4.1	3.1	1.6	3.1	4.1	2.5	3.1	1.6	2.3	2.3	0	2.3	3.3	0.8	1.5	183870000	16223000	18376000	13720000	9925100	13844000	13335000	6746800	0	5304700	24481000	7969400	9711800	4796400	0	12633000	0	10444000	16355000	0	0	17741000	20077000	15459000	13735000	16352000	10442000	0	0	0	14210000	0	11400000	0	0	0	0	0	15753000	0	0	3	2	3	0	1	3	2	1	1	1	1	2	0	1	1	0	1	3	0	1	27				3440	1470;1941;17206;23303	True;False;True;True	1512;2005;17717;24186	35235;35236;35237;35238;35239;35240;35241;35242;35243;35244;35245;35246;46932;46933;46934;46935;46936;46937;46938;46939;46940;46941;46942;46943;46944;46945;46946;46947;46948;423892;423893;423894;423895;423896;423897;423898;423899;423900;423901;423902;423903;423904;423905;423906;569656;569657;569658;569659;569660;569661	28720;28721;28722;28723;28724;28725;28726;38417;38418;38419;38420;38421;38422;38423;340007;340008;340009;340010;340011;340012;340013;340014;340015;340016;340017;340018;340019;340020;340021;340022;340023;340024;455375;455376;455377	28722;38420;340015;455376
Q8NE01	Q8NE01	3	3	3	Metal transporter CNNM3	CNNM3	>sp|Q8NE01|CNNM3_HUMAN Metal transporter CNNM3 OS=Homo sapiens GN=CNNM3 PE=1 SV=1	1	3	3	3	2	1	0	2	0	2	1	2	2	2	0	1	0	0	2	2	1	2	3	2	2	1	0	2	0	2	1	2	2	2	0	1	0	0	2	2	1	2	3	2	2	1	0	2	0	2	1	2	2	2	0	1	0	0	2	2	1	2	3	2	6.1	6.1	6.1	76.118	707	707	0.00093721	By MS/MS	By matching	By matching	By MS/MS	By matching	By matching	By MS/MS	By MS/MS	By MS/MS	By matching	By matching	By matching	By matching	By matching	By MS/MS	By MS/MS	By MS/MS	By matching	By MS/MS	By MS/MS	3	1.1	0	3	0	3	1.1	3	3	3	0	1.1	0	0	3	4.2	1.1	3	6.1	4.2	514700000	25414000	27749000	0	29242000	0	30946000	27439000	30144000	27658000	46296000	0	29099000	0	0	35860000	42060000	29296000	41026000	44525000	47942000	26498000	0	0	24232000	0	36529000	0	34598000	31481000	45304000	0	0	0	0	34283000	32894000	0	41768000	33008000	38385000	0	0	0	0	0	0	0	1	1	0	0	0	0	0	1	2	2	0	2	1	10				3441	13303;16507;30802	True;True;True	13702;17000;31977	324145;324146;324147;324148;324149;324150;324151;324152;324153;324154;324155;324156;324157;324158;324159;405353;405354;405355;753809;753810;753811;753812;753813;753814;753815;753816;753817	261104;261105;261106;261107;261108;261109;261110;261111;261112;261113;261114;325090;606832;606833;606834	261110;325090;606833
Q8NE62	Q8NE62	3	3	3	Choline dehydrogenase, mitochondrial	CHDH	>sp|Q8NE62|CHDH_HUMAN Choline dehydrogenase, mitochondrial OS=Homo sapiens GN=CHDH PE=2 SV=2	1	3	3	3	2	2	2	2	2	2	2	2	2	2	2	2	2	3	2	2	2	2	2	2	2	2	2	2	2	2	2	2	2	2	2	2	2	3	2	2	2	2	2	2	2	2	2	2	2	2	2	2	2	2	2	2	2	3	2	2	2	2	2	2	8.4	8.4	8.4	65.358	594	594	0	By MS/MS	By MS/MS	By MS/MS	By MS/MS	By MS/MS	By MS/MS	By MS/MS	By MS/MS	By MS/MS	By MS/MS	By MS/MS	By MS/MS	By MS/MS	By MS/MS	By matching	By MS/MS	By MS/MS	By MS/MS	By MS/MS	By MS/MS	4.2	4.2	4.2	4.2	4.2	4.2	4.2	4.2	4.2	4.2	4.2	4.2	4.2	8.4	4.2	4.2	4.2	5.7	4.2	4.2	390320000	19182000	21829000	26403000	16351000	19412000	18103000	21046000	16782000	16954000	23484000	17550000	16449000	28040000	18752000	20520000	21733000	21743000	10432000	17442000	18113000	19380000	22008000	20498000	17642000	20774000	19945000	23709000	18789000	19154000	20514000	15105000	17611000	19254000	15942000	16960000	18281000	18536000	0	14951000	15710000	0	1	0	1	0	1	1	0	1	1	0	1	0	1	0	0	1	2	1	0	12				3442	24060;29838;30375	True;True;True	24971;30967;31545	588397;588398;731648;731649;731650;731651;731652;731653;731654;731655;731656;731657;731658;731659;731660;731661;731662;731663;731664;731665;731666;731667;744668;744669;744670;744671;744672;744673;744674;744675;744676;744677;744678;744679;744680;744681;744682;744683;744684;744685;744686;744687;744688	469680;469681;588641;588642;588643;588644;588645;588646;588647;588648;588649;588650;599436;599437;599438;599439;599440;599441;599442;599443;599444;599445;599446;599447;599448;599449;599450;599451;599452;599453	469680;588641;599437
Q8NE71	Q8NE71	18	18	18	ATP-binding cassette sub-family F member 1	ABCF1	>sp|Q8NE71|ABCF1_HUMAN ATP-binding cassette sub-family F member 1 OS=Homo sapiens GN=ABCF1 PE=1 SV=2	1	18	18	18	15	16	16	16	17	15	13	16	17	15	16	16	13	13	14	14	14	14	14	14	15	16	16	16	17	15	13	16	17	15	16	16	13	13	14	14	14	14	14	14	15	16	16	16	17	15	13	16	17	15	16	16	13	13	14	14	14	14	14	14	24.9	24.9	24.9	95.925	845	845	0	By MS/MS	By MS/MS	By MS/MS	By MS/MS	By MS/MS	By MS/MS	By MS/MS	By MS/MS	By MS/MS	By MS/MS	By MS/MS	By MS/MS	By MS/MS	By MS/MS	By MS/MS	By MS/MS	By MS/MS	By MS/MS	By MS/MS	By MS/MS	22.7	23	23.8	23.7	23.8	21.7	21.2	24.7	24.9	23.3	23	22.7	19.4	20.4	21.5	20.7	23	21.7	21.7	21.7	8883100000	431310000	495620000	428840000	459870000	403900000	385600000	367580000	420380000	431720000	524150000	563170000	376200000	449410000	438070000	426310000	466810000	419190000	429150000	484830000	480970000	409040000	428230000	406660000	407480000	393440000	408930000	417080000	410060000	392240000	457000000	453670000	419850000	441770000	404840000	378950000	426070000	412600000	438140000	446040000	462450000	12	15	14	9	13	16	11	20	15	19	18	14	15	14	14	13	12	13	15	13	285				3443	233;7211;8650;9397;12370;12766;18248;18249;19671;21272;22969;23528;23564;23649;25982;26783;26784;30959	True;True;True;True;True;True;True;True;True;True;True;True;True;True;True;True;True;True	237;7419;8898;9667;12727;13131;18794;18795;20291;22103;23844;24418;24455;24542;26967;27804;27805;32144	4732;4733;4734;4735;4736;4737;4738;4739;4740;4741;4742;4743;4744;4745;4746;4747;4748;4749;4750;4751;4752;4753;4754;4755;4756;4757;4758;4759;4760;4761;4762;4763;4764;4765;4766;171175;171176;171177;171178;171179;171180;171181;171182;171183;171184;171185;171186;171187;171188;171189;171190;171191;171192;171193;171194;204594;204595;204596;204597;204598;204599;204600;204601;204602;204603;204604;204605;204606;204607;204608;204609;204610;204611;204612;204613;204614;204615;204616;204617;204618;204619;204620;204621;222460;222461;222462;222463;222464;222465;222466;222467;222468;222469;222470;222471;222472;222473;222474;222475;222476;222477;222478;222479;299332;299333;299334;299335;299336;299337;299338;299339;299340;299341;299342;299343;299344;299345;299346;299347;299348;299349;299350;299351;299352;299353;309587;309588;309589;309590;309591;309592;309593;309594;309595;309596;309597;309598;309599;448322;448323;448324;448325;448326;448327;448328;448329;448330;448331;448332;448333;448334;448335;448336;448337;448338;448339;448340;448341;448342;448343;448344;448345;448346;448347;448348;448349;448350;448351;448352;448353;448354;448355;448356;448357;448358;448359;448360;448361;448362;448363;448364;448365;448366;448367;448368;448369;448370;448371;448372;448373;448374;448375;448376;448377;448378;448379;448380;448381;482964;482965;482966;482967;482968;482969;482970;482971;482972;482973;482974;482975;482976;482977;482978;482979;482980;482981;482982;482983;523307;523308;523309;523310;523311;523312;523313;523314;523315;523316;523317;523318;523319;523320;523321;523322;523323;523324;562364;562365;562366;562367;562368;562369;562370;562371;562372;562373;562374;562375;562376;562377;562378;562379;562380;562381;562382;562383;575756;575757;575758;575759;575760;575761;575762;575763;575764;575765;575766;575767;576733;576734;576735;576736;576737;576738;576739;576740;576741;576742;576743;576744;576745;576746;576747;576748;576749;576750;576751;576752;576753;576754;576755;576756;576757;576758;576759;576760;576761;576762;576763;576764;578560;578561;578562;578563;578564;578565;578566;578567;578568;578569;578570;578571;578572;578573;578574;578575;578576;578577;578578;578579;578580;578581;578582;578583;578584;578585;578586;578587;578588;578589;578590;578591;578592;578593;578594;631044;631045;631046;631047;631048;631049;631050;631051;631052;631053;631054;631055;631056;631057;631058;631059;631060;631061;631062;631063;649952;649953;649954;649955;649956;649957;649958;649959;649960;649961;649962;649963;649964;649965;649966;649967;757964;757965;757966	3820;3821;3822;3823;3824;3825;3826;3827;3828;3829;3830;3831;3832;3833;3834;3835;3836;3837;3838;3839;3840;3841;3842;3843;138168;138169;138170;138171;138172;138173;138174;138175;138176;138177;138178;138179;164846;164847;164848;164849;164850;164851;164852;164853;164854;164855;164856;164857;164858;164859;164860;164861;164862;164863;164864;164865;164866;164867;164868;164869;164870;164871;164872;164873;179250;179251;179252;179253;179254;179255;179256;179257;179258;179259;179260;179261;179262;179263;179264;179265;179266;179267;179268;179269;179270;241059;241060;241061;241062;241063;241064;241065;241066;241067;241068;241069;241070;241071;241072;241073;241074;241075;241076;249474;249475;249476;249477;249478;249479;249480;249481;249482;359339;359340;359341;359342;359343;359344;359345;359346;359347;359348;359349;359350;359351;359352;359353;359354;359355;359356;359357;359358;359359;359360;359361;359362;359363;359364;359365;359366;359367;359368;359369;359370;359371;359372;359373;359374;359375;359376;359377;359378;359379;359380;386919;386920;386921;386922;386923;386924;386925;386926;386927;386928;386929;386930;386931;386932;386933;386934;386935;386936;418517;418518;418519;418520;418521;418522;418523;418524;418525;418526;418527;418528;418529;418530;418531;418532;418533;418534;418535;418536;418537;418538;418539;418540;418541;418542;418543;418544;418545;418546;418547;449382;449383;449384;449385;449386;449387;449388;449389;449390;449391;449392;449393;460160;460161;460162;460163;460164;460165;460864;460865;460866;460867;460868;460869;460870;460871;460872;460873;460874;460875;460876;460877;460878;460879;460880;460881;460882;460883;460884;460885;460886;462212;462213;462214;462215;462216;462217;462218;462219;462220;462221;462222;462223;462224;462225;462226;462227;462228;462229;462230;462231;462232;462233;462234;504084;504085;504086;504087;504088;504089;504090;504091;504092;504093;504094;504095;504096;504097;504098;504099;504100;504101;504102;504103;519592;519593;519594;519595;519596;519597;519598;519599;519600;519601;610213	3833;138169;164857;179252;241059;249474;359371;359374;386927;418540;449385;460163;460874;462214;504095;519599;519600;610213
Q8NEF9	Q8NEF9	2	2	2	Serum response factor-binding protein 1	SRFBP1	>sp|Q8NEF9|SRFB1_HUMAN Serum response factor-binding protein 1 OS=Homo sapiens GN=SRFBP1 PE=1 SV=1	1	2	2	2	1	0	1	2	0	1	1	0	2	1	2	0	1	2	2	1	2	2	2	0	1	0	1	2	0	1	1	0	2	1	2	0	1	2	2	1	2	2	2	0	1	0	1	2	0	1	1	0	2	1	2	0	1	2	2	1	2	2	2	0	4.7	4.7	4.7	48.633	429	429	0.0024752	By matching	By matching	By matching	By matching	By matching	By MS/MS	By MS/MS	By matching	By matching	By MS/MS	By MS/MS	By matching	By matching	By MS/MS	By matching	By MS/MS	By MS/MS	By MS/MS	By MS/MS	By matching	2.1	0	2.1	4.7	0	2.6	2.6	0	4.7	2.6	4.7	0	2.6	4.7	4.7	2.1	4.7	4.7	4.7	0	158790000	3851800	0	3193600	6693400	0	0	0	0	5164400	35265000	20293000	0	11762000	17856000	13900000	5074800	22851000	6902600	5982000	0	0	0	0	7424000	0	0	0	0	6036800	0	17527000	0	0	15556000	11919000	0	17416000	6138800	5477600	0	0	0	0	0	0	1	1	0	0	1	1	0	0	1	0	0	1	1	1	0	8				3444	17149;24036	True;True	17659;24946	422640;422641;422642;422643;422644;422645;422646;422647;422648;422649;422650;587842;587843;587844;587845;587846;587847;587848;587849;587850;587851;587852;587853;587854;587855	339075;469296;469297;469298;469299;469300;469301;469302;469303	339075;469303
Q8NEJ9	Q8NEJ9	4	4	4	Neuroguidin	NGDN	>sp|Q8NEJ9|NGDN_HUMAN Neuroguidin OS=Homo sapiens GN=NGDN PE=1 SV=1	1	4	4	4	2	3	2	3	3	2	3	3	2	3	3	3	3	4	3	3	3	3	3	3	2	3	2	3	3	2	3	3	2	3	3	3	3	4	3	3	3	3	3	3	2	3	2	3	3	2	3	3	2	3	3	3	3	4	3	3	3	3	3	3	18.7	18.7	18.7	35.894	315	315	0	By MS/MS	By MS/MS	By MS/MS	By MS/MS	By MS/MS	By MS/MS	By MS/MS	By MS/MS	By MS/MS	By MS/MS	By MS/MS	By MS/MS	By MS/MS	By MS/MS	By MS/MS	By MS/MS	By MS/MS	By MS/MS	By MS/MS	By MS/MS	9.8	14.3	9.8	14.3	14.3	9.8	14.3	14.3	9.8	14.3	14.3	14.3	14.3	18.7	14.3	14.3	14.3	14.3	14.3	14.3	1425900000	60621000	65749000	60871000	72147000	57715000	41513000	67214000	63854000	56325000	80010000	88146000	69590000	70678000	81770000	60517000	87614000	75797000	92472000	85344000	87956000	72145000	63067000	70676000	73701000	60311000	65180000	66753000	62628000	76382000	52588000	64234000	64214000	59512000	60544000	55027000	73881000	59980000	80826000	71323000	78363000	3	2	1	3	2	1	3	2	2	2	1	2	1	5	2	2	3	3	1	3	44				3445	202;19234;21019;26522	True;True;True;True	206;19805;21840;27527	4067;4068;4069;4070;4071;4072;4073;4074;4075;4076;4077;4078;4079;4080;4081;4082;4083;4084;4085;4086;4087;4088;4089;4090;4091;4092;4093;4094;4095;4096;4097;4098;4099;4100;4101;470824;470825;470826;470827;470828;470829;470830;470831;470832;470833;470834;470835;470836;470837;470838;470839;470840;470841;470842;470843;470844;470845;470846;470847;470848;517361;517362;517363;517364;517365;517366;517367;517368;517369;517370;517371;517372;643696;643697;643698;643699;643700	3267;3268;3269;3270;3271;3272;3273;3274;3275;3276;3277;3278;3279;3280;3281;3282;3283;3284;3285;3286;3287;3288;3289;3290;3291;3292;3293;3294;376863;376864;376865;376866;376867;376868;413699;413700;413701;413702;413703;514354;514355;514356;514357;514358	3271;376868;413699;514355
Q8NEY1	Q8NEY1	6	6	6	Neuron navigator 1	NAV1	>sp|Q8NEY1|NAV1_HUMAN Neuron navigator 1 OS=Homo sapiens GN=NAV1 PE=1 SV=2	1	6	6	6	5	5	4	5	4	3	3	4	4	3	4	4	4	4	4	4	4	4	3	4	5	5	4	5	4	3	3	4	4	3	4	4	4	4	4	4	4	4	3	4	5	5	4	5	4	3	3	4	4	3	4	4	4	4	4	4	4	4	3	4	5.4	5.4	5.4	202.47	1877	1877	0	By MS/MS	By MS/MS	By MS/MS	By MS/MS	By MS/MS	By MS/MS	By MS/MS	By MS/MS	By MS/MS	By MS/MS	By MS/MS	By MS/MS	By MS/MS	By MS/MS	By MS/MS	By MS/MS	By MS/MS	By MS/MS	By MS/MS	By MS/MS	4.4	4.4	3.2	4.2	3.5	2.3	2.2	3.2	3.5	2.2	3.2	3.2	3.2	3.2	3.2	3.2	3.2	3.2	2.5	3.2	773890000	44150000	52935000	39564000	35008000	35828000	30434000	25379000	37818000	33444000	31143000	43390000	28235000	48206000	42112000	42765000	31164000	43226000	42723000	41308000	45058000	37385000	41248000	38348000	33958000	39359000	37659000	38132000	39376000	38686000	35229000	35116000	35117000	40713000	33026000	33001000	27926000	36231000	36215000	44950000	38960000	2	1	1	2	2	0	0	1	3	1	1	1	1	1	1	2	1	1	2	1	25				3446	2840;9535;10464;15808;24932;25898	True;True;True;True;True;True	2933;9811;10764;16286;25881;26881	67526;67527;67528;67529;67530;67531;67532;67533;67534;67535;67536;67537;67538;67539;67540;67541;67542;67543;67544;67545;225798;225799;225800;225801;225802;225803;225804;225805;225806;225807;225808;225809;225810;225811;225812;225813;248656;248657;248658;248659;248660;248661;248662;248663;248664;248665;248666;248667;248668;248669;248670;248671;248672;248673;248674;389663;389664;389665;389666;389667;389668;389669;389670;389671;389672;389673;389674;389675;389676;389677;389678;389679;389680;389681;607755;629125;629126;629127;629128	55070;55071;55072;55073;55074;55075;55076;55077;55078;55079;55080;182101;182102;201200;201201;201202;201203;201204;201205;201206;201207;201208;201209;201210;201211;201212;201213;201214;201215;201216;201217;201218;201219;312528;485249;502421;502422;502423	55071;182101;201216;312528;485249;502422
Q8NEZ5	Q8NEZ5	2	2	2	F-box only protein 22	FBXO22	>sp|Q8NEZ5|FBX22_HUMAN F-box only protein 22 OS=Homo sapiens GN=FBXO22 PE=1 SV=1	1	2	2	2	2	2	1	2	2	1	1	2	2	2	1	2	2	2	1	2	2	1	1	2	2	2	1	2	2	1	1	2	2	2	1	2	2	2	1	2	2	1	1	2	2	2	1	2	2	1	1	2	2	2	1	2	2	2	1	2	2	1	1	2	5.5	5.5	5.5	44.508	403	403	0	By MS/MS	By MS/MS	By matching	By MS/MS	By MS/MS	By MS/MS	By MS/MS	By matching	By MS/MS	By MS/MS	By matching	By MS/MS	By MS/MS	By MS/MS	By matching	By MS/MS	By matching	By matching	By matching	By matching	5.5	5.5	2	5.5	5.5	2	2	5.5	5.5	5.5	2	5.5	5.5	5.5	2	5.5	5.5	2	2	5.5	255800000	13830000	17453000	6278300	12424000	14402000	7605000	9035000	16128000	15452000	16277000	9310800	15862000	16161000	10301000	7117800	14882000	14392000	10316000	11114000	17457000	13825000	17838000	0	13410000	14944000	0	0	18070000	17052000	13488000	0	17492000	14153000	0	0	12683000	12201000	0	0	15893000	1	2	0	1	1	1	1	0	1	0	0	1	1	1	0	1	0	0	0	0	12				3447	25942;29973	True;True	26927;31109	630147;630148;630149;630150;630151;630152;630153;630154;630155;630156;630157;630158;630159;735033;735034;735035;735036;735037;735038;735039;735040;735041;735042;735043;735044;735045;735046;735047;735048;735049;735050;735051;735052	503310;503311;503312;503313;503314;503315;591530;591531;591532;591533;591534;591535;591536;591537	503314;591535
Q8NF37	Q8NF37	5	5	5	Lysophosphatidylcholine acyltransferase 1	LPCAT1	>sp|Q8NF37|PCAT1_HUMAN Lysophosphatidylcholine acyltransferase 1 OS=Homo sapiens GN=LPCAT1 PE=1 SV=2	1	5	5	5	4	4	4	4	4	4	4	5	4	5	4	4	4	4	5	4	4	4	4	4	4	4	4	4	4	4	4	5	4	5	4	4	4	4	5	4	4	4	4	4	4	4	4	4	4	4	4	5	4	5	4	4	4	4	5	4	4	4	4	4	10.9	10.9	10.9	59.151	534	534	0	By MS/MS	By MS/MS	By MS/MS	By MS/MS	By MS/MS	By MS/MS	By MS/MS	By MS/MS	By MS/MS	By MS/MS	By MS/MS	By MS/MS	By MS/MS	By MS/MS	By MS/MS	By MS/MS	By MS/MS	By MS/MS	By MS/MS	By MS/MS	6.6	9.4	6.6	9.6	6.6	6.6	6.6	10.9	6.6	10.9	9.6	9.4	9.6	9.6	10.9	6.6	9.6	6.6	9.4	6.6	1032700000	43934000	36188000	36731000	39365000	35452000	130860000	33821000	42467000	40213000	61904000	58664000	32658000	49439000	49394000	62254000	60113000	71370000	53515000	40139000	54238000	52628000	49754000	42049000	43928000	42038000	55289000	44006000	48782000	47805000	52592000	50858000	45200000	44161000	44542000	51862000	59751000	50350000	49988000	46354000	58328000	2	4	2	1	1	2	3	2	2	2	1	2	1	2	2	1	1	1	3	2	37				3448	21176;21210;26532;27222;30929	True;True;True;True;True	22005;22039;27537;28259;32110	521049;521050;521051;521052;521053;521054;521055;521056;521057;521058;521059;521060;521061;521062;521063;521064;521065;521066;521067;521068;521826;521827;521828;521829;521830;521831;521832;521833;521834;521835;521836;521837;521838;521839;521840;521841;521842;521843;643876;643877;643878;643879;643880;643881;643882;643883;643884;643885;643886;662702;662703;662704;662705;662706;662707;662708;662709;662710;662711;662712;662713;662714;662715;662716;662717;662718;662719;662720;662721;756940;756941;756942;756943;756944;756945;756946;756947;756948;756949;756950;756951;756952;756953;756954;756955	416589;416590;416591;416592;416593;416594;416595;416596;416597;416598;416599;416600;416601;416602;416603;416604;417246;417247;417248;417249;417250;417251;417252;514487;514488;514489;530412;530413;530414;530415;530416;530417;530418;530419;530420;530421;530422;530423;530424;530425;530426;530427;530428;530429;530430;530431;609359;609360;609361;609362;609363;609364;609365;609366;609367;609368;609369;609370;609371;609372	416604;417248;514489;530415;609361
Q8NF64	Q8NF64	1	1	1	Zinc finger MIZ domain-containing protein 2	ZMIZ2	>sp|Q8NF64|ZMIZ2_HUMAN Zinc finger MIZ domain-containing protein 2 OS=Homo sapiens GN=ZMIZ2 PE=1 SV=2	1	1	1	1	0	0	0	1	0	1	0	1	0	0	0	1	0	1	0	0	1	1	0	0	0	0	0	1	0	1	0	1	0	0	0	1	0	1	0	0	1	1	0	0	0	0	0	1	0	1	0	1	0	0	0	1	0	1	0	0	1	1	0	0	3	3	3	96.536	920	920	0.008363	By matching	By matching	By matching	By MS/MS	By matching	By MS/MS	By matching	By matching	By matching	By matching	By matching	By matching	By matching	By MS/MS	By matching	By matching	By matching	By matching	By matching	By matching	0	0	0	3	0	3	0	3	0	0	0	3	0	3	0	0	3	3	0	0	80756000	0	0	0	10264000	0	7270200	0	12000000	0	0	0	8488600	0	11452000	0	0	15594000	15689000	0	0	0	0	0	0	0	0	0	0	0	0	0	0	0	0	0	0	0	13726000	0	0	0	0	0	1	0	1	0	0	0	0	0	0	0	1	0	0	0	0	0	0	3				3449	9587	TRUE	9864	226839;226840;226841;226842;226843;226844;226845	182918;182919;182920	182918
Q8NF91	Q8NF91	4	4	4	Nesprin-1	SYNE1	>sp|Q8NF91|SYNE1_HUMAN Nesprin-1 OS=Homo sapiens GN=SYNE1 PE=1 SV=4	1	4	4	4	3	3	3	3	4	3	4	4	4	3	3	3	3	3	3	4	3	3	3	3	3	3	3	3	4	3	4	4	4	3	3	3	3	3	3	4	3	3	3	3	3	3	3	3	4	3	4	4	4	3	3	3	3	3	3	4	3	3	3	3	0.6	0.6	0.6	1011.1	8797	8797	0	By MS/MS	By MS/MS	By MS/MS	By MS/MS	By MS/MS	By MS/MS	By MS/MS	By MS/MS	By MS/MS	By MS/MS	By MS/MS	By MS/MS	By MS/MS	By MS/MS	By MS/MS	By MS/MS	By MS/MS	By MS/MS	By MS/MS	By MS/MS	0.4	0.4	0.4	0.4	0.6	0.4	0.6	0.6	0.6	0.4	0.4	0.4	0.4	0.4	0.4	0.6	0.4	0.4	0.4	0.4	5075900000	241610000	263700000	223410000	223830000	219620000	245700000	270090000	232990000	236690000	287950000	247460000	192640000	239880000	253180000	280010000	314870000	293670000	271620000	293540000	243460000	209760000	229450000	209550000	205220000	209050000	253110000	242770000	226180000	223910000	210460000	183820000	215230000	168790000	182720000	174110000	187180000	187570000	203140000	213470000	184400000	4	3	4	4	5	4	6	4	4	4	3	3	2	2	2	5	3	3	4	4	73				3450	2649;7857;22489;29754	True;True;True;True	2736;8079;23356;30881	63396;63397;63398;63399;63400;63401;185471;185472;185473;185474;185475;185476;185477;185478;185479;185480;185481;185482;185483;185484;185485;185486;185487;185488;185489;185490;551929;551930;551931;551932;551933;551934;551935;551936;551937;551938;551939;551940;551941;551942;551943;551944;551945;551946;551947;551948;729695;729696;729697;729698;729699;729700;729701;729702;729703;729704;729705;729706;729707;729708;729709;729710;729711;729712;729713;729714;729715;729716;729717;729718;729719;729720;729721;729722;729723;729724;729725;729726;729727;729728;729729;729730;729731;729732;729733;729734;729735;729736;729737;729738;729739;729740;729741;729742	51545;51546;51547;149420;149421;149422;149423;149424;149425;149426;149427;149428;149429;149430;149431;149432;149433;149434;149435;149436;149437;149438;149439;441278;441279;441280;441281;441282;441283;441284;441285;441286;441287;441288;441289;441290;587110;587111;587112;587113;587114;587115;587116;587117;587118;587119;587120;587121;587122;587123;587124;587125;587126;587127;587128;587129;587130;587131;587132;587133;587134;587135;587136;587137;587138;587139;587140;587141;587142;587143;587144;587145;587146	51545;149429;441282;587117
Q8NFF5	Q8NFF5	4	4	4	FAD synthase;Molybdenum cofactor biosynthesis protein-like region;FAD synthase region	FLAD1	>sp|Q8NFF5|FAD1_HUMAN FAD synthase OS=Homo sapiens GN=FLAD1 PE=1 SV=1	1	4	4	4	4	2	3	4	3	3	3	4	4	3	2	2	3	2	3	3	3	3	2	3	4	2	3	4	3	3	3	4	4	3	2	2	3	2	3	3	3	3	2	3	4	2	3	4	3	3	3	4	4	3	2	2	3	2	3	3	3	3	2	3	9.2	9.2	9.2	65.265	587	587	0	By MS/MS	By MS/MS	By MS/MS	By MS/MS	By MS/MS	By MS/MS	By MS/MS	By MS/MS	By MS/MS	By MS/MS	By MS/MS	By MS/MS	By MS/MS	By MS/MS	By MS/MS	By MS/MS	By MS/MS	By MS/MS	By MS/MS	By MS/MS	9.2	3.7	5.3	9.2	5.3	7.7	5.3	9.2	9.2	7.7	3.7	3.7	5.3	3.7	5.3	5.3	5.3	5.3	3.7	5.3	301070000	20381000	14504000	12009000	25000000	16217000	17527000	12214000	20561000	23916000	18304000	5883100	6090000	13367000	12721000	16751000	10835000	9250500	12909000	11985000	20643000	14277000	23267000	17815000	15097000	16577000	18137000	13435000	16124000	18153000	16651000	0	8899200	10673000	15759000	13335000	13275000	0	16496000	16275000	15498000	3	2	1	3	1	1	1	3	3	2	3	1	2	1	1	2	2	3	4	2	41				3451	8380;14686;18063;18644	True;True;True;True	8621;15122;18602;19198	197125;197126;197127;197128;197129;197130;197131;197132;197133;197134;197135;197136;197137;197138;197139;197140;197141;197142;197143;197144;360732;360733;360734;360735;360736;360737;360738;360739;360740;360741;360742;360743;360744;360745;360746;360747;360748;360749;360750;360751;443443;443444;443445;443446;443447;443448;443449;443450;457305;457306;457307;457308;457309;457310;457311;457312;457313;457314;457315;457316;457317	158835;158836;158837;158838;158839;158840;158841;158842;158843;158844;158845;158846;158847;158848;158849;158850;158851;158852;158853;158854;158855;158856;158857;289594;289595;289596;289597;289598;289599;289600;289601;289602;289603;289604;289605;289606;355379;355380;355381;355382;355383;366233	158840;289602;355382;366233
Q8NFH3	Q8NFH3	5	5	5	Nucleoporin Nup43	NUP43	>sp|Q8NFH3|NUP43_HUMAN Nucleoporin Nup43 OS=Homo sapiens GN=NUP43 PE=1 SV=1	1	5	5	5	2	3	3	2	3	3	2	3	4	3	3	3	4	3	4	4	4	3	4	3	2	3	3	2	3	3	2	3	4	3	3	3	4	3	4	4	4	3	4	3	2	3	3	2	3	3	2	3	4	3	3	3	4	3	4	4	4	3	4	3	21.6	21.6	21.6	42.15	380	380	0	By MS/MS	By MS/MS	By MS/MS	By MS/MS	By MS/MS	By MS/MS	By MS/MS	By MS/MS	By MS/MS	By MS/MS	By MS/MS	By MS/MS	By MS/MS	By MS/MS	By MS/MS	By MS/MS	By MS/MS	By MS/MS	By MS/MS	By MS/MS	6.3	8.9	8.9	6.3	8.9	8.9	6.3	8.9	13.2	8.9	10.5	8.9	13.2	8.9	13.2	13.2	13.2	10.5	17.4	14.7	1039200000	44078000	39285000	62411000	38644000	42321000	43767000	34042000	40426000	51328000	67793000	56304000	45484000	66287000	57694000	56876000	53603000	55195000	47945000	70507000	65228000	54533000	49240000	58515000	50195000	45736000	49078000	47869000	46338000	51057000	56445000	50067000	50364000	48350000	44065000	43924000	42697000	42309000	51168000	49547000	54713000	2	4	3	2	2	3	2	2	3	2	2	2	2	3	3	2	2	3	5	4	53				3452	12151;22345;22922;25888;27594	True;True;True;True;True	12503;23209;23796;26871;28646	293810;293811;293812;293813;293814;293815;293816;293817;293818;293819;293820;293821;293822;293823;293824;293825;293826;293827;293828;293829;293830;548870;548871;548872;548873;548874;548875;548876;548877;548878;548879;548880;548881;548882;548883;548884;561293;561294;561295;561296;561297;561298;561299;628941;628942;672035;672036;672037;672038;672039;672040;672041;672042;672043;672044;672045;672046;672047;672048;672049;672050;672051;672052;672053;672054	236462;236463;236464;236465;236466;236467;236468;236469;236470;236471;236472;236473;236474;236475;236476;236477;236478;236479;236480;236481;236482;236483;236484;439037;439038;439039;439040;439041;448460;448461;502270;502271;502272;538192;538193;538194;538195;538196;538197;538198;538199;538200;538201;538202;538203;538204;538205;538206;538207;538208;538209;538210;538211	236471;439039;448461;502270;538198
Q8NFH4	Q8NFH4	4	4	4	Nucleoporin Nup37	NUP37	>sp|Q8NFH4|NUP37_HUMAN Nucleoporin Nup37 OS=Homo sapiens GN=NUP37 PE=1 SV=1	1	4	4	4	1	1	2	1	1	1	2	1	1	1	2	1	1	1	1	1	2	2	1	1	1	1	2	1	1	1	2	1	1	1	2	1	1	1	1	1	2	2	1	1	1	1	2	1	1	1	2	1	1	1	2	1	1	1	1	1	2	2	1	1	15.3	15.3	15.3	36.707	326	326	0	By MS/MS	By MS/MS	By MS/MS	By MS/MS	By MS/MS	By MS/MS	By MS/MS	By MS/MS	By MS/MS	By MS/MS	By MS/MS	By MS/MS	By MS/MS	By MS/MS	By MS/MS	By MS/MS	By MS/MS	By MS/MS	By MS/MS	By MS/MS	4	4	7.4	4	4	4	9.2	4	4	4	7.4	4	4	4	4	4	9.2	6.7	4	4	552720000	30178000	27160000	24149000	20191000	21745000	18435000	18255000	19507000	25353000	32136000	32894000	17718000	32371000	33996000	27691000	40531000	29545000	37954000	31894000	31017000	29780000	26022000	25608000	19462000	23052000	0	20193000	19683000	27479000	30234000	29960000	0	28255000	28627000	24033000	34003000	23649000	34950000	27617000	29646000	2	4	3	1	1	2	3	3	2	2	3	1	3	2	1	1	3	3	2	2	44				3453	15744;16222;28670;31492	True;True;True;True	16222;16705;29759;32688	388497;398663;398664;398665;398666;398667;398668;398669;398670;398671;398672;398673;398674;398675;398676;398677;398678;398679;398680;398681;398682;398683;398684;398685;398686;398687;398688;398689;398690;398691;398692;398693;398694;398695;398696;398697;398698;398699;398700;398701;699641;699642;699643;770299;770300	311567;319746;319747;319748;319749;319750;319751;319752;319753;319754;319755;319756;319757;319758;319759;319760;319761;319762;319763;319764;319765;319766;319767;319768;319769;319770;319771;319772;319773;319774;319775;319776;319777;319778;319779;319780;319781;319782;319783;319784;561881;561882;561883;619986;619987	311567;319768;561883;619986
Q8NFH5	Q8NFH5	5	5	5	Nucleoporin NUP53	NUP35	>sp|Q8NFH5|NUP53_HUMAN Nucleoporin NUP53 OS=Homo sapiens GN=NUP35 PE=1 SV=1	1	5	5	5	5	3	4	4	4	4	4	5	4	4	4	4	4	4	4	4	5	4	4	5	5	3	4	4	4	4	4	5	4	4	4	4	4	4	4	4	5	4	4	5	5	3	4	4	4	4	4	5	4	4	4	4	4	4	4	4	5	4	4	5	23	23	23	34.773	326	326	0	By MS/MS	By MS/MS	By MS/MS	By MS/MS	By MS/MS	By MS/MS	By MS/MS	By MS/MS	By MS/MS	By MS/MS	By MS/MS	By MS/MS	By MS/MS	By MS/MS	By MS/MS	By MS/MS	By MS/MS	By MS/MS	By MS/MS	By MS/MS	23	15.3	19	19	19	19	19	23	19	19	19	19	19	19	19	19	23	19	19	23	1319200000	61829000	39137000	62181000	51300000	46945000	52256000	50837000	68972000	36403000	80671000	79717000	58972000	77036000	62806000	74867000	66113000	99842000	74311000	73565000	101470000	58382000	49137000	63037000	55816000	50986000	55304000	58361000	66364000	55253000	73185000	69694000	61987000	64054000	53712000	66995000	57908000	78727000	62339000	68141000	78628000	3	1	2	1	3	1	2	3	1	1	1	4	1	1	2	1	5	4	1	3	41				3454	2615;11689;24848;25486;27282	True;True;True;True;True	2702;12033;25793;26461;28321	62687;62688;62689;62690;62691;62692;62693;62694;62695;62696;62697;62698;62699;62700;62701;62702;62703;62704;62705;282907;282908;282909;282910;605531;605532;605533;605534;605535;605536;605537;605538;605539;605540;605541;605542;605543;605544;605545;605546;605547;605548;605549;605550;620355;620356;620357;620358;620359;620360;620361;620362;620363;620364;620365;620366;620367;620368;620369;620370;620371;620372;620373;620374;620375;620376;620377;663922;663923;663924;663925;663926;663927;663928;663929;663930;663931;663932;663933;663934;663935;663936;663937;663938;663939;663940;663941	51045;228015;483534;483535;483536;483537;483538;483539;483540;483541;483542;483543;483544;483545;483546;483547;483548;483549;483550;483551;483552;483553;483554;483555;483556;483557;483558;483559;483560;483561;483562;483563;483564;483565;483566;483567;483568;483569;495429;495430;495431;495432;531409	51045;228015;483561;495429;531409
Q8NFJ5	Q8NFJ5	4	4	4	Retinoic acid-induced protein 3	GPRC5A	>sp|Q8NFJ5|RAI3_HUMAN Retinoic acid-induced protein 3 OS=Homo sapiens GN=GPRC5A PE=1 SV=2	1	4	4	4	3	3	4	4	4	3	4	3	4	4	4	3	4	4	4	4	4	4	4	4	3	3	4	4	4	3	4	3	4	4	4	3	4	4	4	4	4	4	4	4	3	3	4	4	4	3	4	3	4	4	4	3	4	4	4	4	4	4	4	4	17.4	17.4	17.4	40.251	357	357	0	By MS/MS	By MS/MS	By MS/MS	By MS/MS	By MS/MS	By MS/MS	By MS/MS	By MS/MS	By MS/MS	By MS/MS	By MS/MS	By MS/MS	By MS/MS	By MS/MS	By MS/MS	By MS/MS	By MS/MS	By MS/MS	By MS/MS	By MS/MS	17.4	17.4	17.4	17.4	17.4	17.4	17.4	17.4	17.4	17.4	17.4	17.4	17.4	17.4	17.4	17.4	17.4	17.4	17.4	17.4	2979500000	131230000	129980000	134590000	87212000	120530000	119340000	117390000	117750000	133780000	180020000	190500000	95040000	179140000	169280000	172790000	176510000	197400000	169750000	191640000	165630000	134680000	130210000	126870000	117800000	121170000	129080000	110480000	137120000	130850000	148980000	167420000	121190000	151830000	144520000	141200000	153490000	166770000	149430000	170800000	150990000	4	6	4	3	4	4	4	5	4	6	3	5	3	4	2	3	2	2	3	3	74				3455	1097;1098;3219;27554	True;True;True;True	1127;1128;3322;28604	25683;25684;25685;25686;25687;25688;25689;25690;25691;25692;25693;25694;25695;25696;25697;25698;25699;25700;25701;25702;25703;25704;25705;25706;25707;25708;25709;25710;25711;25712;25713;25714;25715;25716;25717;25718;25719;25720;25721;25722;25723;25724;25725;25726;25727;25728;76284;76285;76286;76287;76288;76289;76290;76291;76292;76293;76294;76295;76296;76297;76298;76299;76300;76301;76302;76303;76304;76305;76306;76307;76308;76309;76310;76311;76312;76313;76314;76315;76316;76317;76318;76319;76320;76321;76322;670995;670996;670997;670998;670999;671000;671001;671002;671003;671004;671005;671006;671007;671008;671009;671010;671011;671012;671013;671014	20941;20942;20943;20944;20945;20946;20947;20948;20949;20950;20951;20952;20953;20954;20955;20956;20957;20958;20959;20960;20961;20962;20963;20964;20965;20966;20967;20968;20969;20970;20971;20972;20973;20974;20975;62260;62261;62262;62263;62264;62265;62266;62267;62268;62269;62270;62271;62272;62273;62274;62275;62276;62277;62278;62279;62280;62281;62282;537378;537379;537380;537381;537382;537383;537384;537385;537386;537387;537388;537389;537390;537391;537392;537393;537394;537395;537396;537397;537398;537399;537400	20943;20963;62261;537382
Q96G61;Q8NFP7	Q96G61;Q8NFP7	3;3	3;3	3;3	Diphosphoinositol polyphosphate phosphohydrolase 3-beta;Diphosphoinositol polyphosphate phosphohydrolase 3-alpha	NUDT11;NUDT10	>sp|Q96G61|NUD11_HUMAN Diphosphoinositol polyphosphate phosphohydrolase 3-beta OS=Homo sapiens GN=NUDT11 PE=1 SV=1;>sp|Q8NFP7|NUD10_HUMAN Diphosphoinositol polyphosphate phosphohydrolase 3-alpha OS=Homo sapiens GN=NUDT10 PE=1 SV=1	2	3	3	3	1	1	1	2	2	2	1	1	1	1	2	0	0	2	0	3	1	2	0	1	1	1	1	2	2	2	1	1	1	1	2	0	0	2	0	3	1	2	0	1	1	1	1	2	2	2	1	1	1	1	2	0	0	2	0	3	1	2	0	1	23.2	23.2	23.2	18.559	164	164;164	0	By matching	By MS/MS	By matching	By matching	By matching	By matching	By matching	By matching	By matching	By matching	By MS/MS	By matching	By matching	By MS/MS	By matching	By MS/MS	By MS/MS	By MS/MS	By matching	By MS/MS	14.6	14.6	14.6	23.2	23.2	23.2	14.6	14.6	14.6	14.6	23.2	0	0	23.2	0	23.2	12.2	23.2	0	8.5	197630000	13884000	15186000	11569000	14734000	20046000	19352000	13221000	11148000	10386000	11903000	24685000	0	0	12185000	0	8858700	0	10474000	0	0	0	0	0	15863000	21870000	20488000	0	0	0	0	21498000	0	0	0	0	0	0	0	0	0	0	1	0	0	0	0	0	0	0	0	1	0	0	1	0	2	1	1	0	2	9				3456	24358;31366;32250	True;True;True	25285;32557;33473	594940;594941;594942;594943;594944;594945;594946;594947;594948;767641;767642;788201;788202;788203;788204;788205;788206;788207;788208;788209;788210;788211;788212;788213;788214	474905;474906;474907;474908;474909;474910;617871;617872;634060	474909;617871;634060
Q8NFQ8	Q8NFQ8	4	4	4	Torsin-1A-interacting protein 2	TOR1AIP2	>sp|Q8NFQ8|TOIP2_HUMAN Torsin-1A-interacting protein 2 OS=Homo sapiens GN=TOR1AIP2 PE=1 SV=1	1	4	4	4	3	1	3	2	3	2	1	2	3	2	2	2	1	2	2	2	3	2	3	3	3	1	3	2	3	2	1	2	3	2	2	2	1	2	2	2	3	2	3	3	3	1	3	2	3	2	1	2	3	2	2	2	1	2	2	2	3	2	3	3	14.9	14.9	14.9	51.263	470	470	0	By MS/MS	By matching	By MS/MS	By MS/MS	By MS/MS	By MS/MS	By MS/MS	By MS/MS	By MS/MS	By MS/MS	By matching	By MS/MS	By MS/MS	By MS/MS	By MS/MS	By MS/MS	By MS/MS	By MS/MS	By MS/MS	By MS/MS	12.6	3	8.1	5.7	12.6	5.7	3	5.7	12.6	5.7	5.7	5.7	3	5.7	5.7	5.3	8.1	5.7	8.1	8.1	872280000	46923000	24198000	36639000	22012000	34590000	24865000	18157000	34849000	44196000	37648000	36951000	34952000	27835000	42622000	33532000	60754000	68373000	46122000	114990000	82068000	43956000	31759000	39166000	30340000	43686000	39154000	0	42193000	42699000	39124000	37465000	51234000	38980000	41571000	39057000	37370000	40203000	49131000	55193000	52690000	3	0	1	1	2	2	1	3	5	1	0	1	1	1	2	2	4	2	2	2	36				3457	383;3810;15847;30655	True;True;True;True	391;3930;16325;31828	9509;9510;9511;9512;9513;9514;9515;9516;9517;9518;9519;9520;9521;9522;9523;9524;9525;9526;9527;9528;9529;9530;9531;9532;9533;9534;9535;9536;9537;9538;9539;9540;9541;9542;90734;90735;90736;390371;390372;390373;390374;390375;390376;390377;390378;390379;390380;390381;390382;390383;390384;390385;390386;390387;390388;390389;390390;390391;750525;750526;750527;750528;750529	7930;7931;7932;7933;7934;7935;7936;7937;7938;7939;7940;7941;7942;7943;7944;7945;7946;7947;7948;7949;7950;74024;74025;313048;313049;313050;313051;313052;313053;313054;313055;313056;313057;604214;604215;604216;604217	7930;74025;313052;604215
Q8NFV4	Q8NFV4	3	3	3	Alpha/beta hydrolase domain-containing protein 11	ABHD11	>sp|Q8NFV4|ABHDB_HUMAN Alpha/beta hydrolase domain-containing protein 11 OS=Homo sapiens GN=ABHD11 PE=2 SV=1	1	3	3	3	1	1	1	2	2	1	1	2	1	2	3	2	2	3	3	3	1	2	2	2	1	1	1	2	2	1	1	2	1	2	3	2	2	3	3	3	1	2	2	2	1	1	1	2	2	1	1	2	1	2	3	2	2	3	3	3	1	2	2	2	11.1	11.1	11.1	34.69	315	315	0	By matching	By MS/MS	By matching	By MS/MS	By MS/MS	By MS/MS	By MS/MS	By MS/MS	By MS/MS	By MS/MS	By MS/MS	By MS/MS	By MS/MS	By MS/MS	By MS/MS	By MS/MS	By MS/MS	By MS/MS	By MS/MS	By MS/MS	3.8	3.8	3.8	7.9	7.9	3.8	3.8	7	3.8	7.9	11.1	7	7.9	11.1	11.1	11.1	3.8	7.9	7	7	579710000	23632000	24835000	28028000	15624000	20612000	22086000	22005000	33008000	22444000	29943000	34302000	30769000	24431000	48659000	28785000	44551000	34237000	31651000	33691000	26415000	0	27560000	29470000	0	21256000	25330000	27694000	30238000	25764000	23358000	34904000	37613000	25309000	29249000	18147000	31971000	34055000	33240000	24170000	30049000	0	1	0	1	1	1	1	0	0	1	2	1	1	2	1	2	1	2	1	1	20				3458	1275;22369;30163	True;True;True	1313;23233;31329	30566;30567;30568;30569;30570;30571;30572;30573;549314;549315;549316;549317;549318;549319;549320;549321;549322;549323;739822;739823;739824;739825;739826;739827;739828;739829;739830;739831;739832;739833;739834;739835;739836;739837;739838;739839;739840;739841;739842;739843;739844;739845;739846;739847;739848;739849;739850;739851;739852;739853;739854;739855;739856	24946;439367;439368;439369;439370;439371;439372;439373;439374;595432;595433;595434;595435;595436;595437;595438;595439;595440;595441;595442;595443;595444;595445;595446	24946;439371;595440
Q8NFZ0	Q8NFZ0	1	1	1	F-box only protein 18	FBXO18	>sp|Q8NFZ0|FBX18_HUMAN F-box only protein 18 OS=Homo sapiens GN=FBXO18 PE=1 SV=2	1	1	1	1	0	1	0	0	1	0	1	0	1	0	1	1	1	1	0	1	1	1	1	1	0	1	0	0	1	0	1	0	1	0	1	1	1	1	0	1	1	1	1	1	0	1	0	0	1	0	1	0	1	0	1	1	1	1	0	1	1	1	1	1	0.8	0.8	0.8	117.68	1043	1043	1	By matching	By MS/MS	By matching	By matching	By MS/MS	By matching	By MS/MS	By matching	By matching	By matching	By MS/MS	By matching	By MS/MS	By MS/MS	By matching	By MS/MS	By MS/MS	By MS/MS	By matching	By MS/MS	0	0.8	0	0	0.8	0	0.8	0	0.8	0	0.8	0.8	0.8	0.8	0	0.8	0.8	0.8	0.8	0.8	44783000	0	0	0	0	0	0	0	0	4229700	0	7709200	4659800	7908300	8055900	0	6867300	0	0	5353000	0	0	0	0	0	0	0	0	0	0	0	0	0	0	0	0	0	0	0	4762000	0	0	1	0	0	1	0	1	0	0	0	1	0	1	1	0	1	1	1	0	1	10	+			3459	19714	TRUE	20343	483845;483846;483847;483848;483849;483850;483851;483852;483853;483854;483855;483856;483857;483858	387609;387610;387611;387612;387613;387614;387615;387616;387617;387618	387617	1137	453
Q8NHG7	Q8NHG7	1	1	1	Small VCP/p97-interacting protein	SVIP	>sp|Q8NHG7|SVIP_HUMAN Small VCP/p97-interacting protein OS=Homo sapiens GN=SVIP PE=3 SV=1	1	1	1	1	1	1	1	1	1	1	1	1	1	1	1	1	1	1	1	1	1	1	1	1	1	1	1	1	1	1	1	1	1	1	1	1	1	1	1	1	1	1	1	1	1	1	1	1	1	1	1	1	1	1	1	1	1	1	1	1	1	1	1	1	14.3	14.3	14.3	8.4426	77	77	0.0024642	By matching	By MS/MS	By MS/MS	By MS/MS	By MS/MS	By MS/MS	By MS/MS	By MS/MS	By MS/MS	By MS/MS	By MS/MS	By MS/MS	By MS/MS	By MS/MS	By MS/MS	By MS/MS	By MS/MS	By matching	By MS/MS	By MS/MS	14.3	14.3	14.3	14.3	14.3	14.3	14.3	14.3	14.3	14.3	14.3	14.3	14.3	14.3	14.3	14.3	14.3	14.3	14.3	14.3	241230000	8857800	10072000	6006600	12102000	10201000	16419000	16340000	11249000	11894000	0	11428000	20669000	8294700	10058000	18534000	10662000	17954000	17055000	11030000	12400000	0	0	0	0	0	0	0	0	0	0	0	0	0	0	0	0	0	0	0	6478900	0	1	1	1	1	1	1	1	1	1	1	1	1	1	1	1	1	0	2	1	19				3460	9713	TRUE	9992	230188;230189;230190;230191;230192;230193;230194;230195;230196;230197;230198;230199;230200;230201;230202;230203;230204;230205;230206;230207;230208;230209;230210;230211;230212;230213;230214;230215;230216;230217;230218;230219;230220;230221;230222;230223	185898;185899;185900;185901;185902;185903;185904;185905;185906;185907;185908;185909;185910;185911;185912;185913;185914;185915;185916	185906
Q8NHH9;Q8WXF7	Q8NHH9	4;1	4;1	4;1	Atlastin-2	ATL2	>sp|Q8NHH9|ATLA2_HUMAN Atlastin-2 OS=Homo sapiens GN=ATL2 PE=1 SV=2	2	4	4	4	2	3	3	3	3	3	3	3	4	4	3	3	3	3	4	3	4	3	3	3	2	3	3	3	3	3	3	3	4	4	3	3	3	3	4	3	4	3	3	3	2	3	3	3	3	3	3	3	4	4	3	3	3	3	4	3	4	3	3	3	8.1	8.1	8.1	66.228	583	583;558	0	By MS/MS	By MS/MS	By MS/MS	By MS/MS	By MS/MS	By MS/MS	By MS/MS	By MS/MS	By MS/MS	By MS/MS	By MS/MS	By matching	By MS/MS	By MS/MS	By MS/MS	By MS/MS	By MS/MS	By MS/MS	By MS/MS	By MS/MS	3.1	6.3	6.3	4.8	4.8	6.3	6.3	6.2	8.1	8.1	6.2	6.3	6.3	6.3	8.1	6.3	8.1	4.8	6.2	6.3	467030000	21315000	16542000	19257000	19623000	9117900	20657000	23404000	19004000	19703000	30419000	27082000	14522000	24834000	28927000	34687000	27693000	31153000	31854000	16238000	30993000	32198000	26981000	19497000	21320000	10592000	21511000	25116000	24300000	19367000	19501000	25098000	16744000	21426000	23188000	23284000	22365000	17767000	26102000	17905000	26308000	1	2	2	1	2	2	2	2	1	3	2	0	2	1	3	2	1	3	1	1	34				3461	4354;14071;16885;25314	True;True;True;True	4485;14496;17388;26274	103051;103052;103053;103054;103055;103056;103057;103058;103059;103060;103061;103062;103063;103064;103065;103066;103067;103068;103069;103070;343881;343882;343883;343884;343885;343886;343887;343888;343889;343890;343891;343892;343893;343894;343895;343896;343897;415584;415585;415586;415587;415588;415589;415590;415591;415592;415593;616301;616302;616303;616304;616305;616306;616307;616308;616309;616310;616311;616312;616313;616314;616315;616316	83449;83450;83451;83452;83453;83454;83455;83456;83457;83458;83459;83460;83461;83462;83463;83464;83465;83466;83467;83468;83469;276931;276932;276933;276934;276935;333235;333236;333237;333238;333239;333240;491998;491999;492000;492001;492002;492003	83449;276932;333240;491998
Q8NHP8	Q8NHP8	3	3	3	Putative phospholipase B-like 2;Putative phospholipase B-like 2 32 kDa form;Putative phospholipase B-like 2 45 kDa form	PLBD2	>sp|Q8NHP8|PLBL2_HUMAN Putative phospholipase B-like 2 OS=Homo sapiens GN=PLBD2 PE=1 SV=2	1	3	3	3	3	3	2	3	3	3	3	3	3	2	3	3	3	3	3	3	3	3	3	2	3	3	2	3	3	3	3	3	3	2	3	3	3	3	3	3	3	3	3	2	3	3	2	3	3	3	3	3	3	2	3	3	3	3	3	3	3	3	3	2	5.6	5.6	5.6	65.471	589	589	0	By MS/MS	By MS/MS	By MS/MS	By MS/MS	By MS/MS	By MS/MS	By MS/MS	By MS/MS	By MS/MS	By MS/MS	By MS/MS	By MS/MS	By MS/MS	By MS/MS	By MS/MS	By MS/MS	By MS/MS	By MS/MS	By MS/MS	By MS/MS	5.6	5.6	3.6	5.6	5.6	5.6	5.6	5.6	5.6	3.2	5.6	5.6	5.6	5.6	5.6	5.6	5.6	5.6	5.6	3.6	684000000	34073000	31879000	18696000	29826000	31327000	30137000	30589000	34174000	44606000	15556000	35355000	33945000	41597000	39492000	47448000	38009000	46547000	38267000	41975000	20504000	32908000	30715000	33997000	30027000	32080000	31811000	33208000	36528000	38981000	0	28278000	33824000	35160000	32789000	30437000	29717000	34946000	33085000	34295000	32587000	1	2	1	1	1	2	1	2	2	2	2	1	2	2	2	2	1	2	2	1	32				3462	787;15471;18891	True;True;True	807;15942;19455	18066;18067;18068;18069;18070;18071;18072;18073;18074;18075;18076;18077;18078;18079;18080;18081;18082;18083;18084;18085;382453;382454;382455;382456;382457;382458;382459;382460;382461;382462;382463;382464;382465;382466;382467;382468;382469;382470;382471;462739;462740;462741;462742;462743;462744;462745;462746;462747;462748;462749;462750;462751;462752;462753;462754;462755;462756;462757;462758	14747;14748;14749;14750;14751;14752;14753;14754;14755;14756;14757;14758;14759;14760;306307;370499;370500;370501;370502;370503;370504;370505;370506;370507;370508;370509;370510;370511;370512;370513;370514;370515;370516;370517;370518	14760;306307;370501
Q8NHQ9	Q8NHQ9	2	2	2	ATP-dependent RNA helicase DDX55	DDX55	>sp|Q8NHQ9|DDX55_HUMAN ATP-dependent RNA helicase DDX55 OS=Homo sapiens GN=DDX55 PE=1 SV=3	1	2	2	2	1	1	2	1	1	1	1	1	1	1	1	1	1	1	1	1	1	1	1	1	1	1	2	1	1	1	1	1	1	1	1	1	1	1	1	1	1	1	1	1	1	1	2	1	1	1	1	1	1	1	1	1	1	1	1	1	1	1	1	1	5.3	5.3	5.3	68.546	600	600	0.0002445	By MS/MS	By MS/MS	By MS/MS	By MS/MS	By MS/MS	By MS/MS	By MS/MS	By MS/MS	By MS/MS	By MS/MS	By MS/MS	By MS/MS	By MS/MS	By MS/MS	By MS/MS	By MS/MS	By MS/MS	By MS/MS	By MS/MS	By MS/MS	2.5	2.5	5.3	2.5	2.5	2.5	2.5	2.5	2.5	2.5	2.5	2.5	2.5	2.5	2.5	2.5	2.5	2.5	2.5	2.5	92472000	4801900	5442400	5446200	4649200	5236400	4811000	4543800	4977600	5830400	5658400	5829200	4237000	5198400	4060500	3949700	0	4454000	3350100	6227100	3768900	0	0	0	0	0	0	0	0	0	0	0	0	0	0	0	0	0	0	0	3380900	1	2	2	2	2	2	1	2	4	1	1	1	2	3	2	1	1	1	1	1	33				3463	6093;26891	True;True	6268;27914	145673;145674;145675;145676;145677;145678;145679;145680;145681;145682;145683;145684;145685;145686;145687;145688;145689;145690;145691;145692;652532	117586;117587;117588;117589;117590;117591;117592;117593;117594;117595;117596;117597;117598;117599;117600;117601;117602;117603;117604;117605;117606;117607;117608;117609;117610;117611;117612;117613;117614;117615;117616;117617;521818	117605;521818
Q8NHV4	Q8NHV4	3	3	3	Protein NEDD1	NEDD1	>sp|Q8NHV4|NEDD1_HUMAN Protein NEDD1 OS=Homo sapiens GN=NEDD1 PE=1 SV=1	1	3	3	3	1	2	2	2	2	2	2	2	2	3	2	1	2	1	1	3	1	1	1	2	1	2	2	2	2	2	2	2	2	3	2	1	2	1	1	3	1	1	1	2	1	2	2	2	2	2	2	2	2	3	2	1	2	1	1	3	1	1	1	2	7.6	7.6	7.6	71.965	660	660	0	By matching	By matching	By matching	By matching	By MS/MS	By matching	By matching	By MS/MS	By MS/MS	By MS/MS	By MS/MS	By matching	By matching	By matching	By matching	By matching	By matching	By matching	By MS/MS	By matching	1.7	4.4	4.4	4.4	4.4	4.4	4.4	4.4	4.4	7.6	4.8	1.7	4.4	1.7	1.7	7.6	1.7	1.7	1.7	4.4	261060000	5388300	12022000	14948000	15251000	16069000	12227000	16885000	12920000	12922000	24197000	11610000	4690000	17327000	8658300	6735000	24431000	9532700	8231400	9925900	17089000	0	12592000	15934000	16859000	17770000	13679000	19695000	14901000	14764000	17413000	13747000	0	15013000	0	0	16327000	0	0	0	15628000	0	0	0	0	1	0	0	1	1	1	1	0	0	0	0	0	0	0	1	0	6				3464	19311;22801;26180	True;True;True	19885;23675;27169	473148;473149;473150;558957;558958;558959;558960;558961;558962;558963;558964;558965;558966;558967;558968;558969;558970;558971;558972;558973;558974;558975;558976;635582;635583;635584;635585;635586;635587;635588;635589;635590;635591;635592;635593	378876;446584;446585;507657;507658;507659	378876;446584;507659
Q8NI27	Q8NI27	14	14	14	THO complex subunit 2	THOC2	>sp|Q8NI27|THOC2_HUMAN THO complex subunit 2 OS=Homo sapiens GN=THOC2 PE=1 SV=2	1	14	14	14	9	9	10	10	11	8	9	10	10	10	11	13	11	11	10	11	9	8	7	8	9	9	10	10	11	8	9	10	10	10	11	13	11	11	10	11	9	8	7	8	9	9	10	10	11	8	9	10	10	10	11	13	11	11	10	11	9	8	7	8	10.6	10.6	10.6	182.77	1593	1593	0	By MS/MS	By MS/MS	By MS/MS	By MS/MS	By MS/MS	By MS/MS	By MS/MS	By MS/MS	By MS/MS	By MS/MS	By MS/MS	By MS/MS	By MS/MS	By MS/MS	By MS/MS	By MS/MS	By MS/MS	By MS/MS	By MS/MS	By MS/MS	7	7.3	7.3	8	8.8	5.5	7.3	8.1	7.9	7.2	8.4	10.2	8.6	8.3	8	7.3	7.1	5.5	4.8	5.4	2385800000	102720000	104280000	114250000	104720000	111620000	95960000	88322000	100760000	124740000	145310000	152010000	107440000	143650000	144940000	130970000	146950000	125370000	110260000	104070000	127420000	116320000	114220000	116590000	107360000	108090000	118070000	113250000	112040000	124750000	109010000	113950000	107280000	101480000	108770000	102400000	109420000	112590000	123000000	114750000	123110000	8	10	6	6	8	4	3	8	6	6	8	7	7	10	7	10	10	6	6	4	140				3465	586;3626;12970;14714;15715;16408;16720;20418;20538;20753;23695;24402;27668;31674	True;True;True;True;True;True;True;True;True;True;True;True;True;True	601;3742;13343;15150;16192;16900;17218;21223;21345;21563;24590;25332;28725;32881	13943;13944;13945;13946;13947;13948;13949;13950;13951;85889;85890;85891;85892;85893;85894;85895;85896;85897;85898;85899;85900;85901;85902;85903;85904;85905;85906;85907;85908;316291;361308;361309;361310;361311;361312;361313;361314;361315;361316;361317;361318;387902;387903;387904;387905;387906;387907;387908;387909;387910;387911;387912;387913;387914;387915;387916;387917;387918;387919;387920;387921;387922;403436;403437;403438;403439;403440;403441;403442;403443;403444;403445;403446;403447;403448;403449;403450;403451;403452;403453;403454;403455;411315;411316;411317;411318;411319;411320;411321;411322;411323;411324;411325;411326;411327;411328;411329;411330;411331;411332;411333;503452;503453;503454;503455;503456;503457;503458;503459;503460;503461;503462;503463;503464;503465;503466;506134;506135;506136;506137;506138;506139;506140;506141;506142;506143;506144;506145;506146;506147;506148;506149;506150;506151;506152;506153;506154;506155;506156;506157;506158;506159;506160;506161;506162;506163;506164;506165;506166;506167;506168;506169;506170;506171;506172;511174;511175;511176;511177;511178;511179;511180;511181;511182;511183;511184;511185;511186;511187;511188;511189;511190;511191;511192;511193;579725;579726;579727;579728;579729;579730;579731;579732;579733;579734;579735;595812;595813;595814;595815;595816;595817;595818;595819;595820;595821;595822;595823;595824;595825;595826;595827;595828;595829;595830;595831;673693;673694;774693;774694;774695;774696;774697;774698;774699;774700;774701;774702;774703;774704;774705	11553;11554;70264;70265;70266;70267;70268;70269;70270;70271;70272;70273;70274;70275;70276;70277;70278;70279;70280;70281;70282;70283;70284;70285;70286;70287;254998;289962;311089;311090;311091;311092;311093;311094;311095;311096;311097;311098;311099;311100;311101;311102;323581;323582;323583;323584;323585;323586;323587;323588;323589;323590;323591;323592;323593;323594;323595;323596;323597;323598;329971;329972;329973;329974;329975;329976;329977;329978;329979;329980;329981;329982;402933;402934;402935;402936;402937;402938;402939;402940;402941;402942;402943;405006;405007;405008;405009;405010;405011;405012;405013;405014;405015;405016;405017;405018;405019;405020;405021;405022;405023;405024;405025;409136;409137;409138;409139;409140;409141;409142;409143;409144;409145;409146;409147;409148;409149;409150;409151;409152;463069;475533;475534;475535;475536;475537;475538;475539;475540;475541;475542;475543;475544;475545;475546;475547;475548;475549;475550;475551;475552;539611;539612;623194;623195;623196	11554;70282;254998;289962;311100;323587;329973;402938;405008;409138;463069;475540;539612;623195
Q8NI36	Q8NI36	6	6	6	WD repeat-containing protein 36	WDR36	>sp|Q8NI36|WDR36_HUMAN WD repeat-containing protein 36 OS=Homo sapiens GN=WDR36 PE=1 SV=1	1	6	6	6	5	4	5	5	4	6	5	5	5	5	6	5	6	5	6	5	6	6	6	6	5	4	5	5	4	6	5	5	5	5	6	5	6	5	6	5	6	6	6	6	5	4	5	5	4	6	5	5	5	5	6	5	6	5	6	5	6	6	6	6	7.2	7.2	7.2	105.32	951	951	0	By MS/MS	By MS/MS	By MS/MS	By MS/MS	By MS/MS	By MS/MS	By MS/MS	By MS/MS	By MS/MS	By MS/MS	By MS/MS	By MS/MS	By MS/MS	By MS/MS	By MS/MS	By MS/MS	By MS/MS	By MS/MS	By MS/MS	By MS/MS	6.2	4.7	6.2	6.2	4.7	7.2	6.2	6.2	6.2	6.2	7.2	6.2	7.2	5.7	7.2	6.2	7.2	7.2	7.2	7.2	2771700000	170090000	93176000	107250000	97913000	87360000	107990000	171840000	191710000	41667000	69137000	146960000	47261000	260800000	49834000	269260000	56420000	65010000	65148000	295230000	377590000	102640000	84949000	97929000	109290000	91767000	98199000	100210000	111810000	91025000	115550000	105200000	103620000	93725000	86119000	82603000	90489000	99310000	92756000	103960000	112100000	3	2	2	1	1	1	2	3	2	1	5	2	3	1	1	1	1	2	2	2	38				3466	1593;6655;14017;20824;20967;31046	True;True;True;True;True;True	1639;6851;14442;21638;21786;32233	38135;38136;38137;38138;38139;38140;38141;38142;38143;38144;38145;38146;38147;38148;38149;38150;38151;38152;38153;38154;158903;158904;158905;158906;158907;158908;158909;158910;158911;158912;158913;158914;158915;158916;158917;158918;158919;342757;342758;342759;342760;342761;342762;342763;342764;342765;342766;342767;342768;342769;342770;342771;342772;342773;342774;342775;342776;512822;512823;512824;512825;512826;512827;512828;512829;512830;512831;512832;512833;512834;512835;512836;512837;512838;512839;512840;512841;512842;512843;512844;512845;512846;512847;512848;512849;512850;516191;516192;516193;516194;516195;516196;516197;516198;516199;516200;516201;516202;760552;760553;760554;760555;760556;760557;760558;760559;760560;760561;760562;760563;760564;760565;760566;760567;760568;760569;760570;760571	31073;31074;31075;31076;31077;31078;31079;31080;31081;31082;128173;128174;128175;128176;128177;128178;128179;128180;128181;128182;276075;276076;410285;410286;410287;410288;410289;410290;410291;410292;412759;412760;412761;412762;412763;412764;412765;612411;612412;612413;612414;612415;612416;612417;612418;612419;612420;612421;612422;612423;612424;612425	31078;128179;276075;410288;412760;612411
Q8TAE8	Q8TAE8	3	3	3	Growth arrest and DNA damage-inducible proteins-interacting protein 1	GADD45GIP1	>sp|Q8TAE8|G45IP_HUMAN Growth arrest and DNA damage-inducible proteins-interacting protein 1 OS=Homo sapiens GN=GADD45GIP1 PE=1 SV=1	1	3	3	3	2	3	2	2	3	2	2	2	2	2	2	2	1	1	2	2	2	2	2	2	2	3	2	2	3	2	2	2	2	2	2	2	1	1	2	2	2	2	2	2	2	3	2	2	3	2	2	2	2	2	2	2	1	1	2	2	2	2	2	2	19.8	19.8	19.8	25.384	222	222	0	By MS/MS	By MS/MS	By MS/MS	By MS/MS	By MS/MS	By MS/MS	By MS/MS	By MS/MS	By MS/MS	By MS/MS	By MS/MS	By MS/MS	By MS/MS	By MS/MS	By MS/MS	By MS/MS	By MS/MS	By MS/MS	By MS/MS	By MS/MS	14	19.8	14	14	19.8	14	14	14	14	14.9	14.9	14	9	9	14	14	14	14	14	14	498570000	20278000	25895000	34404000	26007000	34730000	30078000	24361000	31763000	29123000	31800000	23151000	30378000	13717000	12962000	26589000	18911000	19132000	23631000	23924000	17734000	33608000	24786000	33917000	26601000	28242000	25882000	25540000	34175000	31571000	27142000	26350000	27330000	0	0	16228000	19510000	20916000	26802000	18669000	20705000	2	2	2	3	2	3	1	2	2	3	2	2	1	1	1	1	1	2	1	1	35				3467	34;8416;20088	True;True;True	34;8658;20821	639;640;641;642;643;644;645;646;647;648;649;650;651;652;653;654;655;656;657;658;659;660;661;662;663;664;665;666;667;668;669;670;671;672;198017;198018;198019;198020;198021;198022;198023;198024;198025;198026;198027;198028;198029;198030;198031;198032;198033;198034;198035;198036;198037;494665;494666;494667;494668	469;470;471;472;473;474;475;476;477;478;479;480;481;482;483;484;485;486;487;488;489;490;491;492;493;494;495;159616;159617;159618;159619;159620;159621;395882;395883;395884;395885	470;159617;395882
Q8TAG9	Q8TAG9	1	1	1	Exocyst complex component 6	EXOC6	>sp|Q8TAG9|EXOC6_HUMAN Exocyst complex component 6 OS=Homo sapiens GN=EXOC6 PE=1 SV=3	1	1	1	1	1	1	1	1	1	1	1	1	1	1	1	1	1	1	1	0	1	1	1	1	1	1	1	1	1	1	1	1	1	1	1	1	1	1	1	0	1	1	1	1	1	1	1	1	1	1	1	1	1	1	1	1	1	1	1	0	1	1	1	1	1.9	1.9	1.9	93.721	804	804	0	By MS/MS	By MS/MS	By MS/MS	By MS/MS	By MS/MS	By MS/MS	By MS/MS	By matching	By MS/MS	By MS/MS	By MS/MS	By MS/MS	By MS/MS	By MS/MS	By matching	By matching	By MS/MS	By MS/MS	By MS/MS	By MS/MS	1.9	1.9	1.9	1.9	1.9	1.9	1.9	1.9	1.9	1.9	1.9	1.9	1.9	1.9	1.9	0	1.9	1.9	1.9	1.9	120780000	5309600	4296400	6265600	0	6862700	0	5075000	4845500	0	10947000	10388000	6254300	8661100	0	10099000	0	9826000	13772000	8147900	10027000	0	0	0	0	0	0	0	0	0	0	0	0	0	0	0	0	0	0	0	8995100	1	1	1	1	2	1	1	0	1	1	1	1	1	1	0	0	1	2	1	1	19				3468	654	TRUE	672	15506;15507;15508;15509;15510;15511;15512;15513;15514;15515;15516;15517;15518;15519;15520;15521;15522;15523;15524	12663;12664;12665;12666;12667;12668;12669;12670;12671;12672;12673;12674;12675;12676;12677;12678;12679;12680;12681	12666
Q8TAP9	Q8TAP9	1	1	1	M-phase-specific PLK1-interacting protein	MPLKIP	>sp|Q8TAP9|MPLKI_HUMAN M-phase-specific PLK1-interacting protein OS=Homo sapiens GN=MPLKIP PE=1 SV=1	1	1	1	1	0	0	0	0	0	0	0	0	0	0	1	0	0	0	0	0	0	0	0	1	0	0	0	0	0	0	0	0	0	0	1	0	0	0	0	0	0	0	0	1	0	0	0	0	0	0	0	0	0	0	1	0	0	0	0	0	0	0	0	1	14	14	14	19.147	179	179	0.0067797	By matching	By matching	By matching	By matching	By matching	By matching	By matching	By matching	By matching	By matching	By MS/MS	By matching	By matching	By matching	By matching	By matching	By matching	By matching	By matching	By MS/MS	0	0	0	0	0	0	0	0	0	0	14	0	0	0	0	0	0	0	0	14	0	0	0	0	0	0	0	0	0	0	0	0	0	0	0	0	0	0	0	0	0	0	0	0	0	0	0	0	0	0	0	0	0	0	0	0	0	0	0	0	0	0	0	0	0	0	0	0	0	0	0	1	0	0	0	0	0	0	0	0	1	2				3469	25420	TRUE	26394	619056;619057	494317;494318	494317
Q8TAQ2	Q8TAQ2	9	9	8	SWI/SNF complex subunit SMARCC2	SMARCC2	>sp|Q8TAQ2|SMRC2_HUMAN SWI/SNF complex subunit SMARCC2 OS=Homo sapiens GN=SMARCC2 PE=1 SV=1	1	9	9	8	6	5	6	5	5	7	5	6	7	6	5	6	5	6	6	5	7	7	5	5	6	5	6	5	5	7	5	6	7	6	5	6	5	6	6	5	7	7	5	5	5	4	5	4	5	6	4	5	6	5	4	6	5	5	5	5	7	7	4	5	10.6	10.6	9.6	132.88	1214	1214	0	By MS/MS	By MS/MS	By MS/MS	By MS/MS	By MS/MS	By MS/MS	By MS/MS	By MS/MS	By MS/MS	By MS/MS	By MS/MS	By MS/MS	By MS/MS	By MS/MS	By MS/MS	By MS/MS	By MS/MS	By MS/MS	By MS/MS	By MS/MS	6.6	5.9	6.6	5.4	5.6	8.3	5.4	6.6	8.3	7.2	5.4	7	6.2	6.6	6.6	5.4	8.2	8.2	5.4	5.4	1343800000	59315000	70087000	63786000	56226000	53553000	77194000	49812000	65904000	91343000	70923000	73524000	57600000	66123000	54800000	69124000	64654000	78803000	92113000	58101000	70799000	60618000	67609000	57779000	57470000	64367000	53731000	55975000	64834000	61240000	65225000	69410000	64550000	63892000	51084000	66267000	54812000	67448000	69317000	57058000	69874000	3	3	2	2	1	2	2	1	1	1	3	2	3	3	2	3	2	3	2	3	44				3470	3856;5748;6048;19874;20853;25246;27425;27689;31655	True;True;True;True;True;True;True;True;True	3977;5915;6223;20546;21669;26201;28467;28746;32860	91646;91647;91648;91649;91650;91651;135674;144676;144677;144678;144679;144680;144681;144682;144683;144684;144685;144686;144687;144688;144689;144690;144691;144692;144693;144694;144695;488666;488667;488668;488669;488670;488671;488672;488673;488674;488675;488676;488677;488678;488679;488680;488681;488682;488683;488684;488685;488686;488687;513807;513808;513809;513810;614579;614580;614581;614582;614583;614584;614585;614586;614587;614588;614589;614590;614591;667604;667605;667606;667607;667608;667609;667610;667611;667612;667613;667614;667615;667616;667617;667618;667619;673984;673985;673986;673987;673988;673989;673990;673991;673992;673993;673994;673995;673996;673997;673998;673999;674000;674001;674002;674003;674004;674005;674006;674007;774246;774247;774248;774249;774250;774251;774252;774253;774254;774255;774256;774257;774258;774259;774260;774261;774262;774263;774264	74656;109740;116780;116781;116782;116783;116784;116785;116786;116787;116788;116789;116790;116791;116792;391158;391159;391160;391161;391162;391163;391164;391165;391166;391167;391168;410918;490613;490614;490615;490616;490617;534291;534292;534293;534294;534295;534296;534297;539833;539834;539835;539836;539837;539838;539839;539840;539841;539842;539843;539844;539845;539846;539847;539848;539849;539850;539851;539852;539853;622831;622832;622833;622834;622835	74656;109740;116786;391160;410918;490614;534291;539833;622833
Q8TAT6	Q8TAT6	10	10	10	Nuclear protein localization protein 4 homolog	NPLOC4	>sp|Q8TAT6|NPL4_HUMAN Nuclear protein localization protein 4 homolog OS=Homo sapiens GN=NPLOC4 PE=1 SV=3	1	10	10	10	7	8	7	8	7	8	9	9	9	8	8	7	7	8	9	7	8	9	9	8	7	8	7	8	7	8	9	9	9	8	8	7	7	8	9	7	8	9	9	8	7	8	7	8	7	8	9	9	9	8	8	7	7	8	9	7	8	9	9	8	16.9	16.9	16.9	68.119	608	608	0	By MS/MS	By MS/MS	By MS/MS	By MS/MS	By MS/MS	By MS/MS	By MS/MS	By MS/MS	By MS/MS	By MS/MS	By MS/MS	By MS/MS	By MS/MS	By MS/MS	By MS/MS	By MS/MS	By MS/MS	By MS/MS	By MS/MS	By MS/MS	12.3	14.3	12.7	14.3	12.3	14.3	14.5	14.5	16.9	14.3	16.8	12.7	11.3	13.8	14	11.3	11.5	14.5	14.5	14.5	3178000000	145430000	156760000	121930000	128180000	141710000	137510000	140160000	153310000	127710000	195530000	190980000	135360000	174910000	148070000	185910000	161400000	180280000	192080000	179370000	181460000	150330000	148790000	132420000	144040000	157780000	139810000	151040000	151890000	156760000	170540000	164480000	144660000	145110000	117380000	148050000	136690000	155170000	157160000	147180000	145560000	6	8	5	6	6	6	6	4	6	6	7	6	4	5	8	5	8	7	6	9	124				3471	695;4524;4831;7833;8700;11660;15003;15068;26900;27840	True;True;True;True;True;True;True;True;True;True	713;4669;4983;8054;8951;12001;12002;15457;15524;27923;28903	16256;16257;16258;16259;16260;16261;16262;16263;16264;16265;16266;16267;16268;16269;16270;16271;16272;16273;16274;16275;16276;16277;16278;16279;16280;16281;16282;16283;16284;16285;16286;16287;16288;16289;16290;16291;16292;16293;16294;108106;108107;108108;108109;108110;108111;108112;108113;108114;108115;108116;108117;108118;108119;108120;108121;108122;108123;115387;115388;115389;115390;115391;115392;115393;115394;115395;115396;115397;115398;115399;115400;115401;115402;115403;115404;115405;115406;115407;115408;115409;115410;115411;115412;115413;115414;115415;115416;115417;115418;115419;115420;115421;115422;115423;115424;115425;115426;184837;184838;184839;184840;184841;184842;184843;184844;184845;184846;184847;184848;184849;184850;184851;184852;184853;184854;205759;205760;205761;205762;205763;205764;205765;205766;205767;205768;205769;205770;205771;205772;205773;205774;205775;205776;205777;282156;282157;282158;282159;282160;282161;282162;282163;282164;282165;282166;282167;282168;282169;282170;282171;282172;282173;282174;282175;282176;282177;282178;282179;282180;282181;282182;282183;282184;282185;282186;282187;282188;282189;369095;369096;369097;369098;369099;369100;369101;369102;369103;371166;371167;371168;371169;652699;652700;652701;652702;652703;652704;652705;652706;652707;652708;652709;652710;652711;652712;652713;652714;677271;677272;677273;677274;677275;677276;677277;677278;677279;677280;677281;677282;677283;677284;677285;677286;677287;677288;677289;677290;677291;677292;677293;677294;677295;677296;677297;677298;677299;677300;677301;677302;677303;677304;677305;677306;677307;677308;677309;677310;677311;677312;677313;677314;677315;677316;677317	13249;13250;13251;13252;13253;13254;13255;13256;13257;13258;13259;13260;13261;13262;13263;13264;13265;13266;13267;13268;13269;13270;13271;13272;87791;87792;93661;93662;93663;93664;93665;93666;93667;93668;93669;93670;93671;93672;93673;93674;93675;93676;93677;93678;93679;93680;93681;93682;93683;93684;93685;93686;93687;93688;93689;93690;93691;93692;93693;93694;93695;93696;93697;93698;93699;93700;93701;93702;93703;148904;165808;165809;165810;165811;165812;165813;165814;165815;165816;165817;165818;227402;227403;227404;227405;227406;227407;227408;227409;227410;227411;227412;227413;227414;227415;227416;227417;227418;227419;227420;227421;227422;227423;227424;227425;227426;295680;295681;297337;521957;521958;521959;521960;521961;521962;542514;542515;542516;542517;542518;542519;542520;542521;542522;542523;542524;542525;542526;542527;542528;542529;542530;542531;542532;542533;542534;542535;542536;542537	13262;87792;93664;148904;165813;227402;295681;297337;521959;542525	1138	227
Q8TB52	Q8TB52	1	1	1	F-box only protein 30	FBXO30	>sp|Q8TB52|FBX30_HUMAN F-box only protein 30 OS=Homo sapiens GN=FBXO30 PE=1 SV=3	1	1	1	1	1	1	0	1	0	0	1	1	1	1	1	1	1	1	1	1	0	1	1	0	1	1	0	1	0	0	1	1	1	1	1	1	1	1	1	1	0	1	1	0	1	1	0	1	0	0	1	1	1	1	1	1	1	1	1	1	0	1	1	0	1.9	1.9	1.9	82.303	745	745	0	By matching	By matching	By matching	By matching	By matching	By matching	By matching	By MS/MS	By matching	By matching	By MS/MS	By matching	By matching	By matching	By MS/MS	By matching	By matching	By matching	By MS/MS	By matching	1.9	1.9	0	1.9	0	0	1.9	1.9	1.9	1.9	1.9	1.9	1.9	1.9	1.9	1.9	0	1.9	1.9	0	94778000	7927400	4240200	0	4952600	0	0	4954700	4609600	5373100	6572400	9262900	5427100	7131700	6870900	7238900	7505800	0	6954200	5756700	0	0	0	0	0	0	0	0	0	0	0	0	0	0	0	0	0	0	0	5121100	0	0	0	0	0	0	0	0	0	0	0	0	0	0	0	0	0	0	0	0	0	0				3472	24920	TRUE	25869	607575;607576;607577;607578;607579;607580;607581;607582;607583;607584;607585;607586;607587;607588;607589	485129;485130;485131;485132	485130
Q8TB61	Q8TB61	3	3	3	Adenosine 3-phospho 5-phosphosulfate transporter 1	SLC35B2	>sp|Q8TB61|S35B2_HUMAN Adenosine 3-phospho 5-phosphosulfate transporter 1 OS=Homo sapiens GN=SLC35B2 PE=1 SV=1	1	3	3	3	3	3	3	2	3	3	3	3	3	3	3	3	3	2	3	3	3	3	3	3	3	3	3	2	3	3	3	3	3	3	3	3	3	2	3	3	3	3	3	3	3	3	3	2	3	3	3	3	3	3	3	3	3	2	3	3	3	3	3	3	7.4	7.4	7.4	47.514	432	432	0	By MS/MS	By MS/MS	By MS/MS	By MS/MS	By MS/MS	By MS/MS	By MS/MS	By MS/MS	By MS/MS	By MS/MS	By MS/MS	By MS/MS	By MS/MS	By MS/MS	By MS/MS	By MS/MS	By MS/MS	By MS/MS	By MS/MS	By MS/MS	7.4	7.4	7.4	5.1	7.4	7.4	7.4	7.4	7.4	7.4	7.4	7.4	7.4	5.1	7.4	7.4	7.4	7.4	7.4	7.4	1215000000	57540000	51750000	53963000	35818000	49572000	51359000	52551000	50730000	56198000	74616000	73563000	59014000	68726000	48675000	63721000	77569000	76043000	73483000	73121000	67026000	54842000	49821000	50340000	54688000	51015000	54718000	58039000	54728000	61650000	62581000	60903000	61634000	58231000	58122000	52504000	64150000	63356000	61630000	64135000	58685000	3	2	2	2	2	2	3	3	2	2	3	3	2	2	2	3	3	3	3	3	50				3473	2462;3038;8790	True;True;True	2546;3137;9046	58807;58808;58809;58810;58811;58812;58813;58814;58815;58816;58817;58818;58819;58820;58821;58822;58823;58824;72290;72291;72292;72293;72294;72295;72296;72297;72298;72299;72300;72301;72302;72303;72304;72305;72306;72307;72308;72309;207888;207889;207890;207891;207892;207893;207894;207895;207896;207897;207898;207899;207900;207901;207902;207903;207904;207905;207906;207907	47919;47920;47921;47922;47923;47924;47925;47926;47927;47928;47929;47930;58880;58881;58882;58883;58884;58885;58886;58887;58888;58889;58890;58891;58892;58893;58894;58895;58896;58897;58898;58899;167527;167528;167529;167530;167531;167532;167533;167534;167535;167536;167537;167538;167539;167540;167541;167542;167543;167544;167545;167546	47929;58882;167529
Q8TB72	Q8TB72	3	2	2	Pumilio homolog 2	PUM2	>sp|Q8TB72|PUM2_HUMAN Pumilio homolog 2 OS=Homo sapiens GN=PUM2 PE=1 SV=2	1	3	2	2	2	2	3	2	3	2	2	3	2	3	2	2	3	2	2	2	2	1	2	1	1	1	2	1	2	1	1	2	1	2	1	1	2	1	1	1	1	1	2	1	1	1	2	1	2	1	1	2	1	2	1	1	2	1	1	1	1	1	2	1	3.5	2.5	2.5	114.21	1066	1066	0	By MS/MS	By matching	By MS/MS	By MS/MS	By MS/MS	By MS/MS	By matching	By MS/MS	By MS/MS	By MS/MS	By MS/MS	By matching	By MS/MS	By MS/MS	By MS/MS	By MS/MS	By MS/MS	By MS/MS	By MS/MS	By MS/MS	2.5	2.5	3.5	2.5	3.5	2.5	2.5	3.5	2.5	3.5	2.5	2.5	3.5	2.5	2.5	2.5	2.5	1.6	2.5	1.6	355660000	20341000	13600000	20446000	11664000	18261000	11408000	10883000	13256000	13489000	20949000	13613000	18781000	20034000	26654000	15866000	26311000	16815000	20160000	27675000	15452000	20495000	14823000	14705000	0	16395000	0	0	18194000	16475000	18571000	0	18759000	19283000	0	0	0	0	0	20877000	0	1	0	1	1	1	2	0	1	2	2	1	0	1	2	1	1	1	1	2	2	23				3474	4167;4603;19826	True;False;True	4291;4749;20483	98705;98706;98707;98708;98709;98710;98711;98712;98713;98714;98715;98716;98717;98718;98719;98720;98721;98722;98723;98724;98725;98726;98727;98728;98729;98730;98731;98732;98733;98734;109759;109760;109761;109762;109763;109764;109765;109766;109767;109768;109769;109770;109771;109772;109773;109774;109775;487188;487189;487190;487191;487192;487193	79961;79962;79963;79964;79965;79966;79967;79968;79969;79970;79971;79972;79973;79974;79975;79976;79977;79978;79979;79980;79981;79982;79983;89169;89170;89171;390041	79961;89171;390041
Q8TBA6	Q8TBA6	1	1	1	Golgin subfamily A member 5	GOLGA5	>sp|Q8TBA6|GOGA5_HUMAN Golgin subfamily A member 5 OS=Homo sapiens GN=GOLGA5 PE=1 SV=3	1	1	1	1	0	0	0	0	0	0	0	0	0	1	0	0	0	0	0	0	0	0	0	0	0	0	0	0	0	0	0	0	0	1	0	0	0	0	0	0	0	0	0	0	0	0	0	0	0	0	0	0	0	1	0	0	0	0	0	0	0	0	0	0	1.8	1.8	1.8	83.023	731	731	0.0043422	By matching	By matching	By matching	By matching	By matching	By matching	By matching	By matching	By matching	By MS/MS	By matching	By matching	By matching	By matching	By matching	By matching	By matching	By matching	By matching	By matching	0	0	0	0	0	0	0	0	0	1.8	0	0	0	0	0	0	0	0	0	0	0	0	0	0	0	0	0	0	0	0	0	0	0	0	0	0	0	0	0	0	0	0	0	0	0	0	0	0	0	0	0	0	0	0	0	0	0	0	0	0	0	0	0	0	0	0	0	0	0	0	1	0	0	0	0	0	0	0	0	0	0	1				3475	27406	TRUE	28448	667149	533919	533919
Q8TBC4	Q8TBC4	2	2	2	NEDD8-activating enzyme E1 catalytic subunit	UBA3	>sp|Q8TBC4|UBA3_HUMAN NEDD8-activating enzyme E1 catalytic subunit OS=Homo sapiens GN=UBA3 PE=1 SV=2	1	2	2	2	0	0	0	0	1	0	0	0	0	0	0	1	0	0	0	0	0	0	0	0	0	0	0	0	1	0	0	0	0	0	0	1	0	0	0	0	0	0	0	0	0	0	0	0	1	0	0	0	0	0	0	1	0	0	0	0	0	0	0	0	4.1	4.1	4.1	51.852	463	463	0.0079798	By matching	By matching	By matching	By matching	By MS/MS	By matching	By matching	By matching	By matching	By matching	By matching	By MS/MS	By matching	By matching	By matching	By matching	By matching	By matching	By matching	By matching	0	0	0	0	1.7	0	0	0	0	0	0	2.4	0	0	0	0	0	0	0	0	17827000	0	0	0	0	11700000	0	0	0	0	0	0	6127800	0	0	0	0	0	0	0	0	0	0	0	0	0	0	0	0	0	0	0	6589400	0	0	0	0	0	0	0	0	0	0	0	0	0	0	0	0	0	0	0	0	0	0	0	0	0	0	0	0	0				3476	705;20857	True;True	723;21673	16435;513872	13377;410967	13377;410967
Q8TBK6	Q8TBK6	1	1	1	Zinc finger CCHC domain-containing protein 10	ZCCHC10	>sp|Q8TBK6|ZCH10_HUMAN Zinc finger CCHC domain-containing protein 10 OS=Homo sapiens GN=ZCCHC10 PE=2 SV=1	1	1	1	1	0	0	0	0	0	0	0	0	0	0	0	0	0	0	0	0	1	0	0	0	0	0	0	0	0	0	0	0	0	0	0	0	0	0	0	0	1	0	0	0	0	0	0	0	0	0	0	0	0	0	0	0	0	0	0	0	1	0	0	0	7.3	7.3	7.3	20.966	192	192	0.0024972	By matching	By matching	By matching	By matching	By matching	By matching	By matching	By matching	By matching	By matching	By matching	By matching	By matching	By matching	By matching	By matching	By MS/MS	By matching	By matching	By matching	0	0	0	0	0	0	0	0	0	0	0	0	0	0	0	0	7.3	0	0	0	0	0	0	0	0	0	0	0	0	0	0	0	0	0	0	0	0	0	0	0	0	0	0	0	0	0	0	0	0	0	0	0	0	0	0	0	0	0	0	0	0	0	0	0	0	0	0	0	0	0	0	0	0	0	0	0	0	1	0	0	0	1				3477	17356	TRUE	17867	427196	342710	342710
Q8TBX8	Q8TBX8	5	5	5	Phosphatidylinositol 5-phosphate 4-kinase type-2 gamma	PIP4K2C	>sp|Q8TBX8|PI42C_HUMAN Phosphatidylinositol 5-phosphate 4-kinase type-2 gamma OS=Homo sapiens GN=PIP4K2C PE=1 SV=3	1	5	5	5	5	5	5	4	5	5	5	5	4	4	5	5	5	4	5	5	5	4	5	5	5	5	5	4	5	5	5	5	4	4	5	5	5	4	5	5	5	4	5	5	5	5	5	4	5	5	5	5	4	4	5	5	5	4	5	5	5	4	5	5	17.3	17.3	17.3	47.299	421	421	0	By MS/MS	By MS/MS	By MS/MS	By MS/MS	By MS/MS	By MS/MS	By MS/MS	By MS/MS	By MS/MS	By MS/MS	By MS/MS	By MS/MS	By MS/MS	By MS/MS	By MS/MS	By MS/MS	By MS/MS	By MS/MS	By MS/MS	By MS/MS	17.3	17.3	17.3	15.2	17.3	17.3	17.3	17.3	15.2	15.2	17.3	17.3	17.3	14	17.3	17.3	17.3	15.2	17.3	17.3	1426600000	72698000	70834000	72116000	55987000	47092000	61797000	63874000	58017000	53611000	85327000	83861000	69671000	86957000	41864000	78855000	83344000	90559000	73733000	76464000	99931000	69960000	64069000	58788000	53231000	58299000	67053000	58361000	58749000	66878000	60270000	64735000	64732000	60371000	42551000	59282000	55897000	64189000	59408000	58308000	67500000	4	3	4	4	3	4	3	5	2	4	4	4	3	3	4	4	4	1	5	4	72				3478	4843;7275;7811;8058;11230	True;True;True;True;True	4995;7486;8032;8283;11549	115665;115666;115667;115668;115669;115670;115671;115672;115673;115674;115675;115676;115677;115678;115679;115680;172525;172526;172527;172528;172529;172530;172531;172532;172533;172534;172535;172536;172537;172538;172539;172540;172541;172542;172543;172544;184435;184436;184437;184438;184439;184440;184441;184442;184443;184444;184445;184446;184447;184448;184449;184450;184451;184452;184453;189878;189879;189880;189881;189882;189883;189884;189885;189886;189887;189888;189889;189890;189891;189892;189893;189894;189895;189896;189897;268608;268609;268610;268611;268612;268613;268614;268615;268616;268617;268618;268619;268620;268621;268622;268623;268624;268625;268626;268627;268628;268629;268630;268631;268632;268633;268634;268635;268636;268637;268638;268639;268640;268641;268642;268643;268644;268645;268646;268647;268648;268649;268650;268651;268652;268653;268654;268655;268656;268657;268658;268659;268660;268661	93865;93866;93867;93868;93869;93870;139090;139091;139092;139093;139094;139095;139096;139097;139098;139099;139100;139101;139102;148646;148647;148648;148649;148650;148651;148652;148653;148654;148655;148656;148657;148658;148659;148660;153096;153097;153098;153099;153100;153101;153102;153103;153104;153105;153106;153107;153108;153109;153110;153111;153112;153113;216985;216986;216987;216988;216989;216990;216991;216992;216993;216994;216995;216996;216997;216998;216999;217000;217001;217002;217003;217004;217005;217006;217007;217008;217009;217010;217011;217012;217013;217014;217015;217016;217017;217018;217019	93868;139090;148654;153097;217011
Q8TC07	Q8TC07	5	5	5	TBC1 domain family member 15	TBC1D15	>sp|Q8TC07|TBC15_HUMAN TBC1 domain family member 15 OS=Homo sapiens GN=TBC1D15 PE=1 SV=2	1	5	5	5	3	4	3	5	4	3	3	3	2	3	4	4	3	3	4	4	4	3	2	3	3	4	3	5	4	3	3	3	2	3	4	4	3	3	4	4	4	3	2	3	3	4	3	5	4	3	3	3	2	3	4	4	3	3	4	4	4	3	2	3	7.2	7.2	7.2	79.49	691	691	0	By MS/MS	By MS/MS	By MS/MS	By MS/MS	By MS/MS	By MS/MS	By MS/MS	By MS/MS	By MS/MS	By MS/MS	By MS/MS	By MS/MS	By MS/MS	By MS/MS	By MS/MS	By MS/MS	By MS/MS	By MS/MS	By MS/MS	By MS/MS	4.6	5.8	4.6	7.2	5.8	4.6	4.6	4.6	3.2	4.6	6.1	6.1	4.6	4.6	6.1	6.1	6.1	4.6	3.2	4.6	873740000	41275000	38993000	45484000	39159000	41958000	31525000	39605000	38186000	32686000	44161000	46481000	48605000	43505000	47959000	57562000	52221000	52513000	47795000	34459000	49612000	42639000	39584000	39904000	39313000	41241000	42082000	43816000	42479000	43468000	39210000	37618000	42744000	38603000	38817000	43500000	37955000	37624000	47405000	38600000	47102000	2	3	2	3	3	2	2	1	1	1	2	2	1	1	1	1	1	1	1	1	32				3479	540;6687;12012;17283;27771	True;True;True;True;True	554;6883;12363;17794;28828	12945;12946;12947;12948;12949;12950;12951;12952;12953;159440;159441;159442;159443;159444;159445;159446;159447;159448;159449;159450;159451;159452;159453;159454;159455;159456;159457;290636;290637;290638;290639;290640;290641;290642;290643;290644;290645;290646;290647;290648;290649;290650;290651;290652;290653;290654;290655;425505;425506;425507;675700;675701;675702;675703;675704;675705;675706;675707;675708;675709;675710;675711;675712;675713;675714;675715;675716;675717;675718;675719	10815;128600;128601;128602;128603;128604;128605;128606;128607;128608;233974;233975;233976;233977;233978;233979;233980;233981;233982;233983;233984;233985;233986;233987;233988;233989;233990;233991;233992;233993;341330;341331;341332;541202	10815;128602;233990;341332;541202
Q8TC12	Q8TC12	4	4	4	Retinol dehydrogenase 11	RDH11	>sp|Q8TC12|RDH11_HUMAN Retinol dehydrogenase 11 OS=Homo sapiens GN=RDH11 PE=1 SV=2	1	4	4	4	4	4	4	4	4	4	4	4	4	4	4	4	4	4	4	4	4	4	4	4	4	4	4	4	4	4	4	4	4	4	4	4	4	4	4	4	4	4	4	4	4	4	4	4	4	4	4	4	4	4	4	4	4	4	4	4	4	4	4	4	16.4	16.4	16.4	35.386	318	318	0	By MS/MS	By MS/MS	By MS/MS	By MS/MS	By MS/MS	By MS/MS	By MS/MS	By MS/MS	By MS/MS	By MS/MS	By MS/MS	By MS/MS	By MS/MS	By MS/MS	By MS/MS	By MS/MS	By MS/MS	By MS/MS	By MS/MS	By MS/MS	16.4	16.4	16.4	16.4	16.4	16.4	16.4	16.4	16.4	16.4	16.4	16.4	16.4	16.4	16.4	16.4	16.4	16.4	16.4	16.4	1419500000	70335000	66214000	60419000	56099000	53879000	62714000	50577000	57529000	63094000	90064000	77572000	56862000	74817000	82958000	77185000	79548000	92057000	86347000	78733000	82514000	70978000	66846000	61837000	62133000	57608000	68178000	57584000	64246000	68087000	78093000	67211000	59586000	64298000	70710000	64261000	67582000	77002000	78217000	69200000	73244000	1	3	1	1	2	1	2	2	2	2	2	2	2	2	2	2	2	3	2	2	38				3480	5958;13947;15412;31131	True;True;True;True	6128;14371;15879;32319	141786;141787;141788;141789;141790;141791;141792;141793;141794;141795;141796;141797;141798;141799;141800;141801;141802;141803;141804;141805;341104;341105;341106;341107;341108;341109;341110;341111;341112;341113;341114;341115;341116;341117;341118;341119;341120;341121;341122;341123;380562;380563;380564;380565;380566;380567;380568;380569;380570;380571;380572;380573;380574;380575;380576;380577;380578;380579;380580;380581;762486;762487;762488;762489;762490;762491;762492;762493;762494;762495;762496;762497;762498;762499;762500;762501;762502;762503;762504;762505	114471;114472;114473;114474;114475;114476;114477;114478;114479;114480;114481;114482;114483;114484;114485;114486;114487;114488;114489;114490;114491;274690;274691;274692;274693;274694;304727;304728;304729;304730;304731;304732;304733;304734;304735;304736;304737;304738;304739;304740;304741;304742;613968;613969;613970	114482;274690;304740;613970
Q8TCA0	Q8TCA0	3	3	3	Leucine-rich repeat-containing protein 20	LRRC20	>sp|Q8TCA0|LRC20_HUMAN Leucine-rich repeat-containing protein 20 OS=Homo sapiens GN=LRRC20 PE=2 SV=1	1	3	3	3	3	3	3	3	3	3	2	3	3	3	3	3	3	3	3	3	3	3	3	3	3	3	3	3	3	3	2	3	3	3	3	3	3	3	3	3	3	3	3	3	3	3	3	3	3	3	2	3	3	3	3	3	3	3	3	3	3	3	3	3	16.3	16.3	16.3	20.509	184	184	0	By MS/MS	By MS/MS	By MS/MS	By matching	By MS/MS	By MS/MS	By MS/MS	By MS/MS	By MS/MS	By MS/MS	By MS/MS	By MS/MS	By MS/MS	By MS/MS	By MS/MS	By MS/MS	By MS/MS	By matching	By MS/MS	By MS/MS	16.3	16.3	16.3	16.3	16.3	16.3	12	16.3	16.3	16.3	16.3	16.3	16.3	16.3	16.3	16.3	16.3	16.3	16.3	16.3	447700000	20709000	26762000	13253000	21250000	19992000	21166000	12869000	20032000	23472000	29449000	24670000	18635000	18492000	28182000	24899000	23240000	26423000	23076000	25552000	25573000	19715000	25928000	20347000	22403000	20345000	22708000	22819000	21496000	24687000	23962000	20404000	19375000	17385000	23302000	19979000	17311000	21625000	19477000	22317000	21324000	1	2	2	0	1	1	1	1	1	2	3	1	2	2	1	1	1	0	1	1	25				3481	18083;19271;29357	True;True;True	18622;19844;30464	443900;443901;443902;443903;443904;443905;443906;443907;443908;443909;443910;443911;443912;443913;443914;443915;443916;443917;443918;443919;443920;443921;471800;471801;471802;471803;471804;471805;471806;471807;471808;471809;471810;471811;471812;471813;471814;471815;471816;471817;471818;471819;717601;717602;717603;717604;717605;717606;717607;717608;717609;717610;717611;717612;717613;717614;717615;717616;717617;717618;717619	355715;355716;355717;355718;355719;355720;355721;355722;355723;355724;355725;355726;355727;355728;355729;355730;355731;355732;377646;377647;377648;576974;576975;576976;576977	355726;377648;576977
Q8TCD5	Q8TCD5	3	3	3	5(3)-deoxyribonucleotidase, cytosolic type	NT5C	>sp|Q8TCD5|NT5C_HUMAN 5(3)-deoxyribonucleotidase, cytosolic type OS=Homo sapiens GN=NT5C PE=1 SV=2	1	3	3	3	1	2	1	2	2	1	1	3	1	1	1	2	1	0	1	1	1	1	1	1	1	2	1	2	2	1	1	3	1	1	1	2	1	0	1	1	1	1	1	1	1	2	1	2	2	1	1	3	1	1	1	2	1	0	1	1	1	1	1	1	21.9	21.9	21.9	23.382	201	201	0	By MS/MS	By MS/MS	By MS/MS	By MS/MS	By MS/MS	By MS/MS	By MS/MS	By MS/MS	By MS/MS	By MS/MS	By MS/MS	By MS/MS	By matching	By matching	By MS/MS	By MS/MS	By matching	By MS/MS	By MS/MS	By MS/MS	6.5	12.9	6.5	15.4	12.9	6.5	6.5	21.9	6.5	6.5	6.5	12.9	6.5	0	6.5	6.5	6.5	6.5	6.5	6.5	468710000	26197000	25445000	25946000	26913000	24535000	21973000	21397000	32880000	23966000	26582000	25953000	22900000	26289000	0	6941400	32147000	27765000	18693000	29563000	22624000	26402000	16601000	28067000	23781000	33007000	24009000	0	28795000	26441000	25359000	24031000	30833000	23087000	0	0	26461000	24552000	0	29426000	0	1	1	1	2	2	1	1	2	1	1	2	2	0	0	0	0	0	1	2	1	21				3482	4035;23440;31518	True;True;True	4159;24327;32715	95744;95745;573844;573845;573846;573847;770706;770707;770708;770709;770710;770711;770712;770713;770714;770715;770716;770717;770718;770719;770720;770721;770722;770723;770724;770725;770726;770727;770728;770729;770730;770731;770732;770733;770734;770735	77779;458823;458824;620306;620307;620308;620309;620310;620311;620312;620313;620314;620315;620316;620317;620318;620319;620320;620321;620322;620323;620324;620325;620326	77779;458823;620314
Q8TCG1	Q8TCG1	9	9	9	Protein CIP2A	KIAA1524	>sp|Q8TCG1|CIP2A_HUMAN Protein CIP2A OS=Homo sapiens GN=KIAA1524 PE=1 SV=2	1	9	9	9	5	4	5	7	5	5	6	5	6	6	6	4	5	6	3	6	5	6	4	4	5	4	5	7	5	5	6	5	6	6	6	4	5	6	3	6	5	6	4	4	5	4	5	7	5	5	6	5	6	6	6	4	5	6	3	6	5	6	4	4	9.8	9.8	9.8	102.18	905	905	0	By MS/MS	By matching	By MS/MS	By matching	By matching	By matching	By matching	By MS/MS	By MS/MS	By MS/MS	By MS/MS	By MS/MS	By MS/MS	By MS/MS	By MS/MS	By MS/MS	By MS/MS	By MS/MS	By MS/MS	By MS/MS	6.5	4.5	6.2	9	6.1	6.1	7.6	6.6	8.2	6.6	8.1	5.2	6.6	8.1	3.8	7.5	5.2	7.5	5.1	5.3	995780000	51939000	41519000	43378000	55351000	50434000	48206000	43155000	42664000	41044000	67668000	71716000	42634000	69196000	51663000	40678000	53184000	45822000	60390000	32889000	42252000	55801000	47079000	46972000	45292000	52583000	51735000	44781000	45567000	40200000	45369000	48025000	50761000	56678000	39839000	51994000	44869000	41982000	51920000	43223000	49011000	1	0	4	0	0	0	0	1	4	0	4	1	3	3	2	4	4	5	3	2	41				3483	2369;11780;14618;14758;16852;24695;24696;25120;26320	True;True;True;True;True;True;True;True;True	2450;12127;15050;15199;17355;25637;25638;26074;27317	56418;56419;56420;56421;56422;56423;56424;56425;56426;56427;56428;56429;56430;56431;56432;56433;56434;56435;285274;358513;358514;358515;358516;358517;358518;358519;358520;358521;358522;358523;358524;362474;362475;362476;362477;362478;362479;362480;362481;362482;362483;362484;362485;362486;362487;362488;362489;362490;362491;362492;414723;414724;414725;414726;414727;414728;414729;414730;414731;414732;414733;414734;414735;414736;414737;414738;414739;414740;602167;602168;602169;602170;602171;602172;602173;602174;602175;602176;602177;602178;612013;612014;612015;612016;612017;612018;612019;612020;612021;612022;612023;612024;612025;612026;612027;612028;612029;612030;612031;612032;638879;638880;638881;638882;638883;638884;638885;638886	45996;45997;45998;45999;46000;229761;287965;287966;287967;290803;290804;290805;332554;332555;332556;332557;332558;332559;332560;332561;332562;332563;332564;332565;332566;332567;332568;332569;332570;332571;332572;480889;480890;480891;480892;480893;488780;488781;488782;488783;488784;488785;488786;510483	45998;229761;287965;290804;332565;480891;480892;488785;510483
Q8TCJ2	Q8TCJ2	8	8	7	Dolichyl-diphosphooligosaccharide--protein glycosyltransferase subunit STT3B	STT3B	>sp|Q8TCJ2|STT3B_HUMAN Dolichyl-diphosphooligosaccharide--protein glycosyltransferase subunit STT3B OS=Homo sapiens GN=STT3B PE=1 SV=1	1	8	8	7	8	7	6	5	6	7	6	6	6	6	6	7	7	5	6	7	6	6	6	6	8	7	6	5	6	7	6	6	6	6	6	7	7	5	6	7	6	6	6	6	7	6	5	4	5	6	5	5	5	5	5	6	6	4	5	6	5	5	5	5	12	12	11.1	93.673	826	826	0	By MS/MS	By MS/MS	By MS/MS	By MS/MS	By MS/MS	By MS/MS	By MS/MS	By MS/MS	By MS/MS	By MS/MS	By MS/MS	By MS/MS	By MS/MS	By MS/MS	By MS/MS	By MS/MS	By MS/MS	By MS/MS	By MS/MS	By MS/MS	12	9.2	7.9	6.2	9	9.2	7.9	7.9	7.9	7	7.9	9.2	9.2	6.2	7.5	9.2	7.9	7.9	7.9	7.9	2015900000	104570000	110140000	96887000	75265000	74898000	98251000	78532000	89744000	81022000	131320000	111690000	95269000	124460000	90800000	104500000	119190000	110830000	107170000	111700000	99693000	91436000	92684000	104260000	92951000	86032000	90038000	93101000	105440000	95083000	106860000	98771000	94180000	100970000	88617000	84432000	91769000	93514000	96311000	95249000	92053000	7	6	5	7	7	6	5	6	5	5	7	5	6	8	7	6	6	7	6	6	123				3484	3146;5359;6597;6872;8873;11364;20746;25827	True;True;True;True;True;True;True;True	3248;5522;6793;7070;9131;11690;21556;26810	74557;74558;74559;74560;74561;74562;74563;74564;74565;74566;74567;74568;74569;74570;74571;74572;74573;74574;74575;74576;74577;74578;74579;74580;74581;74582;74583;74584;74585;127419;127420;127421;127422;127423;127424;127425;127426;127427;127428;127429;127430;127431;127432;127433;127434;127435;127436;127437;127438;157761;157762;163450;163451;163452;163453;163454;163455;163456;163457;163458;163459;163460;163461;163462;163463;163464;163465;163466;163467;163468;163469;210072;210073;210074;210075;210076;210077;210078;210079;272046;272047;272048;272049;272050;272051;272052;272053;272054;272055;272056;272057;272058;272059;272060;272061;511002;511003;511004;511005;511006;511007;511008;511009;511010;511011;511012;511013;511014;511015;511016;511017;511018;511019;511020;511021;627845;627846;627847;627848;627849;627850;627851;627852;627853;627854;627855;627856;627857;627858;627859;627860;627861;627862;627863	60776;60777;60778;60779;60780;60781;60782;60783;60784;60785;60786;60787;60788;60789;60790;60791;60792;60793;60794;60795;60796;60797;60798;60799;60800;60801;60802;60803;60804;60805;60806;60807;60808;60809;60810;60811;60812;60813;60814;60815;60816;60817;60818;60819;103365;103366;103367;103368;103369;103370;103371;103372;103373;103374;103375;103376;103377;127225;127226;131915;131916;131917;131918;131919;131920;131921;131922;131923;131924;131925;131926;131927;131928;131929;131930;131931;131932;131933;131934;169415;169416;219692;219693;408971;408972;408973;408974;408975;408976;408977;408978;408979;408980;408981;408982;408983;408984;408985;408986;408987;408988;408989;408990;501299;501300;501301;501302;501303;501304;501305;501306;501307;501308;501309;501310;501311;501312;501313;501314;501315;501316;501317;501318;501319;501320;501321;501322	60776;103373;127225;131934;169416;219692;408971;501299
Q8TCS8	Q8TCS8	16	16	16	Polyribonucleotide nucleotidyltransferase 1, mitochondrial	PNPT1	>sp|Q8TCS8|PNPT1_HUMAN Polyribonucleotide nucleotidyltransferase 1, mitochondrial OS=Homo sapiens GN=PNPT1 PE=1 SV=2	1	16	16	16	13	13	13	11	10	12	12	12	13	14	15	14	11	14	12	12	10	14	13	12	13	13	13	11	10	12	12	12	13	14	15	14	11	14	12	12	10	14	13	12	13	13	13	11	10	12	12	12	13	14	15	14	11	14	12	12	10	14	13	12	23.6	23.6	23.6	85.95	783	783	0	By MS/MS	By MS/MS	By MS/MS	By MS/MS	By MS/MS	By MS/MS	By MS/MS	By MS/MS	By MS/MS	By MS/MS	By MS/MS	By MS/MS	By MS/MS	By MS/MS	By MS/MS	By MS/MS	By MS/MS	By MS/MS	By MS/MS	By MS/MS	19.3	18.8	19.5	16.2	14.3	16.5	16.7	17.5	18.8	20.1	22	21.1	16.3	20.4	17.5	17	14.8	20.1	18.5	17.4	4204500000	237680000	196320000	193010000	169550000	158700000	198700000	167240000	164690000	202480000	299320000	291920000	193730000	182000000	223100000	199200000	188910000	194800000	262280000	250520000	230360000	215790000	177950000	179880000	192280000	196840000	193300000	183770000	196590000	217340000	212580000	202330000	196410000	187550000	177510000	192930000	200140000	204930000	204190000	207980000	207410000	8	9	6	5	6	9	9	9	9	16	15	15	12	12	7	11	13	13	11	11	206				3485	1909;2854;3621;5891;6533;8730;12390;13453;13936;14280;15085;16221;19464;26602;29928;32502	True;True;True;True;True;True;True;True;True;True;True;True;True;True;True;True	1965;2947;3736;6060;6722;8983;12747;13855;14360;14708;15541;16704;20039;27611;31062;33729	45581;45582;45583;45584;45585;45586;45587;45588;45589;45590;45591;45592;67762;67763;67764;67765;67766;67767;67768;67769;67770;67771;67772;67773;67774;85773;85774;85775;85776;85777;85778;85779;85780;85781;85782;85783;85784;85785;85786;85787;85788;85789;85790;85791;85792;85793;85794;85795;85796;85797;85798;85799;85800;85801;85802;85803;85804;140323;156361;156362;156363;156364;156365;156366;156367;156368;156369;156370;156371;156372;156373;156374;156375;156376;156377;156378;206454;206455;206456;206457;206458;206459;206460;206461;206462;206463;206464;206465;206466;206467;206468;206469;206470;206471;299922;299923;299924;299925;299926;299927;299928;327752;327753;327754;327755;327756;327757;327758;327759;327760;327761;327762;327763;340919;340920;340921;340922;340923;340924;340925;340926;340927;340928;340929;340930;340931;340932;340933;340934;340935;340936;340937;349292;349293;349294;349295;349296;349297;349298;349299;349300;349301;349302;349303;349304;349305;349306;349307;349308;349309;349310;349311;349312;349313;371492;371493;371494;371495;371496;371497;371498;371499;371500;371501;371502;371503;371504;371505;371506;371507;371508;371509;371510;371511;371512;371513;371514;371515;371516;371517;371518;371519;371520;371521;371522;371523;371524;371525;371526;371527;371528;371529;371530;371531;371532;371533;371534;371535;371536;371537;371538;398641;398642;398643;398644;398645;398646;398647;398648;398649;398650;398651;398652;398653;398654;398655;398656;398657;398658;398659;398660;398661;398662;476483;476484;476485;476486;476487;476488;476489;476490;476491;476492;476493;476494;476495;476496;476497;476498;476499;476500;476501;476502;476503;476504;476505;476506;645749;645750;645751;645752;645753;645754;645755;645756;645757;645758;645759;645760;645761;645762;645763;645764;645765;645766;645767;645768;645769;733882;733883;733884;733885;733886;733887;733888;733889;733890;733891;733892;733893;733894;733895;733896;733897;733898;733899;733900;733901;793665;793666;793667;793668;793669;793670;793671;793672;793673;793674;793675;793676;793677;793678;793679;793680;793681;793682;793683;793684;793685;793686;793687;793688;793689;793690;793691;793692	37014;37015;37016;37017;37018;37019;37020;37021;37022;37023;37024;37025;37026;37027;55247;55248;55249;70151;70152;70153;70154;70155;70156;70157;70158;70159;70160;70161;70162;70163;70164;70165;70166;70167;70168;70169;70170;70171;70172;70173;70174;70175;70176;70177;70178;70179;70180;70181;70182;70183;70184;70185;113239;126143;126144;126145;126146;126147;126148;126149;126150;126151;126152;126153;126154;126155;126156;126157;126158;126159;126160;126161;126162;126163;126164;126165;126166;126167;126168;166387;166388;166389;166390;166391;166392;166393;166394;166395;166396;166397;166398;166399;166400;166401;166402;166403;166404;166405;166406;166407;241581;241582;241583;263983;263984;263985;263986;263987;274567;274568;274569;274570;274571;274572;274573;274574;274575;274576;274577;274578;274579;274580;274581;274582;274583;281134;281135;281136;281137;281138;281139;281140;281141;281142;281143;281144;297601;297602;297603;297604;297605;297606;297607;297608;297609;297610;297611;297612;297613;297614;297615;297616;297617;297618;297619;297620;319726;319727;319728;319729;319730;319731;319732;319733;319734;319735;319736;319737;319738;319739;319740;319741;319742;319743;319744;319745;381455;381456;381457;381458;381459;381460;381461;381462;381463;381464;381465;381466;381467;381468;381469;381470;381471;381472;381473;381474;381475;381476;381477;381478;381479;516185;516186;516187;516188;516189;516190;516191;516192;516193;516194;516195;516196;516197;516198;516199;516200;590577;590578;590579;590580;590581;590582;590583;590584;590585;590586;590587;590588;590589;590590;590591;638661;638662;638663;638664;638665;638666;638667;638668;638669;638670;638671;638672;638673;638674;638675;638676;638677;638678;638679;638680;638681;638682	37022;55249;70158;113239;126146;166393;241582;263987;274579;281142;297611;319736;381456;516198;590580;638681
Q8TCT9	Q8TCT9	6	6	6	Minor histocompatibility antigen H13	HM13	>sp|Q8TCT9|HM13_HUMAN Minor histocompatibility antigen H13 OS=Homo sapiens GN=HM13 PE=1 SV=1	1	6	6	6	5	5	5	5	4	6	6	5	5	5	6	6	5	5	5	5	5	6	6	5	5	5	5	5	4	6	6	5	5	5	6	6	5	5	5	5	5	6	6	5	5	5	5	5	4	6	6	5	5	5	6	6	5	5	5	5	5	6	6	5	15.1	15.1	15.1	41.488	377	377	0	By MS/MS	By MS/MS	By MS/MS	By MS/MS	By MS/MS	By MS/MS	By MS/MS	By MS/MS	By MS/MS	By MS/MS	By MS/MS	By MS/MS	By MS/MS	By MS/MS	By MS/MS	By MS/MS	By MS/MS	By MS/MS	By MS/MS	By MS/MS	15.1	15.1	15.1	15.1	14.6	15.1	15.1	15.1	15.1	15.1	15.1	15.1	15.1	15.1	15.1	15.1	15.1	15.1	15.1	15.1	6239800000	284710000	278280000	299310000	249630000	232120000	246290000	250400000	263990000	281470000	385050000	365550000	287740000	326870000	352630000	342560000	337180000	371450000	377490000	357310000	349830000	267050000	272130000	296090000	266830000	266240000	252700000	276330000	288410000	292210000	305630000	301410000	278920000	254110000	280340000	270260000	277330000	311150000	324960000	296220000	330500000	8	8	7	6	6	7	9	10	8	7	11	9	8	8	9	6	8	10	10	7	162				3486	7724;9296;9297;9852;19087;20409	True;True;True;True;True;True	7944;9563;9564;10134;19656;21213;21214	182679;182680;182681;182682;182683;182684;182685;182686;182687;182688;182689;182690;182691;182692;182693;182694;182695;182696;182697;182698;182699;182700;219649;219650;219651;219652;219653;219654;219655;219656;219657;219658;219659;219660;219661;219662;219663;219664;219665;219666;219667;219668;219669;219670;219671;219672;219673;219674;219675;219676;219677;219678;234664;234665;234666;234667;234668;234669;234670;234671;234672;234673;234674;234675;234676;234677;234678;234679;234680;234681;234682;234683;234684;234685;234686;234687;234688;234689;234690;234691;234692;234693;234694;234695;234696;234697;234698;467328;467329;467330;467331;467332;467333;467334;467335;467336;467337;467338;467339;467340;467341;467342;467343;467344;467345;467346;467347;467348;467349;503190;503191;503192;503193;503194;503195;503196;503197;503198;503199;503200;503201;503202;503203;503204;503205;503206;503207;503208;503209;503210;503211;503212;503213;503214;503215;503216;503217;503218;503219;503220;503221;503222;503223;503224;503225;503226;503227;503228;503229;503230;503231;503232;503233;503234;503235;503236;503237;503238;503239;503240;503241;503242;503243	147245;147246;147247;147248;147249;147250;147251;147252;147253;147254;147255;147256;147257;147258;147259;147260;147261;147262;147263;147264;176830;176831;176832;176833;176834;176835;176836;176837;176838;176839;176840;176841;176842;176843;176844;176845;176846;176847;176848;176849;176850;176851;176852;176853;176854;176855;176856;176857;176858;176859;176860;176861;176862;176863;176864;176865;176866;176867;176868;176869;176870;176871;176872;176873;189935;189936;189937;189938;189939;189940;189941;189942;189943;189944;189945;189946;189947;189948;189949;189950;189951;189952;189953;189954;189955;189956;374135;374136;374137;374138;374139;374140;374141;374142;374143;374144;374145;374146;374147;374148;374149;374150;374151;374152;374153;374154;374155;374156;374157;374158;374159;374160;374161;374162;374163;374164;374165;374166;374167;374168;374169;374170;374171;374172;374173;374174;374175;374176;402682;402683;402684;402685;402686;402687;402688;402689;402690;402691;402692;402693;402694;402695;402696;402697;402698;402699;402700;402701;402702;402703;402704;402705;402706;402707;402708;402709;402710;402711;402712;402713;402714;402715;402716;402717;402718	147249;176832;176861;189946;374163;402715	1139	66
Q8TCX5	Q8TCX5	1	1	1	Rhophilin-1	RHPN1	>sp|Q8TCX5|RHPN1_HUMAN Rhophilin-1 OS=Homo sapiens GN=RHPN1 PE=2 SV=1	1	1	1	1	1	1	1	1	1	1	1	1	1	1	1	1	1	1	1	1	1	1	1	1	1	1	1	1	1	1	1	1	1	1	1	1	1	1	1	1	1	1	1	1	1	1	1	1	1	1	1	1	1	1	1	1	1	1	1	1	1	1	1	1	1.7	1.7	1.7	76.291	695	695	0.002487	By MS/MS	By MS/MS	By MS/MS	By matching	By MS/MS	By MS/MS	By MS/MS	By MS/MS	By MS/MS	By MS/MS	By MS/MS	By MS/MS	By MS/MS	By MS/MS	By MS/MS	By MS/MS	By MS/MS	By MS/MS	By MS/MS	By MS/MS	1.7	1.7	1.7	1.7	1.7	1.7	1.7	1.7	1.7	1.7	1.7	1.7	1.7	1.7	1.7	1.7	1.7	1.7	1.7	1.7	229670000	10234000	10448000	10565000	11584000	11428000	11802000	12802000	11597000	9820300	12688000	13690000	14539000	0	9546500	17279000	15693000	10908000	9510500	14322000	11210000	0	0	0	0	0	0	0	0	0	0	0	0	0	0	0	0	0	0	0	10056000	1	1	1	0	1	1	1	1	1	1	1	1	1	1	1	1	1	2	1	1	20				3487	16451	TRUE	16943	404109;404110;404111;404112;404113;404114;404115;404116;404117;404118;404119;404120;404121;404122;404123;404124;404125;404126;404127;404128;404129;404130;404131	324115;324116;324117;324118;324119;324120;324121;324122;324123;324124;324125;324126;324127;324128;324129;324130;324131;324132;324133;324134	324129
Q8TCZ2	Q8TCZ2	3	3	3	CD99 antigen-like protein 2	CD99L2	>sp|Q8TCZ2|C99L2_HUMAN CD99 antigen-like protein 2 OS=Homo sapiens GN=CD99L2 PE=1 SV=1	1	3	3	3	2	1	1	1	2	1	2	3	1	3	3	2	2	2	2	2	2	2	3	2	2	1	1	1	2	1	2	3	1	3	3	2	2	2	2	2	2	2	3	2	2	1	1	1	2	1	2	3	1	3	3	2	2	2	2	2	2	2	3	2	13.4	13.4	13.4	27.986	262	262	0	By MS/MS	By MS/MS	By MS/MS	By MS/MS	By MS/MS	By MS/MS	By MS/MS	By MS/MS	By MS/MS	By MS/MS	By MS/MS	By MS/MS	By MS/MS	By MS/MS	By MS/MS	By MS/MS	By MS/MS	By MS/MS	By MS/MS	By MS/MS	13.4	7.6	7.6	7.6	13.4	7.6	13.4	13.4	7.6	13.4	13.4	13.4	7.6	13.4	13.4	13.4	13.4	7.6	13.4	13.4	984170000	45706000	37443000	37415000	39940000	40292000	36532000	40852000	40311000	31672000	65097000	66932000	44695000	59726000	62795000	54618000	61048000	47904000	56771000	64675000	49743000	50194000	0	41994000	51767000	31970000	49377000	46186000	39747000	0	53405000	49485000	47775000	58287000	44997000	46371000	48047000	0	48414000	56815000	51262000	2	2	2	1	3	1	2	2	1	3	3	2	2	3	2	2	2	3	3	2	43				3488	9259;32442;32443	True;True;True	9525;33669;33670	219034;219035;219036;219037;219038;219039;219040;219041;219042;219043;219044;219045;219046;792420;792421;792422;792423;792424;792425;792426;792427;792428;792429;792430;792431;792432;792433;792434;792435;792436;792437;792438;792439;792440;792441;792442;792443;792444;792445;792446;792447;792448;792449;792450;792451;792452;792453;792454;792455;792456;792457;792458;792459	176356;176357;176358;176359;176360;176361;176362;176363;176364;176365;176366;176367;176368;637696;637697;637698;637699;637700;637701;637702;637703;637704;637705;637706;637707;637708;637709;637710;637711;637712;637713;637714;637715;637716;637717;637718;637719;637720;637721;637722;637723;637724;637725	176367;637696;637720
Q8TD16	Q8TD16	3	3	3	Protein bicaudal D homolog 2	BICD2	>sp|Q8TD16|BICD2_HUMAN Protein bicaudal D homolog 2 OS=Homo sapiens GN=BICD2 PE=1 SV=1	1	3	3	3	2	0	2	1	2	2	1	2	1	1	1	0	1	1	1	2	2	2	1	2	2	0	2	1	2	2	1	2	1	1	1	0	1	1	1	2	2	2	1	2	2	0	2	1	2	2	1	2	1	1	1	0	1	1	1	2	2	2	1	2	5.3	5.3	5.3	93.532	824	824	0	By MS/MS	By matching	By MS/MS	By matching	By MS/MS	By MS/MS	By MS/MS	By MS/MS	By MS/MS	By MS/MS	By MS/MS	By matching	By MS/MS	By MS/MS	By MS/MS	By MS/MS	By MS/MS	By MS/MS	By matching	By MS/MS	3.8	0	3.9	1.6	3.8	3.9	2.3	3.9	2.3	2.3	2.3	0	2.3	2.3	1.5	3.8	3.9	3.8	1.6	3.9	118420000	12247000	0	9071300	1419200	10533000	7807700	5798400	2359100	4370600	6101400	6664500	0	10621000	0	0	10790000	13990000	0	1968300	14682000	0	0	7288400	0	0	10820000	0	0	0	0	0	0	0	0	0	0	12068000	0	0	12793000	1	0	0	0	2	1	1	1	1	1	0	0	2	1	1	3	1	2	0	1	19				3489	10529;15932;28366	True;True;True	10832;16411;29445	250466;250467;250468;250469;250470;250471;250472;392158;392159;392160;392161;392162;392163;691596;691597;691598;691599;691600;691601;691602;691603;691604;691605;691606;691607;691608;691609;691610	202629;314397;314398;314399;314400;314401;555448;555449;555450;555451;555452;555453;555454;555455;555456;555457;555458;555459;555460;555461;555462;555463	202629;314399;555462
Q8TD55	Q8TD55	2	2	2	Pleckstrin homology domain-containing family O member 2	PLEKHO2	>sp|Q8TD55|PKHO2_HUMAN Pleckstrin homology domain-containing family O member 2 OS=Homo sapiens GN=PLEKHO2 PE=2 SV=1	1	2	2	2	0	0	0	1	0	0	1	1	0	0	1	0	0	0	0	0	0	0	0	1	0	0	0	1	0	0	1	1	0	0	1	0	0	0	0	0	0	0	0	1	0	0	0	1	0	0	1	1	0	0	1	0	0	0	0	0	0	0	0	1	5.5	5.5	5.5	53.349	490	490	0	By matching	By matching	By matching	By matching	By matching	By matching	By MS/MS	By matching	By matching	By matching	By matching	By matching	By matching	By matching	By matching	By matching	By matching	By matching	By matching	By MS/MS	0	0	0	2.9	0	0	2.7	2.9	0	0	2.9	0	0	0	0	0	0	0	0	2.9	15434000	0	0	0	4122200	0	0	0	2584100	0	0	4353300	0	0	0	0	0	0	0	0	4374900	0	0	0	0	0	0	0	0	0	0	0	0	0	0	0	0	0	0	0	3924500	0	0	0	0	0	0	1	0	0	0	0	0	0	0	0	0	0	0	0	0	1				3490	4140;19665	True;True	4264;20285	98298;482868;482869;482870;482871	79625;386872	79625;386872
Q8TDB6	Q8TDB6	1	1	1	E3 ubiquitin-protein ligase DTX3L	DTX3L	>sp|Q8TDB6|DTX3L_HUMAN E3 ubiquitin-protein ligase DTX3L OS=Homo sapiens GN=DTX3L PE=1 SV=1	1	1	1	1	1	1	1	0	0	1	1	1	1	0	0	0	1	1	1	1	1	1	1	1	1	1	1	0	0	1	1	1	1	0	0	0	1	1	1	1	1	1	1	1	1	1	1	0	0	1	1	1	1	0	0	0	1	1	1	1	1	1	1	1	2.2	2.2	2.2	83.553	740	740	0	By MS/MS	By matching	By matching	By matching	By matching	By MS/MS	By matching	By matching	By matching	By matching	By matching	By matching	By matching	By MS/MS	By MS/MS	By MS/MS	By matching	By MS/MS	By MS/MS	By MS/MS	2.2	2.2	2.2	0	0	2.2	2.2	2.2	2.2	0	0	0	2.2	2.2	2.2	2.2	2.2	2.2	2.2	2.2	72369000	3893700	4896800	2942800	0	0	5456400	2607800	3419800	3405400	0	0	0	5497300	4124900	6643700	5837700	7929700	3965200	6496900	5251100	0	0	0	0	0	0	0	0	0	0	0	0	0	0	0	0	0	0	0	4710500	0	0	0	0	0	0	0	0	0	0	0	0	0	0	0	0	0	1	0	0	1				3491	17195	TRUE	17706	423600;423601;423602;423603;423604;423605;423606;423607;423608;423609;423610;423611;423612;423613;423614	339813;339814;339815;339816;339817;339818;339819;339820	339817
Q8TDD1	Q8TDD1	6	6	6	ATP-dependent RNA helicase DDX54	DDX54	>sp|Q8TDD1|DDX54_HUMAN ATP-dependent RNA helicase DDX54 OS=Homo sapiens GN=DDX54 PE=1 SV=2	1	6	6	6	6	5	6	3	4	4	4	6	6	5	4	5	6	5	4	4	5	5	5	4	6	5	6	3	4	4	4	6	6	5	4	5	6	5	4	4	5	5	5	4	6	5	6	3	4	4	4	6	6	5	4	5	6	5	4	4	5	5	5	4	9	9	9	98.594	881	881	0	By MS/MS	By MS/MS	By MS/MS	By MS/MS	By MS/MS	By MS/MS	By MS/MS	By MS/MS	By MS/MS	By MS/MS	By MS/MS	By MS/MS	By MS/MS	By MS/MS	By MS/MS	By MS/MS	By MS/MS	By MS/MS	By MS/MS	By MS/MS	9	7	9	5	6.2	6.2	6.2	9	9	7	5.2	8.2	9	8.2	6.9	5.2	7	8.2	8.2	6.4	948460000	42816000	38640000	51688000	29550000	38646000	32005000	35047000	48079000	43705000	59968000	47279000	50389000	55907000	58937000	46564000	45495000	45816000	62559000	55206000	60170000	44778000	41545000	44838000	42790000	42212000	41669000	41843000	48852000	49461000	49552000	47197000	48002000	42398000	43665000	40574000	41483000	44163000	47323000	43413000	53731000	4	3	4	2	2	2	2	3	4	4	2	3	2	2	1	1	2	0	2	1	46				3492	1630;6496;17580;21847;22217;30429	True;True;True;True;True;True	1676;6676;18092;22691;23077;31599	39015;39016;39017;39018;39019;39020;39021;39022;39023;39024;39025;39026;39027;39028;39029;39030;39031;39032;39033;39034;153832;153833;153834;153835;153836;153837;153838;153839;153840;153841;153842;153843;153844;153845;153846;153847;153848;153849;431723;431724;431725;431726;431727;431728;431729;431730;431731;431732;536341;536342;536343;536344;536345;536346;536347;536348;536349;536350;536351;546103;546104;546105;546106;546107;546108;546109;546110;546111;546112;546113;546114;546115;546116;546117;546118;546119;546120;546121;546122;745853;745854;745855;745856;745857;745858;745859;745860;745861;745862;745863;745864;745865;745866;745867;745868;745869;745870;745871	31693;31694;31695;31696;31697;31698;31699;31700;124217;124218;124219;124220;124221;124222;124223;124224;124225;124226;124227;124228;124229;124230;124231;346099;346100;346101;346102;346103;346104;346105;346106;346107;429193;429194;429195;429196;429197;429198;429199;436898;436899;436900;436901;436902;436903;436904;436905;436906;436907;436908;436909;436910;436911;436912;436913;436914;600400;600401;600402;600403;600404;600405;600406;600407;600408	31698;124224;346103;429194;436911;600404
Q8TDN6	Q8TDN6	10	10	10	Ribosome biogenesis protein BRX1 homolog	BRIX1	>sp|Q8TDN6|BRX1_HUMAN Ribosome biogenesis protein BRX1 homolog OS=Homo sapiens GN=BRIX1 PE=1 SV=2	1	10	10	10	8	10	8	9	9	8	9	9	9	8	8	9	9	8	7	8	8	8	8	8	8	10	8	9	9	8	9	9	9	8	8	9	9	8	7	8	8	8	8	8	8	10	8	9	9	8	9	9	9	8	8	9	9	8	7	8	8	8	8	8	48.2	48.2	48.2	41.401	353	353	0	By MS/MS	By MS/MS	By MS/MS	By MS/MS	By MS/MS	By MS/MS	By MS/MS	By MS/MS	By MS/MS	By MS/MS	By MS/MS	By MS/MS	By MS/MS	By MS/MS	By MS/MS	By MS/MS	By MS/MS	By MS/MS	By MS/MS	By MS/MS	37.1	48.2	38.5	43.3	43.3	37.1	43.3	43.3	43.3	37.4	37.4	43.3	43.3	37.4	31.2	37.4	37.4	37.4	37.4	37.4	4187900000	226130000	201820000	189030000	179310000	169490000	179490000	198330000	223280000	208630000	275680000	263230000	180860000	247690000	188840000	170040000	183420000	188890000	234260000	233530000	245990000	210390000	210660000	210470000	187990000	197940000	209080000	219610000	220030000	216690000	221350000	200040000	202420000	196230000	187420000	166630000	185920000	185450000	206700000	199380000	188860000	5	6	6	6	6	6	7	4	5	5	6	6	5	6	6	4	5	6	5	6	111				3493	6286;8224;8750;10624;11129;12279;12901;20603;25660;27335	True;True;True;True;True;True;True;True;True;True	6462;8454;9003;10929;11443;12634;13269;21413;26638;28374	149423;149424;149425;149426;149427;149428;149429;149430;149431;149432;149433;149434;149435;149436;149437;149438;149439;149440;149441;149442;193437;193438;193439;193440;193441;193442;193443;193444;193445;193446;193447;193448;193449;193450;193451;193452;193453;193454;193455;193456;206864;206865;206866;206867;206868;206869;206870;206871;206872;206873;206874;206875;206876;206877;206878;206879;206880;206881;206882;206883;252509;252510;252511;252512;252513;252514;252515;252516;252517;252518;252519;252520;252521;252522;252523;252524;252525;264535;264536;264537;264538;264539;264540;264541;264542;264543;264544;264545;296807;296808;296809;296810;296811;296812;296813;296814;296815;296816;296817;296818;296819;296820;296821;296822;296823;296824;296825;296826;312982;312983;312984;312985;312986;312987;312988;312989;312990;312991;312992;312993;312994;312995;312996;312997;312998;312999;313000;313001;507782;624040;624041;624042;624043;624044;624045;624046;624047;624048;624049;624050;624051;624052;624053;624054;624055;624056;624057;624058;665240;665241;665242;665243;665244;665245;665246;665247;665248;665249;665250;665251;665252;665253;665254;665255;665256;665257;665258;665259;665260;665261;665262;665263;665264;665265;665266;665267	120654;120655;120656;120657;120658;120659;120660;120661;120662;120663;120664;120665;120666;120667;120668;120669;120670;120671;120672;120673;120674;120675;120676;155769;155770;155771;155772;155773;155774;155775;155776;155777;155778;155779;155780;155781;155782;155783;155784;155785;166732;166733;166734;166735;166736;166737;166738;166739;166740;166741;166742;166743;166744;166745;166746;166747;166748;166749;166750;166751;204219;213846;213847;238927;238928;252414;252415;252416;252417;252418;252419;252420;252421;252422;252423;252424;252425;252426;252427;252428;406336;498415;498416;498417;498418;498419;532443;532444;532445;532446;532447;532448;532449;532450;532451;532452;532453;532454;532455;532456;532457;532458;532459;532460;532461;532462;532463;532464;532465;532466;532467;532468;532469;532470;532471;532472;532473;532474	120663;155776;166734;204219;213847;238928;252423;406336;498418;532453
Q8TDW0	Q8TDW0	3	3	3	Leucine-rich repeat-containing protein 8C	LRRC8C	>sp|Q8TDW0|LRC8C_HUMAN Volume-regulated anion channel subunit LRRC8C OS=Homo sapiens GN=LRRC8C PE=1 SV=2	1	3	3	3	2	2	2	1	2	1	1	2	2	2	0	2	1	1	1	2	0	2	2	2	2	2	2	1	2	1	1	2	2	2	0	2	1	1	1	2	0	2	2	2	2	2	2	1	2	1	1	2	2	2	0	2	1	1	1	2	0	2	2	2	4.5	4.5	4.5	92.448	803	803	0	By MS/MS	By matching	By MS/MS	By matching	By matching	By MS/MS	By matching	By matching	By MS/MS	By MS/MS	By matching	By MS/MS	By matching	By matching	By matching	By MS/MS	By matching	By MS/MS	By matching	By matching	2.7	2.7	2.7	1.2	2.7	1.2	1.2	2.7	2.7	2.7	0	2.7	1.2	1.2	1.2	2.7	0	3	2.7	2.7	264730000	18076000	16384000	19964000	9263600	11134000	8161900	8434100	13722000	14853000	21872000	0	15519000	10940000	18548000	14589000	8924700	0	13656000	19640000	21048000	19182000	16218000	20259000	0	10029000	0	0	15646000	18246000	18713000	0	17247000	0	0	0	0	0	0	16421000	19220000	1	0	2	0	0	1	0	0	1	2	0	1	0	0	0	2	0	1	0	0	11				3494	13277;22273;24726	True;True;True	13675;23135;25668	323602;547457;547458;547459;547460;547461;547462;547463;547464;547465;547466;547467;547468;547469;547470;547471;547472;547473;547474;602776;602777;602778;602779;602780;602781;602782;602783;602784;602785;602786	260733;437983;437984;437985;437986;437987;481366;481367;481368;481369;481370	260733;437984;481366
Q8TDX7;Q9HC98	Q8TDX7;Q9HC98	2;1	2;1	2;1	Serine/threonine-protein kinase Nek7;Serine/threonine-protein kinase Nek6	NEK7;NEK6	>sp|Q8TDX7|NEK7_HUMAN Serine/threonine-protein kinase Nek7 OS=Homo sapiens GN=NEK7 PE=1 SV=1;>sp|Q9HC98|NEK6_HUMAN Serine/threonine-protein kinase Nek6 OS=Homo sapiens GN=NEK6 PE=1 SV=2	2	2	2	2	2	2	1	2	2	2	2	2	2	2	2	1	2	2	2	2	2	2	2	2	2	2	1	2	2	2	2	2	2	2	2	1	2	2	2	2	2	2	2	2	2	2	1	2	2	2	2	2	2	2	2	1	2	2	2	2	2	2	2	2	8.6	8.6	8.6	34.551	302	302;313	0.00024492	By MS/MS	By MS/MS	By MS/MS	By MS/MS	By MS/MS	By MS/MS	By MS/MS	By MS/MS	By MS/MS	By MS/MS	By MS/MS	By MS/MS	By MS/MS	By MS/MS	By MS/MS	By MS/MS	By MS/MS	By MS/MS	By MS/MS	By MS/MS	8.6	8.6	3.3	8.6	8.6	8.6	8.6	8.6	8.6	8.6	8.6	3.3	8.6	8.6	8.6	8.6	8.6	8.6	8.6	8.6	231480000	11720000	11897000	6768600	13819000	11807000	7631400	7821000	12722000	11902000	20414000	15976000	5307000	16726000	10735000	12538000	0	14082000	15854000	9730200	14026000	11986000	12457000	0	15536000	13347000	5719300	0	14854000	13427000	16790000	13684000	0	14026000	0	10472000	0	12356000	14014000	0	13011000	1	1	0	1	2	1	1	1	1	1	1	1	1	2	1	2	1	2	1	2	24				3495	3873;30448	True;True	3994;31618	91922;91923;91924;91925;91926;91927;91928;91929;91930;91931;91932;91933;91934;91935;91936;91937;91938;91939;746329;746330;746331;746332;746333;746334;746335;746336;746337;746338;746339;746340;746341;746342;746343;746344;746345;746346;746347;746348;746349	74847;74848;74849;74850;74851;74852;74853;74854;600768;600769;600770;600771;600772;600773;600774;600775;600776;600777;600778;600779;600780;600781;600782;600783;600784;600785;600786;600787	74852;600773
Q8TDZ2	Q8TDZ2	11	11	11	Protein-methionine sulfoxide oxidase MICAL1	MICAL1	>sp|Q8TDZ2|MICA1_HUMAN Protein-methionine sulfoxide oxidase MICAL1 OS=Homo sapiens GN=MICAL1 PE=1 SV=2	1	11	11	11	8	7	9	10	7	10	9	9	10	9	11	8	8	10	9	9	9	10	10	8	8	7	9	10	7	10	9	9	10	9	11	8	8	10	9	9	9	10	10	8	8	7	9	10	7	10	9	9	10	9	11	8	8	10	9	9	9	10	10	8	14.3	14.3	14.3	117.87	1067	1067	0	By MS/MS	By MS/MS	By MS/MS	By MS/MS	By MS/MS	By MS/MS	By MS/MS	By MS/MS	By MS/MS	By MS/MS	By MS/MS	By MS/MS	By MS/MS	By MS/MS	By MS/MS	By MS/MS	By MS/MS	By MS/MS	By MS/MS	By MS/MS	11.2	9.4	11.2	13.1	8.2	13.1	11.2	11.2	13.1	11.2	14.3	10.1	10.2	13.1	11.2	12.3	11.2	12.5	13.1	10.1	2133800000	100010000	85162000	74469000	91753000	59796000	102030000	106890000	89293000	98120000	127170000	140980000	78460000	106240000	138040000	114570000	126750000	100410000	133360000	150210000	110060000	109850000	98676000	88668000	92102000	95126000	101910000	111540000	99886000	97292000	105420000	103390000	95929000	101190000	97301000	87801000	96292000	88388000	98152000	109310000	104870000	5	3	4	4	3	6	5	4	4	3	7	4	6	7	7	6	6	5	6	6	101				3496	4374;12709;14066;14718;17257;18711;19368;21128;21521;28118;28598	True;True;True;True;True;True;True;True;True;True;True	4506;13072;14491;15155;17768;19269;19942;21956;22356;29187;29686	104314;104315;308008;308009;308010;308011;308012;308013;308014;308015;308016;308017;308018;308019;308020;308021;308022;308023;308024;308025;308026;308027;343763;343764;343765;343766;343767;343768;343769;343770;343771;343772;343773;343774;343775;343776;343777;343778;343779;343780;343781;343782;361423;361424;361425;361426;361427;361428;361429;361430;361431;361432;361433;361434;361435;361436;361437;424933;424934;424935;424936;424937;424938;424939;424940;424941;424942;424943;424944;424945;424946;424947;424948;424949;424950;424951;424952;458838;458839;458840;458841;458842;458843;458844;458845;458846;474386;474387;474388;474389;474390;474391;474392;474393;474394;474395;474396;474397;474398;474399;474400;474401;474402;474403;474404;474405;474406;474407;474408;474409;474410;474411;474412;474413;519955;519956;519957;519958;519959;519960;519961;519962;519963;519964;519965;519966;519967;519968;519969;519970;519971;519972;528889;528890;528891;528892;528893;528894;528895;528896;528897;528898;528899;528900;528901;528902;528903;528904;528905;528906;528907;528908;683945;683946;683947;683948;683949;683950;683951;683952;683953;683954;683955;683956;683957;683958;683959;683960;683961;683962;683963;683964;683965;697884;697885;697886;697887;697888;697889;697890;697891;697892;697893;697894;697895;697896;697897;697898;697899;697900;697901;697902;697903	84660;248377;248378;248379;248380;276830;276831;276832;276833;276834;276835;276836;276837;276838;276839;276840;276841;276842;276843;276844;276845;276846;276847;276848;276849;290043;290044;290045;290046;290047;290048;290049;290050;290051;340861;340862;340863;340864;340865;340866;340867;340868;340869;340870;340871;340872;340873;340874;340875;340876;340877;340878;340879;340880;367463;379837;379838;379839;379840;415734;422994;422995;422996;422997;422998;422999;423000;423001;423002;423003;423004;423005;423006;423007;423008;423009;423010;423011;423012;423013;548402;548403;548404;548405;548406;548407;548408;548409;548410;548411;548412;548413;548414;548415;548416;548417;548418;548419;548420;548421;560487;560488;560489;560490;560491;560492;560493;560494;560495;560496;560497;560498;560499;560500	84660;248378;276841;290048;340880;367463;379839;415734;422996;548402;560491
Q8TEA8	Q8TEA8	1	1	1	D-tyrosyl-tRNA(Tyr) deacylase 1	DTD1	>sp|Q8TEA8|DTD1_HUMAN D-tyrosyl-tRNA(Tyr) deacylase 1 OS=Homo sapiens GN=DTD1 PE=1 SV=2	1	1	1	1	0	0	1	1	0	1	1	0	0	1	0	1	1	1	1	1	1	1	1	1	0	0	1	1	0	1	1	0	0	1	0	1	1	1	1	1	1	1	1	1	0	0	1	1	0	1	1	0	0	1	0	1	1	1	1	1	1	1	1	1	7.7	7.7	7.7	23.423	209	209	0.00095057	By matching	By matching	By MS/MS	By MS/MS	By matching	By MS/MS	By matching	By matching	By matching	By matching	By matching	By matching	By MS/MS	By MS/MS	By MS/MS	By MS/MS	By MS/MS	By MS/MS	By MS/MS	By MS/MS	0	0	7.7	7.7	0	7.7	7.7	0	0	7.7	0	7.7	7.7	7.7	7.7	7.7	7.7	7.7	7.7	7.7	64251000	0	0	4538100	3130600	0	0	4365000	0	0	7956500	0	3139100	4754700	7405300	3951700	6851700	3714300	7616200	0	6827400	0	0	0	0	0	0	0	0	0	0	0	0	0	0	0	0	0	0	0	6124500	0	0	1	1	0	1	0	0	0	0	0	0	1	1	1	1	1	1	1	1	11				3497	24077	TRUE	24988	588665;588666;588667;588668;588669;588670;588671;588672;588673;588674;588675;588676;588677;588678	469901;469902;469903;469904;469905;469906;469907;469908;469909;469910;469911	469904
Q8TED0	Q8TED0	10	10	10	U3 small nucleolar RNA-associated protein 15 homolog	UTP15	>sp|Q8TED0|UTP15_HUMAN U3 small nucleolar RNA-associated protein 15 homolog OS=Homo sapiens GN=UTP15 PE=1 SV=3	1	10	10	10	7	7	7	6	6	8	8	7	7	7	7	7	6	6	6	8	6	6	5	7	7	7	7	6	6	8	8	7	7	7	7	7	6	6	6	8	6	6	5	7	7	7	7	6	6	8	8	7	7	7	7	7	6	6	6	8	6	6	5	7	26.4	26.4	26.4	58.414	518	518	0	By MS/MS	By MS/MS	By MS/MS	By MS/MS	By MS/MS	By MS/MS	By MS/MS	By MS/MS	By MS/MS	By MS/MS	By MS/MS	By MS/MS	By MS/MS	By MS/MS	By MS/MS	By MS/MS	By MS/MS	By MS/MS	By MS/MS	By MS/MS	18.9	13.3	12.5	10.2	10.2	15.6	19.5	18.9	13.3	17.4	13.7	13.3	13.3	10.2	12.7	15.6	12.7	13.1	11.6	15.1	1439600000	77742000	78788000	65611000	44322000	42110000	75691000	76273000	75114000	75294000	82498000	72632000	69672000	65463000	62709000	80475000	88517000	77251000	68715000	82368000	78368000	71877000	74194000	75228000	59699000	67027000	72049000	74697000	77579000	83899000	75922000	55943000	70180000	56611000	67107000	67317000	58547000	63488000	62140000	81977000	68024000	2	3	1	2	2	2	4	2	3	4	3	1	2	1	3	2	2	2	2	2	45				3498	2945;3529;5966;8138;9541;10846;13792;17810;27595;27871	True;True;True;True;True;True;True;True;True;True	3042;3641;6136;8364;9817;11157;14211;18342;28647;28934	70399;83476;83477;83478;83479;83480;83481;83482;83483;83484;83485;83486;83487;141964;141965;141966;141967;141968;141969;141970;141971;141972;141973;141974;141975;141976;141977;141978;141979;141980;141981;141982;191420;191421;191422;191423;191424;191425;191426;191427;191428;191429;191430;191431;191432;191433;191434;191435;191436;191437;191438;191439;225894;225895;225896;225897;225898;225899;225900;225901;225902;225903;225904;225905;225906;225907;225908;225909;225910;225911;257644;257645;257646;257647;257648;257649;257650;257651;257652;257653;257654;257655;257656;257657;257658;257659;257660;257661;337430;337431;337432;337433;337434;337435;337436;437955;437956;437957;437958;437959;437960;437961;437962;437963;437964;437965;437966;437967;437968;437969;437970;672055;672056;672057;672058;672059;672060;672061;672062;672063;672064;672065;672066;672067;672068;672069;672070;672071;672072;672073;672074;677881;677882;677883	57530;68141;68142;114591;114592;114593;114594;114595;114596;114597;114598;114599;114600;114601;114602;114603;114604;114605;114606;154304;154305;154306;154307;154308;154309;154310;154311;154312;154313;154314;154315;154316;154317;154318;154319;154320;154321;154322;154323;182150;182151;182152;182153;208131;208132;208133;208134;208135;208136;208137;271618;271619;351085;351086;351087;351088;351089;351090;351091;351092;351093;351094;351095;351096;351097;351098;351099;351100;351101;538212;538213;542999	57530;68142;114599;154316;182150;208136;271619;351093;538213;542999
Q8TEQ6	Q8TEQ6	15	15	15	Gem-associated protein 5	GEMIN5	>sp|Q8TEQ6|GEMI5_HUMAN Gem-associated protein 5 OS=Homo sapiens GN=GEMIN5 PE=1 SV=3	1	15	15	15	8	8	9	8	8	10	10	7	10	13	11	10	9	9	10	11	13	12	13	12	8	8	9	8	8	10	10	7	10	13	11	10	9	9	10	11	13	12	13	12	8	8	9	8	8	10	10	7	10	13	11	10	9	9	10	11	13	12	13	12	14.3	14.3	14.3	168.59	1508	1508	0	By MS/MS	By MS/MS	By MS/MS	By MS/MS	By MS/MS	By MS/MS	By MS/MS	By MS/MS	By MS/MS	By MS/MS	By MS/MS	By MS/MS	By MS/MS	By MS/MS	By MS/MS	By MS/MS	By MS/MS	By MS/MS	By MS/MS	By MS/MS	7.8	8.2	8.7	7.4	8.2	9.4	9.4	6.1	9.4	12.1	10.2	9.7	8.4	8.8	9.6	10	12.2	11.3	12.3	10.9	3287700000	96705000	98143000	90406000	74322000	90637000	128130000	80779000	151840000	184550000	218590000	229550000	169990000	198140000	165890000	176310000	205510000	247090000	210140000	240300000	230720000	162140000	141440000	138820000	142180000	139870000	156550000	131690000	164940000	175850000	149920000	148840000	155420000	164630000	155280000	144520000	155290000	154080000	151090000	164230000	170290000	4	8	4	4	3	4	9	4	4	7	7	5	4	5	7	5	3	6	4	6	103				3499	5493;6685;13813;16288;24746;24972;25123;25881;28088;28165;28284;29405;31181;31415;32489	True;True;True;True;True;True;True;True;True;True;True;True;True;True;True	5659;6881;14234;16773;25688;25923;26077;26864;29157;29234;29362;30512;32370;32609;33716	130274;130275;130276;130277;130278;130279;130280;130281;130282;130283;130284;130285;130286;130287;130288;130289;130290;130291;130292;130293;130294;130295;130296;130297;130298;130299;159409;159410;159411;159412;159413;159414;159415;159416;159417;159418;159419;337828;337829;337830;337831;337832;337833;337834;337835;337836;337837;337838;400195;400196;400197;400198;400199;400200;400201;400202;400203;400204;400205;400206;400207;400208;400209;400210;400211;400212;400213;400214;400215;400216;400217;400218;603212;603213;603214;608877;608878;608879;608880;608881;608882;608883;608884;608885;608886;608887;608888;608889;608890;608891;612060;612061;612062;612063;612064;612065;612066;612067;612068;612069;612070;612071;612072;612073;612074;612075;612076;612077;612078;612079;612080;612081;612082;612083;612084;612085;612086;612087;612088;612089;612090;612091;612092;612093;612094;612095;628820;628821;628822;628823;628824;628825;628826;628827;628828;628829;628830;628831;683415;683416;683417;683418;685096;685097;685098;685099;685100;685101;685102;685103;685104;685105;685106;685107;685108;685109;685110;685111;685112;685113;685114;685115;685116;685117;689764;689765;689766;689767;689768;689769;689770;689771;689772;689773;689774;689775;689776;689777;689778;689779;689780;689781;689782;689783;689784;689785;689786;689787;689788;689789;689790;689791;718665;718666;718667;718668;718669;718670;718671;718672;718673;718674;718675;718676;718677;718678;718679;718680;718681;718682;718683;718684;718685;718686;718687;718688;718689;718690;718691;718692;718693;718694;718695;718696;718697;718698;718699;718700;718701;718702;718703;718704;763661;763662;763663;763664;763665;763666;763667;763668;763669;763670;763671;763672;768911;768912;768913;768914;768915;768916;768917;768918;768919;768920;768921;768922;768923;768924;768925;768926;768927;768928;768929;768930;768931;793299;793300;793301;793302	105562;105563;105564;105565;128573;128574;128575;128576;128577;128578;271978;271979;271980;271981;271982;271983;271984;321038;321039;321040;321041;321042;321043;321044;321045;321046;321047;321048;321049;321050;321051;321052;481702;486242;486243;486244;486245;486246;486247;486248;486249;486250;486251;486252;486253;486254;488805;488806;488807;488808;488809;488810;502173;547929;549438;549439;549440;549441;549442;549443;549444;549445;549446;549447;549448;549449;549450;549451;549452;549453;549454;549455;549456;549457;549458;549459;549460;549461;549462;549463;549464;549465;549466;549467;553935;553936;553937;553938;553939;553940;553941;553942;553943;553944;577882;577883;577884;577885;577886;614993;614994;614995;614996;614997;614998;614999;618860;618861;618862;618863;618864;618865;618866;618867;618868;618869;618870;618871;618872;618873;638369;638370	105562;128578;271984;321047;481702;486246;488807;502173;547929;549463;553938;577882;614995;618867;638370
Q8TEX9	Q8TEX9	14	14	14	Importin-4	IPO4	>sp|Q8TEX9|IPO4_HUMAN Importin-4 OS=Homo sapiens GN=IPO4 PE=1 SV=2	1	14	14	14	12	11	12	11	13	11	12	12	12	12	13	13	13	12	12	11	13	12	14	13	12	11	12	11	13	11	12	12	12	12	13	13	13	12	12	11	13	12	14	13	12	11	12	11	13	11	12	12	12	12	13	13	13	12	12	11	13	12	14	13	17.4	17.4	17.4	118.71	1081	1081	0	By MS/MS	By MS/MS	By MS/MS	By MS/MS	By MS/MS	By MS/MS	By MS/MS	By MS/MS	By MS/MS	By MS/MS	By MS/MS	By MS/MS	By MS/MS	By MS/MS	By MS/MS	By MS/MS	By MS/MS	By MS/MS	By MS/MS	By MS/MS	15.1	13.4	15.1	14.1	16.6	13.4	15.1	15.1	15.1	15.6	16	15.2	15.2	15.5	15.2	13.8	17.4	16	17.4	16.4	5550500000	263210000	277030000	240580000	227120000	238840000	235910000	229050000	222090000	244100000	337130000	313800000	258720000	381470000	260680000	205890000	287960000	311150000	325410000	353300000	337090000	269440000	278580000	253390000	252210000	265890000	260040000	262210000	266120000	278770000	268770000	254690000	270900000	284830000	254370000	234540000	248780000	252770000	270620000	285660000	280090000	10	9	8	8	6	8	7	9	8	12	9	8	8	10	8	9	12	10	9	8	176				3500	983;2262;6290;7235;9930;14144;17244;17436;20343;23268;25080;25337;27443;31062	True;True;True;True;True;True;True;True;True;True;True;True;True;True	1012;2340;6466;7444;10213;14570;17755;17948;21146;24150;26033;26303;28486;32249	22950;22951;22952;22953;22954;22955;22956;22957;22958;22959;22960;22961;22962;22963;22964;22965;53694;53695;53696;53697;53698;53699;53700;53701;53702;53703;53704;53705;53706;53707;53708;53709;53710;53711;53712;53713;149538;149539;149540;149541;149542;149543;149544;149545;149546;149547;149548;149549;149550;149551;149552;149553;149554;171598;171599;171600;171601;171602;171603;171604;171605;171606;171607;171608;171609;171610;171611;171612;171613;171614;236526;236527;236528;236529;236530;236531;236532;236533;236534;236535;236536;236537;236538;236539;236540;236541;236542;236543;236544;236545;345617;345618;345619;345620;345621;345622;345623;345624;345625;345626;345627;424644;424645;424646;424647;424648;424649;424650;424651;424652;424653;424654;424655;424656;424657;424658;424659;424660;424661;424662;424663;428710;428711;428712;428713;428714;428715;428716;428717;428718;428719;428720;428721;428722;428723;428724;428725;428726;428727;428728;428729;428730;428731;428732;428733;428734;428735;428736;428737;428738;428739;428740;428741;428742;428743;428744;501693;501694;501695;501696;501697;501698;501699;501700;501701;501702;501703;501704;501705;501706;501707;501708;501709;501710;501711;501712;568909;568910;568911;568912;568913;568914;568915;568916;568917;568918;568919;568920;568921;568922;568923;568924;611217;611218;611219;611220;611221;611222;611223;611224;611225;611226;611227;611228;611229;611230;611231;611232;611233;611234;611235;611236;616909;616910;616911;616912;616913;616914;616915;616916;616917;616918;616919;668197;668198;668199;668200;668201;668202;668203;668204;668205;668206;668207;668208;668209;668210;668211;668212;668213;668214;668215;668216;668217;668218;668219;668220;668221;760824;760825;760826;760827;760828;760829;760830;760831;760832;760833;760834;760835;760836;760837;760838;760839;760840;760841;760842;760843	18585;18586;18587;18588;18589;18590;18591;18592;18593;18594;18595;18596;18597;43834;43835;120753;120754;120755;120756;120757;120758;120759;120760;120761;120762;120763;120764;120765;120766;120767;120768;120769;138470;138471;191464;191465;191466;191467;191468;191469;191470;191471;191472;191473;191474;191475;191476;191477;191478;191479;278254;278255;278256;340586;340587;340588;340589;340590;343883;343884;343885;343886;343887;343888;343889;343890;343891;343892;343893;343894;343895;343896;343897;343898;343899;343900;343901;343902;343903;343904;343905;343906;343907;343908;401380;401381;401382;401383;401384;401385;401386;401387;401388;401389;401390;401391;401392;401393;401394;401395;401396;401397;401398;401399;401400;401401;401402;401403;401404;401405;401406;401407;401408;401409;401410;401411;401412;401413;401414;401415;401416;454817;488197;488198;488199;488200;488201;488202;488203;488204;488205;488206;488207;488208;488209;488210;488211;488212;488213;492443;492444;492445;492446;492447;492448;492449;534903;534904;534905;534906;534907;534908;534909;534910;534911;534912;534913;534914;534915;534916;534917;534918;534919;534920;534921;534922;534923;534924;534925;534926;534927;534928;534929;534930;534931;534932;534933;612630;612631;612632;612633;612634;612635;612636;612637;612638;612639;612640;612641;612642;612643;612644;612645;612646;612647;612648;612649	18595;43834;120764;138471;191479;278256;340586;343884;401400;454817;488213;492448;534917;612630	1140	437
Q8TF05	Q8TF05	4	4	4	Serine/threonine-protein phosphatase 4 regulatory subunit 1	PPP4R1	>sp|Q8TF05|PP4R1_HUMAN Serine/threonine-protein phosphatase 4 regulatory subunit 1 OS=Homo sapiens GN=PPP4R1 PE=1 SV=1	1	4	4	4	2	2	3	2	2	2	3	3	1	2	2	3	2	2	3	2	1	1	3	3	2	2	3	2	2	2	3	3	1	2	2	3	2	2	3	2	1	1	3	3	2	2	3	2	2	2	3	3	1	2	2	3	2	2	3	2	1	1	3	3	4.6	4.6	4.6	107	950	950	0	By MS/MS	By MS/MS	By MS/MS	By MS/MS	By MS/MS	By MS/MS	By MS/MS	By MS/MS	By MS/MS	By MS/MS	By MS/MS	By MS/MS	By MS/MS	By MS/MS	By MS/MS	By MS/MS	By MS/MS	By MS/MS	By MS/MS	By MS/MS	2.4	2.4	3.5	2.4	2.4	2.4	3.5	3.5	0.8	2.4	1.9	3.5	2.4	2.4	3.5	2.4	0.8	0.8	3.6	3.5	292370000	18371000	12617000	20064000	12688000	12216000	15039000	26041000	17740000	6753100	13902000	13635000	11706000	17036000	18641000	21969000	18340000	6826200	5928600	16651000	6201300	20606000	14361000	16992000	15229000	14758000	18254000	20544000	16162000	0	13537000	14235000	14123000	16396000	17064000	13334000	17251000	0	0	16657000	0	1	1	1	1	1	1	1	1	1	2	3	2	1	1	1	1	1	1	2	3	27				3501	2601;8139;31550;31761	True;True;True;True	2688;8365;32747;32970	62395;62396;62397;62398;62399;62400;62401;62402;62403;62404;62405;62406;62407;62408;62409;62410;191440;191441;191442;191443;191444;191445;191446;191447;191448;191449;191450;191451;191452;191453;191454;191455;191456;191457;191458;191459;771358;771359;771360;771361;771362;771363;771364;776629	50829;50830;50831;50832;50833;50834;154324;154325;154326;154327;154328;154329;154330;154331;154332;154333;154334;154335;154336;154337;154338;154339;154340;154341;154342;154343;154344;620777;620778;620779;624655	50830;154343;620778;624655
Q8TF42	Q8TF42	5	5	5	Ubiquitin-associated and SH3 domain-containing protein B	UBASH3B	>sp|Q8TF42|UBS3B_HUMAN Ubiquitin-associated and SH3 domain-containing protein B OS=Homo sapiens GN=UBASH3B PE=1 SV=2	1	5	5	5	3	0	2	3	4	3	3	3	4	3	3	3	3	4	3	2	3	2	4	2	3	0	2	3	4	3	3	3	4	3	3	3	3	4	3	2	3	2	4	2	3	0	2	3	4	3	3	3	4	3	3	3	3	4	3	2	3	2	4	2	8.8	8.8	8.8	72.695	649	649	0	By matching	By matching	By MS/MS	By MS/MS	By MS/MS	By MS/MS	By MS/MS	By MS/MS	By MS/MS	By MS/MS	By MS/MS	By MS/MS	By MS/MS	By MS/MS	By MS/MS	By MS/MS	By MS/MS	By MS/MS	By MS/MS	By MS/MS	5.2	0	2.9	4.8	6.6	5.2	4.3	4.3	6.6	5.2	5.2	5.5	5.2	6.6	5.2	3.4	5.2	4.5	6.6	3.4	789340000	72861000	0	3929200	72063000	44053000	16069000	21410000	7544900	50120000	14440000	54735000	41670000	47914000	22764000	52941000	57730000	38715000	62777000	57887000	49720000	43545000	0	0	50002000	38893000	40155000	56565000	34954000	43043000	48257000	38373000	41941000	31067000	47483000	32987000	44846000	35130000	39199000	35207000	42896000	0	0	1	3	2	2	1	2	2	2	3	1	2	3	1	3	1	1	1	1	32				3502	3662;7407;13466;18513;28625	True;True;True;True;True	3781;7621;13868;19066;29713	86630;86631;86632;86633;86634;86635;86636;86637;86638;86639;86640;86641;86642;86643;86644;86645;86646;86647;175363;175364;175365;175366;175367;175368;175369;175370;175371;175372;175373;175374;175375;175376;175377;175378;175379;175380;175381;175382;175383;175384;328087;328088;328089;328090;328091;328092;328093;328094;328095;328096;328097;328098;328099;328100;328101;454386;454387;454388;454389;454390;454391;454392;454393;698557	70835;70836;70837;70838;70839;70840;70841;70842;70843;70844;70845;70846;70847;70848;70849;141233;141234;141235;141236;141237;264239;264240;264241;264242;264243;264244;264245;264246;264247;264248;264249;363907;363908;561014	70839;141235;264239;363908;561014
Q8TF74	Q8TF74	6	6	6	WAS/WASL-interacting protein family member 2	WIPF2	>sp|Q8TF74|WIPF2_HUMAN WAS/WASL-interacting protein family member 2 OS=Homo sapiens GN=WIPF2 PE=1 SV=1	1	6	6	6	3	3	4	3	5	4	4	5	4	4	4	2	6	4	4	3	4	3	4	4	3	3	4	3	5	4	4	5	4	4	4	2	6	4	4	3	4	3	4	4	3	3	4	3	5	4	4	5	4	4	4	2	6	4	4	3	4	3	4	4	20.7	20.7	20.7	46.288	440	440	0	By MS/MS	By MS/MS	By MS/MS	By MS/MS	By MS/MS	By MS/MS	By MS/MS	By MS/MS	By MS/MS	By MS/MS	By MS/MS	By MS/MS	By MS/MS	By MS/MS	By MS/MS	By MS/MS	By MS/MS	By MS/MS	By MS/MS	By MS/MS	7.7	7.7	10.9	7.7	15.2	12	10.9	15.2	10.9	10.9	10.9	4.1	20.7	12	12	8.4	11.6	7.7	10.9	10.9	563870000	20400000	19275000	22301000	11058000	24867000	16248000	21176000	28227000	28601000	44087000	29152000	17900000	44313000	42761000	36824000	20198000	31796000	30933000	34434000	39326000	28371000	28531000	25446000	0	22250000	25158000	25961000	26981000	27393000	32233000	27251000	28537000	26060000	28436000	24575000	24620000	26307000	28167000	33164000	29555000	4	2	2	4	3	3	5	4	4	5	4	2	6	4	5	2	2	5	4	4	74				3503	2546;5742;8996;9887;26910;27565	True;True;True;True;True;True	2632;5909;9256;10170;27933;28616	61159;61160;61161;61162;61163;61164;61165;61166;61167;61168;61169;61170;61171;61172;61173;61174;61175;61176;61177;61178;135541;135542;135543;135544;135545;135546;135547;135548;213175;213176;213177;213178;213179;213180;213181;213182;213183;213184;213185;213186;213187;213188;213189;213190;213191;213192;213193;213194;235519;652903;652904;652905;652906;652907;652908;652909;652910;652911;652912;652913;652914;652915;652916;652917;652918;652919;652920;671413;671414;671415;671416;671417;671418;671419;671420;671421;671422;671423	49951;49952;49953;49954;49955;49956;49957;49958;49959;49960;49961;49962;49963;49964;49965;49966;49967;49968;49969;49970;109632;171933;171934;171935;171936;171937;171938;171939;171940;171941;171942;171943;171944;171945;171946;171947;171948;171949;171950;171951;171952;171953;171954;190673;522096;522097;522098;522099;522100;522101;522102;522103;522104;522105;522106;522107;522108;522109;522110;522111;522112;522113;522114;522115;522116;522117;522118;522119;522120;522121;522122;522123;522124;522125;522126;522127;537695;537696;537697	49961;109632;171949;190673;522117;537695
Q8WTT2	Q8WTT2	6	6	6	Nucleolar complex protein 3 homolog	NOC3L	>sp|Q8WTT2|NOC3L_HUMAN Nucleolar complex protein 3 homolog OS=Homo sapiens GN=NOC3L PE=1 SV=1	1	6	6	6	5	6	5	4	5	6	5	5	5	4	5	4	5	5	4	5	5	4	5	5	5	6	5	4	5	6	5	5	5	4	5	4	5	5	4	5	5	4	5	5	5	6	5	4	5	6	5	5	5	4	5	4	5	5	4	5	5	4	5	5	11.8	11.8	11.8	92.547	800	800	0	By MS/MS	By MS/MS	By MS/MS	By MS/MS	By MS/MS	By MS/MS	By MS/MS	By MS/MS	By MS/MS	By MS/MS	By MS/MS	By MS/MS	By MS/MS	By MS/MS	By MS/MS	By MS/MS	By MS/MS	By MS/MS	By MS/MS	By MS/MS	10.1	11.8	9.4	7.8	10.1	11.8	9.4	10.1	10.1	7.8	10.1	8.8	10.1	10.1	7.8	10.1	10.1	8.8	10.1	10.1	1513000000	77625000	92307000	73125000	60522000	66389000	74198000	70405000	54442000	66211000	77992000	77274000	65347000	89305000	84906000	63776000	76437000	83409000	95624000	87040000	76705000	73736000	77478000	69741000	71409000	69793000	68466000	78971000	71116000	72099000	71321000	67065000	76152000	78956000	68637000	63265000	63216000	66546000	83257000	77233000	67580000	3	5	3	3	3	4	3	2	6	4	4	3	3	4	1	5	4	4	3	5	72				3504	7418;8856;18446;25487;27388;32434	True;True;True;True;True;True	7632;9113;18998;26462;28430;33661	175672;175673;175674;175675;175676;175677;175678;175679;175680;175681;175682;175683;175684;175685;175686;175687;175688;175689;175690;175691;175692;175693;175694;175695;175696;175697;175698;175699;175700;175701;175702;175703;175704;175705;175706;175707;175708;175709;175710;175711;175712;175713;209720;209721;209722;209723;209724;209725;209726;209727;209728;209729;209730;209731;209732;209733;209734;209735;209736;209737;452802;452803;452804;452805;620378;620379;620380;620381;620382;620383;620384;620385;620386;620387;620388;620389;620390;620391;620392;620393;620394;620395;620396;620397;666825;666826;666827;666828;666829;666830;666831;666832;666833;666834;666835;666836;666837;666838;666839;792312;792313;792314;792315;792316;792317;792318;792319;792320;792321;792322;792323;792324;792325;792326;792327;792328;792329;792330;792331	141478;141479;141480;141481;141482;141483;141484;141485;141486;141487;141488;141489;141490;141491;141492;141493;141494;141495;141496;141497;141498;141499;141500;141501;141502;141503;141504;141505;141506;141507;141508;141509;141510;141511;141512;141513;141514;141515;141516;141517;141518;141519;141520;141521;141522;141523;169060;169061;169062;169063;169064;169065;169066;169067;169068;169069;169070;362695;362696;362697;495433;495434;495435;495436;495437;533676;637639;637640;637641;637642;637643;637644;637645;637646;637647;637648;637649;637650;637651;637652	141515;169064;362695;495434;533676;637640
Q8WTW3	Q8WTW3	3	3	3	Conserved oligomeric Golgi complex subunit 1	COG1	>sp|Q8WTW3|COG1_HUMAN Conserved oligomeric Golgi complex subunit 1 OS=Homo sapiens GN=COG1 PE=1 SV=1	1	3	3	3	1	1	2	0	1	0	1	1	1	1	1	1	0	0	1	0	1	1	2	1	1	1	2	0	1	0	1	1	1	1	1	1	0	0	1	0	1	1	2	1	1	1	2	0	1	0	1	1	1	1	1	1	0	0	1	0	1	1	2	1	5.3	5.3	5.3	108.98	980	980	0.0024825	By MS/MS	By matching	By MS/MS	By matching	By matching	By matching	By matching	By matching	By matching	By matching	By MS/MS	By matching	By matching	By matching	By MS/MS	By matching	By MS/MS	By MS/MS	By MS/MS	By MS/MS	1	1	3.2	0	2.1	0	1	1	1	2.1	2.1	1	0	0	2.1	0	1	1	3.2	1	71814000	2908400	3775000	2622200	0	5711600	0	2087800	3477300	2642400	7070100	10987000	2652900	0	0	7039100	0	4228800	0	13820000	2790900	0	0	0	0	0	0	0	0	0	0	0	0	0	0	0	0	0	0	12294000	0	1	0	1	0	0	0	0	0	0	0	2	0	0	0	1	0	1	1	1	1	9				3505	6326;22034;25889	True;True;True	6504;22885;26872	150358;541636;541637;541638;541639;541640;541641;541642;541643;541644;541645;541646;628943;628944;628945;628946;628947	121469;433272;433273;433274;433275;502273;502274;502275;502276	121469;433275;502276
Q8WU76	Q8WU76	3	3	3	Sec1 family domain-containing protein 2	SCFD2	>sp|Q8WU76|SCFD2_HUMAN Sec1 family domain-containing protein 2 OS=Homo sapiens GN=SCFD2 PE=1 SV=2	1	3	3	3	3	1	3	3	2	3	2	3	3	3	1	3	2	2	2	3	1	1	3	1	3	1	3	3	2	3	2	3	3	3	1	3	2	2	2	3	1	1	3	1	3	1	3	3	2	3	2	3	3	3	1	3	2	2	2	3	1	1	3	1	5.4	5.4	5.4	75.126	684	684	0	By MS/MS	By MS/MS	By MS/MS	By MS/MS	By MS/MS	By matching	By MS/MS	By MS/MS	By MS/MS	By MS/MS	By matching	By MS/MS	By MS/MS	By MS/MS	By MS/MS	By MS/MS	By MS/MS	By matching	By MS/MS	By matching	5.4	2.3	5.4	5.4	3.1	5.4	3.9	5.4	5.4	5.4	1.6	5.4	3.9	3.9	3.9	5.4	1.6	1.6	5.4	1.6	182830000	7986200	3822700	12202000	11394000	10797000	9175300	7689200	10332000	12208000	8383700	5968700	6599200	12201000	10930000	11648000	12860000	6333600	5030800	12564000	4709000	9200300	0	10728000	10432000	17134000	8604900	10132000	9506500	12003000	0	0	6392000	12315000	10266000	11292000	9290500	0	0	9575000	0	1	1	1	2	2	0	1	2	1	2	0	1	1	1	1	1	1	0	1	0	20				3506	1893;11930;17304	True;True;True	1949;12278;17815	45260;45261;45262;45263;45264;45265;45266;45267;45268;45269;45270;288651;288652;288653;288654;288655;288656;288657;288658;288659;288660;288661;288662;288663;288664;288665;288666;288667;288668;288669;425892;425893;425894;425895;425896;425897;425898;425899;425900;425901;425902;425903;425904;425905;425906	36808;36809;36810;36811;36812;232305;232306;232307;232308;232309;232310;341646;341647;341648;341649;341650;341651;341652;341653;341654;341655	36812;232308;341646
Q8WU79	Q8WU79	4	4	4	Stromal membrane-associated protein 2	SMAP2	>sp|Q8WU79|SMAP2_HUMAN Stromal membrane-associated protein 2 OS=Homo sapiens GN=SMAP2 PE=1 SV=1	1	4	4	4	2	2	1	1	2	3	2	3	3	3	3	2	3	4	3	3	2	2	2	2	2	2	1	1	2	3	2	3	3	3	3	2	3	4	3	3	2	2	2	2	2	2	1	1	2	3	2	3	3	3	3	2	3	4	3	3	2	2	2	2	9.6	9.6	9.6	46.785	429	429	0	By MS/MS	By MS/MS	By MS/MS	By MS/MS	By MS/MS	By MS/MS	By MS/MS	By MS/MS	By MS/MS	By MS/MS	By MS/MS	By MS/MS	By MS/MS	By MS/MS	By MS/MS	By MS/MS	By MS/MS	By MS/MS	By MS/MS	By MS/MS	5.6	5.6	3	3	5.6	7.7	5.6	7.5	7.7	7.7	7.7	5.6	7	9.6	7.7	7.7	5.6	5.6	5.6	5.6	381440000	15079000	13752000	9582100	10320000	14396000	17452000	17441000	16380000	22279000	31733000	24618000	18758000	22154000	27325000	21860000	22237000	19065000	16942000	20834000	19229000	17713000	16301000	0	0	18280000	18443000	22831000	15319000	20689000	25051000	19171000	23183000	18901000	16102000	16234000	17063000	19115000	16843000	21585000	18180000	2	2	2	2	1	2	1	1	1	2	2	2	2	2	1	2	1	1	1	1	31				3507	14616;19396;23746;24952	True;True;True;True	15048;19971;24645;25902	358485;358486;358487;358488;358489;358490;358491;358492;474969;474970;474971;474972;474973;474974;474975;474976;474977;474978;474979;474980;474981;474982;474983;474984;474985;581141;581142;581143;581144;581145;581146;581147;581148;581149;581150;581151;581152;581153;581154;581155;581156;581157;581158;581159;581160;608295;608296;608297	287943;287944;287945;380316;380317;380318;380319;380320;464109;464110;464111;464112;464113;464114;464115;464116;464117;464118;464119;464120;464121;464122;464123;464124;464125;464126;464127;464128;464129;464130;464131;464132;464133;464134;464135;485636	287943;380317;464113;485636
Q8WU90	Q8WU90	7	7	7	Zinc finger CCCH domain-containing protein 15	ZC3H15	>sp|Q8WU90|ZC3HF_HUMAN Zinc finger CCCH domain-containing protein 15 OS=Homo sapiens GN=ZC3H15 PE=1 SV=1	1	7	7	7	6	6	6	6	6	6	6	5	6	6	7	6	6	6	6	6	6	6	6	6	6	6	6	6	6	6	6	5	6	6	7	6	6	6	6	6	6	6	6	6	6	6	6	6	6	6	6	5	6	6	7	6	6	6	6	6	6	6	6	6	21.4	21.4	21.4	48.602	426	426	0	By MS/MS	By MS/MS	By MS/MS	By MS/MS	By MS/MS	By MS/MS	By MS/MS	By MS/MS	By MS/MS	By MS/MS	By MS/MS	By MS/MS	By MS/MS	By MS/MS	By MS/MS	By MS/MS	By MS/MS	By MS/MS	By MS/MS	By MS/MS	19	19	19	19	19	19	19	16.7	19	19	21.4	19	19	19	19	19	19	19	19	19	1851000000	93793000	93077000	77484000	82733000	75208000	70063000	74445000	65344000	71929000	113440000	125560000	78930000	97784000	122500000	104690000	107560000	101160000	101710000	102350000	91228000	97524000	82918000	85581000	79232000	81861000	82040000	84327000	79123000	84040000	99454000	99889000	88947000	81130000	101750000	82050000	81300000	79574000	81959000	87761000	83232000	8	7	5	5	7	6	3	4	3	6	5	5	5	5	2	4	4	8	5	5	102				3508	4825;6385;8612;11114;11214;12004;13756	True;True;True;True;True;True;True	4976;6563;8860;11428;11531;12353;14173	115187;115188;115189;115190;115191;115192;115193;115194;115195;115196;115197;115198;115199;115200;115201;115202;115203;115204;115205;115206;151542;151543;151544;151545;151546;151547;151548;151549;151550;151551;151552;151553;151554;151555;151556;151557;151558;151559;151560;151561;151562;151563;151564;151565;151566;151567;151568;151569;151570;151571;151572;151573;151574;151575;151576;151577;202743;202744;202745;202746;202747;202748;202749;202750;202751;202752;202753;202754;202755;202756;202757;202758;202759;202760;202761;202762;202763;202764;202765;202766;202767;264199;266674;266675;266676;266677;266678;266679;266680;266681;266682;266683;266684;266685;266686;266687;266688;266689;266690;266691;266692;266693;290239;290240;290241;290242;290243;290244;290245;290246;290247;290248;290249;290250;290251;290252;290253;290254;290255;290256;290257;290258;290259;290260;290261;290262;290263;290264;290265;290266;290267;290268;290269;290270;290271;336508;336509;336510;336511;336512;336513;336514;336515;336516;336517;336518;336519;336520;336521;336522;336523;336524;336525;336526;336527	93469;93470;93471;93472;93473;93474;93475;93476;93477;93478;93479;93480;93481;93482;93483;93484;93485;93486;93487;93488;93489;93490;122454;122455;122456;122457;122458;122459;122460;122461;122462;122463;122464;122465;122466;122467;122468;122469;122470;122471;122472;122473;122474;122475;122476;122477;122478;122479;122480;122481;122482;122483;122484;122485;163320;163321;163322;163323;163324;163325;163326;163327;163328;163329;213589;215492;215493;215494;215495;215496;215497;215498;215499;215500;215501;215502;215503;215504;233671;233672;233673;233674;233675;233676;233677;233678;233679;233680;233681;233682;233683;233684;233685;233686;233687;233688;233689;233690;233691;233692;233693;270984;270985;270986;270987	93474;122485;163326;213589;215500;233693;270986
Q8WUA2	Q8WUA2	4	4	4	Peptidyl-prolyl cis-trans isomerase-like 4	PPIL4	>sp|Q8WUA2|PPIL4_HUMAN Peptidyl-prolyl cis-trans isomerase-like 4 OS=Homo sapiens GN=PPIL4 PE=1 SV=1	1	4	4	4	3	2	2	1	3	2	2	3	3	3	1	3	1	0	1	2	2	3	2	2	3	2	2	1	3	2	2	3	3	3	1	3	1	0	1	2	2	3	2	2	3	2	2	1	3	2	2	3	3	3	1	3	1	0	1	2	2	3	2	2	11.6	11.6	11.6	57.224	492	492	0	By MS/MS	By MS/MS	By matching	By MS/MS	By MS/MS	By MS/MS	By MS/MS	By MS/MS	By MS/MS	By MS/MS	By matching	By matching	By matching	By matching	By MS/MS	By MS/MS	By MS/MS	By MS/MS	By MS/MS	By MS/MS	8.3	5.7	4.9	2.2	8.3	4.9	6.1	8.3	8.3	9.3	3.5	8.3	3.5	0	2.6	6.1	6.1	8.3	4.9	6.1	349070000	25387000	12058000	17403000	8371100	25824000	822690	8089900	19506000	29968000	24379000	10515000	19598000	11886000	0	13686000	19595000	28127000	31443000	21622000	20789000	21345000	20230000	22814000	0	22937000	0	0	18838000	28216000	23772000	0	18206000	0	0	0	18732000	26766000	23473000	20565000	20692000	1	1	0	1	0	2	1	1	2	1	0	0	0	0	1	0	1	1	1	0	14				3509	12334;12493;13131;17816	True;True;True;True	12690;12851;13522;18348	298126;298127;298128;298129;298130;298131;298132;298133;298134;298135;298136;298137;298138;298139;298140;302247;302248;302249;302250;302251;302252;302253;302254;302255;302256;302257;302258;302259;320403;320404;320405;320406;320407;320408;320409;320410;320411;320412;320413;320414;320415;320416;438081	240031;240032;240033;240034;240035;240036;240037;240038;240039;243430;243431;243432;243433;243434;243435;243436;258218;351161	240031;243436;258218;351161
Q8WUA7	Q8WUA7	1	1	1	TBC1 domain family member 22A	TBC1D22A	>sp|Q8WUA7|TB22A_HUMAN TBC1 domain family member 22A OS=Homo sapiens GN=TBC1D22A PE=1 SV=2	1	1	1	1	0	0	0	1	0	0	0	1	0	0	0	0	1	0	0	0	0	0	0	0	0	0	0	1	0	0	0	1	0	0	0	0	1	0	0	0	0	0	0	0	0	0	0	1	0	0	0	1	0	0	0	0	1	0	0	0	0	0	0	0	4.3	4.3	4.3	59.12	517	517	0.0013921	By matching	By matching	By matching	By MS/MS	By matching	By matching	By matching	By MS/MS	By matching	By matching	By matching	By matching	By MS/MS	By matching	By matching	By matching	By matching	By matching	By matching	By matching	0	0	0	4.3	0	0	0	4.3	0	0	0	0	4.3	0	0	0	0	0	0	0	10719000	0	0	0	4072900	0	0	0	6646500	0	0	0	0	0	0	0	0	0	0	0	0	0	0	0	0	0	0	0	4079900	0	0	0	0	0	0	0	0	0	0	0	0	0	0	0	2	0	0	0	3	0	0	0	0	1	0	0	0	0	0	0	0	6				3510	26205	TRUE	27196	636091;636092;636093;636094	508043;508044;508045;508046;508047;508048	508046
Q8WUD1	Q8WUD1	7	1	1	Ras-related protein Rab-2B	RAB2B	>sp|Q8WUD1|RAB2B_HUMAN Ras-related protein Rab-2B OS=Homo sapiens GN=RAB2B PE=1 SV=1	1	7	1	1	5	5	5	5	5	5	5	6	6	5	5	5	7	5	6	7	6	6	5	4	1	1	1	1	1	1	0	1	1	1	1	1	1	1	1	1	1	1	1	0	1	1	1	1	1	1	0	1	1	1	1	1	1	1	1	1	1	1	1	0	43.5	8.3	8.3	24.214	216	216	0.0018277	By MS/MS	By MS/MS	By MS/MS	By MS/MS	By MS/MS	By MS/MS	By matching	By MS/MS	By MS/MS	By MS/MS	By MS/MS	By MS/MS	By MS/MS	By MS/MS	By MS/MS	By MS/MS	By MS/MS	By MS/MS	By MS/MS	By matching	31	31	31	31	31	31	30.1	38.4	38.4	31	31	31	43.5	31	38.4	43.5	36.1	38.4	31	22.7	83907000	6880300	0	0	0	5819700	6229500	0	0	4794400	7785900	10726000	7004200	4867500	5306900	8895600	0	3518100	6287100	5791600	0	0	0	0	0	0	0	0	0	0	0	0	0	0	0	0	0	0	0	5152200	0	1	1	1	1	2	1	0	1	1	1	1	1	1	1	1	1	1	1	1	0	19				3511	5792;8451;8886;12417;18272;24111;31952	False;False;False;True;False;False;False	5960;8694;9144;12774;18818;25024;33165	138363;138364;138365;138366;138367;138368;138369;138370;138371;138372;138373;138374;138375;138376;138377;138378;138379;138380;138381;138382;138383;138384;138385;138386;138387;138388;138389;138390;138391;138392;138393;138394;138395;138396;138397;138398;138399;138400;138401;138402;138403;138404;138405;138406;138407;138408;198784;198785;198786;198787;198788;198789;198790;210355;210356;210357;210358;210359;210360;210361;210362;210363;210364;210365;210366;210367;210368;210369;210370;210371;210372;210373;210374;300495;300496;300497;300498;300499;300500;300501;300502;300503;300504;300505;300506;300507;300508;300509;300510;300511;300512;300513;300514;448823;448824;448825;448826;448827;448828;448829;448830;448831;448832;448833;448834;448835;448836;448837;448838;448839;448840;448841;448842;448843;448844;448845;448846;448847;448848;448849;589370;589371;589372;780945;780946;780947;780948;780949;780950;780951;780952;780953;780954;780955;780956;780957;780958;780959;780960;780961;780962;780963;780964;780965	111777;111778;111779;111780;111781;111782;111783;111784;111785;111786;111787;111788;111789;111790;111791;111792;111793;111794;111795;111796;111797;111798;111799;111800;111801;111802;111803;111804;111805;111806;111807;111808;111809;111810;111811;111812;111813;111814;111815;111816;111817;111818;111819;160203;169652;169653;169654;169655;169656;169657;169658;169659;169660;169661;169662;169663;169664;169665;169666;169667;169668;169669;169670;169671;242004;242005;242006;242007;242008;242009;242010;242011;242012;242013;242014;242015;242016;242017;242018;242019;242020;242021;242022;359676;359677;359678;359679;359680;359681;359682;359683;359684;359685;359686;359687;359688;359689;359690;359691;359692;470463;628327;628328;628329;628330;628331;628332;628333;628334;628335;628336;628337;628338;628339;628340;628341;628342;628343;628344;628345;628346	111808;160203;169665;242022;359682;470463;628338
Q8WUD4	Q8WUD4	2	2	2	Coiled-coil domain-containing protein 12	CCDC12	>sp|Q8WUD4|CCD12_HUMAN Coiled-coil domain-containing protein 12 OS=Homo sapiens GN=CCDC12 PE=1 SV=1	1	2	2	2	2	2	2	2	2	2	2	2	2	2	2	2	2	2	2	2	2	2	2	2	2	2	2	2	2	2	2	2	2	2	2	2	2	2	2	2	2	2	2	2	2	2	2	2	2	2	2	2	2	2	2	2	2	2	2	2	2	2	2	2	26.5	26.5	26.5	19.181	166	166	0	By MS/MS	By MS/MS	By MS/MS	By MS/MS	By MS/MS	By MS/MS	By MS/MS	By MS/MS	By MS/MS	By MS/MS	By MS/MS	By MS/MS	By MS/MS	By MS/MS	By MS/MS	By MS/MS	By MS/MS	By MS/MS	By MS/MS	By MS/MS	26.5	26.5	26.5	26.5	26.5	26.5	26.5	26.5	26.5	26.5	26.5	26.5	26.5	26.5	26.5	26.5	26.5	26.5	26.5	26.5	499040000	23518000	25368000	21653000	24952000	22495000	22342000	19209000	27523000	25686000	10764000	25038000	20953000	25050000	31064000	25125000	30672000	29772000	32295000	22162000	33403000	22623000	26149000	22714000	27149000	24488000	23081000	21207000	31042000	26416000	0	21648000	22189000	21822000	26567000	21209000	25862000	25538000	26685000	20017000	30471000	2	2	1	2	2	4	4	2	3	2	3	1	1	3	3	2	6	2	2	2	49				3512	16948;29564	True;True	17453;30683	417522;417523;417524;417525;417526;417527;417528;417529;417530;417531;417532;417533;417534;417535;417536;417537;417538;417539;417540;417541;417542;417543;417544;724411;724412;724413;724414;724415;724416;724417;724418;724419;724420;724421;724422;724423;724424;724425;724426;724427;724428;724429;724430	334719;334720;334721;334722;334723;334724;334725;334726;334727;334728;334729;334730;334731;334732;334733;334734;334735;334736;334737;334738;334739;334740;334741;334742;334743;334744;334745;334746;582843;582844;582845;582846;582847;582848;582849;582850;582851;582852;582853;582854;582855;582856;582857;582858;582859;582860;582861;582862;582863;582864;582865	334745;582843
Q8WUF5	Q8WUF5	8	8	8	RelA-associated inhibitor	PPP1R13L	>sp|Q8WUF5|IASPP_HUMAN RelA-associated inhibitor OS=Homo sapiens GN=PPP1R13L PE=1 SV=4	1	8	8	8	5	5	4	4	4	5	5	5	5	5	5	5	4	6	5	6	5	5	6	6	5	5	4	4	4	5	5	5	5	5	5	5	4	6	5	6	5	5	6	6	5	5	4	4	4	5	5	5	5	5	5	5	4	6	5	6	5	5	6	6	15.5	15.5	15.5	89.09	828	828	0	By MS/MS	By MS/MS	By MS/MS	By MS/MS	By MS/MS	By matching	By MS/MS	By MS/MS	By MS/MS	By MS/MS	By MS/MS	By MS/MS	By MS/MS	By MS/MS	By matching	By MS/MS	By MS/MS	By MS/MS	By MS/MS	By MS/MS	11	9.4	8	6.8	7	12.1	7.9	8	8	9.4	11.2	8	9.7	9.8	8	12.1	7.9	10.6	9.4	9.4	993460000	41155000	35478000	26910000	28634000	42687000	37082000	50060000	46028000	44034000	56577000	70620000	50649000	63842000	47303000	46446000	58166000	47521000	54483000	72063000	73724000	56043000	48471000	40686000	50282000	40597000	43748000	51494000	52461000	47889000	54842000	40568000	43314000	52276000	45051000	40383000	40717000	35979000	44395000	57187000	57295000	1	1	1	1	2	0	1	1	1	2	2	1	1	2	0	3	1	1	3	2	27				3513	4451;6944;10394;11246;21684;21754;22923;27662	True;True;True;True;True;True;True;True	4589;7144;10690;11565;22527;22597;23797;28716	106246;106247;106248;106249;106250;106251;106252;106253;106254;106255;106256;106257;106258;164980;164981;164982;164983;164984;164985;164986;164987;164988;164989;246960;246961;246962;246963;246964;246965;246966;268956;268957;268958;268959;268960;268961;268962;268963;268964;268965;268966;268967;268968;268969;268970;268971;268972;268973;268974;532978;532979;532980;532981;532982;532983;532984;532985;532986;532987;532988;532989;532990;532991;532992;532993;532994;532995;532996;534440;534441;534442;534443;534444;534445;534446;534447;534448;534449;534450;534451;534452;534453;534454;534455;534456;561300;561301;561302;561303;561304;561305;561306;561307;561308;561309;561310;561311;673508;673509;673510	86256;133111;133112;133113;133114;199937;199938;199939;217285;217286;217287;217288;217289;217290;217291;217292;217293;217294;217295;217296;217297;217298;217299;426500;426501;427758;427759;427760;427761;427762;427763;427764;427765;427766;448462;539468;539469	86256;133112;199938;217288;426500;427762;448462;539469
Q8WUH1	Q8WUH1	1	1	1	Protein Churchill	CHURC1	>sp|Q8WUH1|CHUR_HUMAN Protein Churchill OS=Homo sapiens GN=CHURC1 PE=1 SV=2	1	1	1	1	1	1	1	1	1	1	1	1	1	1	1	1	1	1	1	1	1	1	1	1	1	1	1	1	1	1	1	1	1	1	1	1	1	1	1	1	1	1	1	1	1	1	1	1	1	1	1	1	1	1	1	1	1	1	1	1	1	1	1	1	9.4	9.4	9.4	16.111	139	139	0	By MS/MS	By matching	By MS/MS	By matching	By MS/MS	By MS/MS	By matching	By MS/MS	By MS/MS	By MS/MS	By MS/MS	By MS/MS	By matching	By matching	By matching	By matching	By matching	By matching	By matching	By matching	9.4	9.4	9.4	9.4	9.4	9.4	9.4	9.4	9.4	9.4	9.4	9.4	9.4	9.4	9.4	9.4	9.4	9.4	9.4	9.4	166400000	7070600	10695000	2072900	8790200	5026300	7334700	10464000	7541200	6896900	11160000	10647000	6778500	9420700	8525500	8824000	8712000	8429500	9506600	9204800	9303800	0	0	0	0	0	0	0	0	0	0	0	0	0	0	0	0	0	0	0	8346000	1	0	1	0	1	1	0	1	1	1	1	1	0	0	0	0	0	0	0	0	9				3514	557	TRUE	572	13382;13383;13384;13385;13386;13387;13388;13389;13390;13391;13392;13393;13394;13395;13396;13397;13398;13399;13400;13401;13402	11141;11142;11143;11144;11145;11146;11147;11148;11149	11142
Q8WUI4	Q8WUI4	2	2	2	Histone deacetylase 7	HDAC7	>sp|Q8WUI4|HDAC7_HUMAN Histone deacetylase 7 OS=Homo sapiens GN=HDAC7 PE=1 SV=2	1	2	2	2	0	0	1	0	0	0	1	0	1	1	0	1	0	0	2	0	1	1	1	2	0	0	1	0	0	0	1	0	1	1	0	1	0	0	2	0	1	1	1	2	0	0	1	0	0	0	1	0	1	1	0	1	0	0	2	0	1	1	1	2	3.5	3.5	3.5	102.93	952	952	0.0063803	By matching	By matching	By MS/MS	By matching	By matching	By matching	By matching	By matching	By matching	By matching	By matching	By MS/MS	By matching	By matching	By MS/MS	By matching	By MS/MS	By matching	By MS/MS	By MS/MS	0	0	1.3	0	0	0	1.3	0	1.3	2.2	0	1.3	0	0	3.5	0	1.3	2.2	1.3	3.5	88989000	0	0	7893000	0	0	0	9798600	0	7117400	5667300	0	0	0	0	23440000	0	15542000	3641500	9929400	5959500	0	0	0	0	0	0	0	0	0	0	0	0	0	0	19459000	0	0	0	0	0	0	0	1	0	0	0	0	0	0	0	0	1	0	0	1	0	1	0	1	1	6				3515	2376;27240	True;True	2457;28278	56562;56563;56564;56565;663125;663126;663127;663128;663129;663130;663131;663132	46089;530778;530779;530780;530781;530782	46089;530779
Q8WUM0	Q8WUM0	13	13	13	Nuclear pore complex protein Nup133	NUP133	>sp|Q8WUM0|NU133_HUMAN Nuclear pore complex protein Nup133 OS=Homo sapiens GN=NUP133 PE=1 SV=2	1	13	13	13	10	12	12	9	11	10	11	11	10	12	12	10	11	11	10	11	9	11	11	11	10	12	12	9	11	10	11	11	10	12	12	10	11	11	10	11	9	11	11	11	10	12	12	9	11	10	11	11	10	12	12	10	11	11	10	11	9	11	11	11	13.1	13.1	13.1	128.98	1156	1156	0	By MS/MS	By MS/MS	By MS/MS	By MS/MS	By MS/MS	By MS/MS	By MS/MS	By MS/MS	By MS/MS	By MS/MS	By MS/MS	By MS/MS	By MS/MS	By MS/MS	By MS/MS	By MS/MS	By MS/MS	By MS/MS	By MS/MS	By MS/MS	9.9	11.9	12.3	8.7	10.7	10.3	10.7	11.5	10.6	11.5	11.5	9.5	10.7	10.7	10.6	11.1	9	11.5	10.7	10.7	1961600000	96384000	96321000	101920000	75593000	89503000	87905000	87267000	98036000	89654000	112290000	120680000	85583000	110610000	104890000	92759000	109320000	72078000	115070000	107740000	107970000	98426000	90755000	93648000	92091000	89785000	88534000	91769000	101000000	103090000	94092000	102740000	97431000	89848000	92013000	92751000	77503000	86117000	92698000	100820000	96757000	8	4	6	4	5	4	5	6	6	9	7	6	6	6	5	5	3	3	4	4	106				3516	1096;4233;8137;10067;11138;11855;12488;14380;18489;18518;25392;28613;31305	True;True;True;True;True;True;True;True;True;True;True;True;True	1126;4358;8363;10352;11452;12203;12846;14809;19041;19071;26364;29701;32495	25667;25668;25669;25670;25671;25672;25673;25674;25675;25676;25677;25678;25679;25680;25681;25682;100388;100389;100390;100391;100392;100393;100394;100395;100396;100397;100398;100399;100400;100401;100402;100403;100404;100405;191400;191401;191402;191403;191404;191405;191406;191407;191408;191409;191410;191411;191412;191413;191414;191415;191416;191417;191418;191419;239253;239254;239255;239256;239257;239258;239259;239260;239261;239262;239263;239264;239265;239266;239267;239268;239269;239270;239271;239272;239273;239274;239275;239276;239277;239278;239279;239280;264712;264713;264714;264715;264716;264717;264718;264719;264720;286873;286874;286875;286876;286877;286878;286879;286880;286881;286882;286883;286884;286885;286886;286887;286888;286889;286890;286891;302172;302173;302174;302175;302176;302177;302178;302179;351874;351875;351876;351877;351878;351879;351880;351881;351882;351883;351884;351885;351886;351887;351888;351889;351890;351891;351892;351893;453956;453957;453958;453959;453960;453961;453962;453963;453964;453965;453966;453967;453968;453969;453970;453971;453972;453973;453974;453975;454499;454500;454501;454502;454503;454504;454505;454506;454507;454508;454509;454510;454511;454512;454513;454514;454515;454516;454517;454518;618291;618292;618293;618294;618295;618296;618297;618298;618299;618300;618301;618302;618303;618304;618305;618306;618307;618308;618309;618310;618311;618312;698278;698279;698280;698281;698282;698283;698284;698285;698286;698287;698288;698289;698290;698291;698292;698293;698294;698295;698296;698297;698298;698299;766042;766043;766044;766045;766046;766047;766048;766049	20927;20928;20929;20930;20931;20932;20933;20934;20935;20936;20937;20938;20939;20940;81266;81267;81268;81269;81270;81271;81272;81273;81274;81275;81276;81277;81278;81279;81280;81281;154301;154302;154303;193601;193602;193603;193604;193605;193606;193607;193608;214010;214011;214012;214013;214014;230934;230935;230936;230937;230938;243367;243368;243369;283021;283022;283023;283024;283025;283026;283027;283028;283029;283030;283031;283032;283033;283034;283035;283036;283037;283038;283039;363492;363493;363494;363495;363496;363497;363498;363499;363500;363501;363502;363503;364006;364007;364008;364009;364010;364011;364012;364013;364014;364015;364016;364017;364018;364019;364020;364021;364022;364023;364024;493657;493658;493659;493660;493661;493662;493663;493664;493665;493666;493667;560837;560838;560839;560840;560841;560842;560843;560844;560845;560846;560847;560848;560849;560850;560851;560852;560853;560854;560855;560856;616670;616671;616672	20928;81275;154303;193603;214011;230934;243369;283029;363501;364019;493666;560844;616670
Q8WUM4	Q8WUM4	29	29	29	Programmed cell death 6-interacting protein	PDCD6IP	>sp|Q8WUM4|PDC6I_HUMAN Programmed cell death 6-interacting protein OS=Homo sapiens GN=PDCD6IP PE=1 SV=1	1	29	29	29	27	25	26	26	28	26	26	28	26	25	26	26	26	25	25	28	24	23	26	24	27	25	26	26	28	26	26	28	26	25	26	26	26	25	25	28	24	23	26	24	27	25	26	26	28	26	26	28	26	25	26	26	26	25	25	28	24	23	26	24	40.9	40.9	40.9	96.022	868	868	0	By MS/MS	By MS/MS	By MS/MS	By MS/MS	By MS/MS	By MS/MS	By MS/MS	By MS/MS	By MS/MS	By MS/MS	By MS/MS	By MS/MS	By MS/MS	By MS/MS	By MS/MS	By MS/MS	By MS/MS	By MS/MS	By MS/MS	By MS/MS	39.1	33.1	34.6	34.6	40.1	34.6	36.1	40.1	34.6	34.1	36.4	36.1	36.6	34.1	32.9	40.1	34.1	32	35.9	33.5	21695000000	1070700000	988240000	995750000	930750000	970230000	890270000	978330000	978110000	982850000	1290600000	1213500000	958600000	1184000000	1131800000	1099300000	1282200000	1183900000	1173100000	1202200000	1190300000	1059800000	981360000	996190000	956700000	956400000	977130000	1011400000	1050800000	1055100000	1074800000	1026000000	1015000000	997190000	958030000	934450000	1029400000	1078200000	1034000000	1095500000	1106000000	27	24	33	27	30	26	30	30	27	29	30	28	30	21	27	25	27	27	23	27	548				3517	326;2703;2704;3357;3533;5913;6354;6678;7168;7974;8641;8859;15024;15363;15415;17074;20295;20860;23062;25133;26015;26134;26176;27491;27492;27701;27872;30237;31653	True;True;True;True;True;True;True;True;True;True;True;True;True;True;True;True;True;True;True;True;True;True;True;True;True;True;True;True;True	332;2791;2792;3464;3646;6082;6532;6874;7375;8196;8889;9116;15478;15828;15882;17581;21087;21088;21676;23940;26087;27000;27122;27165;28540;28541;28758;28935;31405;32858	7258;7259;7260;7261;7262;7263;7264;7265;7266;7267;7268;7269;7270;7271;7272;7273;7274;7275;7276;7277;7278;7279;7280;7281;7282;7283;7284;7285;7286;7287;7288;7289;7290;7291;7292;7293;7294;7295;64509;64510;64511;64512;64513;64514;64515;64516;64517;64518;64519;64520;64521;64522;64523;64524;64525;64526;64527;64528;64529;64530;64531;64532;64533;64534;64535;64536;64537;64538;64539;64540;64541;64542;64543;64544;64545;64546;64547;64548;79339;79340;79341;79342;79343;79344;79345;79346;79347;79348;79349;79350;79351;79352;79353;79354;79355;79356;79357;79358;83577;83578;83579;83580;83581;83582;83583;83584;83585;83586;83587;83588;140785;140786;140787;140788;140789;140790;140791;140792;140793;140794;140795;140796;140797;140798;140799;140800;140801;140802;140803;140804;140805;140806;140807;140808;150848;150849;150850;150851;150852;150853;150854;150855;150856;150857;150858;150859;150860;150861;150862;150863;150864;150865;150866;150867;150868;150869;159313;159314;159315;159316;159317;159318;159319;159320;159321;159322;159323;159324;170244;170245;170246;170247;170248;170249;170250;170251;170252;170253;170254;170255;170256;170257;170258;170259;170260;170261;170262;170263;170264;170265;170266;170267;170268;187992;187993;187994;187995;187996;187997;187998;187999;188000;188001;188002;204383;204384;204385;209765;209766;209767;209768;209769;209770;209771;209772;209773;209774;209775;209776;209777;209778;209779;209780;209781;209782;209783;209784;369553;369554;369555;369556;369557;369558;369559;369560;369561;369562;369563;369564;369565;369566;369567;369568;369569;369570;369571;369572;369573;378370;378371;378372;378373;378374;378375;378376;378377;378378;378379;378380;378381;378382;378383;378384;378385;378386;378387;378388;378389;380587;380588;380589;380590;380591;380592;380593;380594;380595;380596;380597;380598;380599;380600;380601;380602;380603;380604;380605;380606;380607;380608;380609;380610;380611;380612;380613;380614;380615;380616;380617;420882;420883;420884;420885;420886;420887;420888;420889;420890;420891;420892;420893;420894;420895;420896;420897;420898;420899;420900;420901;420902;420903;420904;420905;420906;420907;420908;500021;500022;500023;500024;500025;500026;500027;500028;500029;500030;500031;500032;500033;500034;500035;500036;500037;500038;500039;500040;500041;500042;500043;500044;500045;500046;500047;500048;500049;500050;500051;500052;500053;500054;500055;500056;500057;500058;500059;500060;500061;500062;500063;500064;500065;500066;500067;500068;500069;500070;500071;500072;500073;500074;500075;500076;500077;500078;500079;500080;500081;500082;500083;500084;500085;500086;500087;500088;500089;500090;513959;513960;513961;513962;513963;513964;513965;513966;513967;513968;513969;564228;564229;564230;564231;564232;564233;564234;564235;564236;564237;564238;564239;564240;564241;564242;564243;564244;564245;564246;564247;564248;564249;564250;564251;564252;564253;564254;564255;564256;564257;564258;564259;564260;564261;564262;564263;564264;564265;564266;612278;612279;612280;612281;612282;612283;612284;612285;612286;612287;612288;612289;612290;612291;612292;612293;612294;612295;612296;612297;612298;612299;612300;612301;612302;612303;612304;631794;631795;631796;631797;631798;631799;631800;631801;631802;631803;631804;631805;631806;631807;631808;631809;631810;631811;631812;631813;634460;634461;634462;634463;634464;634465;634466;634467;634468;634469;634470;634471;634472;634473;634474;634475;634476;634477;634478;634479;635538;635539;635540;635541;635542;635543;635544;635545;635546;635547;635548;635549;669413;669414;669415;669416;669417;669418;669419;669420;669421;669422;669423;669424;669425;669426;669427;669428;669429;669430;669431;669432;669433;669434;669435;669436;669437;669438;669439;669440;669441;669442;669443;669444;669445;669446;669447;669448;669449;669450;669451;669452;669453;669454;669455;669456;669457;669458;669459;669460;669461;669462;674188;674189;674190;674191;674192;674193;674194;674195;674196;674197;674198;674199;674200;674201;674202;674203;674204;674205;674206;674207;674208;674209;674210;674211;674212;674213;674214;674215;674216;674217;674218;674219;674220;674221;674222;674223;674224;674225;674226;674227;677884;677885;677886;677887;677888;677889;677890;677891;677892;677893;677894;677895;677896;677897;677898;677899;677900;677901;677902;677903;677904;677905;677906;677907;677908;677909;677910;677911;677912;677913;677914;677915;677916;677917;677918;677919;677920;677921;677922;677923;677924;677925;741768;741769;741770;741771;741772;741773;741774;741775;741776;741777;741778;741779;741780;741781;741782;741783;741784;741785;741786;741787;774221;774222;774223;774224;774225;774226;774227;774228;774229;774230;774231;774232;774233;774234;774235;774236;774237;774238;774239;774240;774241;774242;774243;774244	6095;6096;6097;6098;6099;6100;6101;6102;6103;6104;6105;6106;6107;6108;6109;6110;6111;6112;6113;6114;52399;52400;52401;52402;52403;52404;52405;52406;52407;52408;52409;52410;52411;52412;52413;52414;52415;52416;52417;52418;52419;52420;52421;52422;52423;52424;52425;52426;52427;52428;52429;52430;52431;52432;52433;52434;52435;52436;52437;52438;52439;52440;52441;52442;52443;64602;64603;64604;64605;64606;64607;64608;64609;64610;64611;64612;64613;64614;64615;64616;64617;64618;64619;64620;64621;64622;64623;64624;64625;64626;64627;64628;64629;64630;68201;68202;68203;68204;68205;68206;68207;68208;68209;68210;68211;68212;68213;113663;113664;113665;113666;113667;113668;113669;113670;113671;113672;113673;113674;113675;113676;113677;113678;113679;121785;121786;121787;121788;121789;121790;121791;121792;121793;121794;121795;121796;121797;128492;128493;128494;128495;128496;128497;128498;128499;128500;128501;128502;128503;128504;128505;128506;128507;128508;128509;128510;137497;137498;137499;137500;137501;137502;137503;137504;137505;137506;137507;137508;137509;137510;137511;137512;137513;137514;137515;137516;151537;151538;151539;151540;151541;164697;164698;164699;169094;169095;169096;169097;169098;169099;169100;169101;169102;169103;169104;169105;169106;169107;169108;169109;169110;169111;169112;169113;169114;296019;296020;296021;296022;296023;296024;296025;296026;296027;296028;296029;296030;302981;302982;302983;302984;302985;302986;302987;302988;302989;302990;302991;302992;302993;302994;302995;302996;302997;302998;302999;303000;304747;304748;304749;304750;304751;304752;304753;304754;304755;304756;304757;304758;304759;304760;304761;304762;304763;304764;304765;304766;304767;304768;304769;304770;337575;337576;337577;337578;337579;337580;337581;337582;337583;337584;337585;337586;337587;337588;337589;337590;399992;399993;399994;399995;399996;399997;399998;399999;400000;400001;400002;400003;400004;400005;400006;400007;400008;400009;400010;400011;400012;400013;400014;400015;400016;400017;400018;400019;400020;400021;400022;400023;400024;400025;400026;400027;400028;400029;400030;400031;400032;400033;400034;400035;400036;400037;400038;400039;400040;400041;400042;400043;400044;400045;400046;400047;400048;400049;400050;400051;400052;400053;411062;450959;450960;450961;450962;450963;450964;450965;450966;450967;450968;450969;450970;450971;450972;488962;488963;488964;488965;488966;488967;488968;488969;488970;488971;488972;488973;488974;488975;488976;488977;488978;488979;488980;488981;504705;504706;504707;504708;504709;504710;504711;504712;504713;504714;504715;504716;504717;504718;504719;504720;504721;504722;504723;504724;506770;506771;506772;506773;506774;506775;506776;506777;506778;506779;506780;506781;506782;506783;506784;506785;506786;506787;506788;506789;507632;535870;535871;535872;535873;535874;535875;535876;535877;535878;535879;535880;535881;535882;535883;535884;535885;535886;535887;535888;535889;535890;535891;535892;539984;539985;539986;539987;539988;539989;539990;539991;539992;539993;539994;539995;539996;539997;539998;539999;540000;540001;540002;540003;540004;540005;540006;540007;540008;540009;540010;540011;540012;540013;540014;540015;540016;540017;540018;540019;540020;540021;540022;540023;540024;543000;543001;543002;543003;543004;543005;543006;543007;543008;543009;543010;543011;543012;543013;543014;543015;543016;543017;543018;543019;543020;543021;543022;543023;543024;543025;543026;543027;543028;543029;543030;543031;543032;543033;543034;543035;543036;543037;543038;543039;597083;597084;597085;597086;597087;597088;597089;597090;597091;597092;597093;597094;597095;597096;597097;597098;597099;597100;597101;597102;597103;622810;622811;622812;622813;622814;622815;622816;622817;622818;622819;622820;622821;622822;622823;622824;622825;622826;622827;622828;622829	6095;52416;52433;64604;68207;113677;121795;128499;137516;151540;164699;169109;296026;303000;304769;337576;400046;411062;450965;488977;504707;506789;507632;535872;535874;540020;543009;597084;622814	1141	358
Q8WUQ7	Q8WUQ7	1	1	1	Cactin	CACTIN	>sp|Q8WUQ7|CATIN_HUMAN Cactin OS=Homo sapiens GN=CACTIN PE=1 SV=3	1	1	1	1	1	1	1	1	0	1	1	1	1	0	0	1	1	0	1	1	0	0	0	1	1	1	1	1	0	1	1	1	1	0	0	1	1	0	1	1	0	0	0	1	1	1	1	1	0	1	1	1	1	0	0	1	1	0	1	1	0	0	0	1	1.6	1.6	1.6	88.701	758	758	0.0024764	By matching	By matching	By MS/MS	By MS/MS	By matching	By matching	By MS/MS	By MS/MS	By MS/MS	By matching	By matching	By MS/MS	By MS/MS	By matching	By MS/MS	By MS/MS	By matching	By matching	By matching	By matching	1.6	1.6	1.6	1.6	0	1.6	1.6	1.6	1.6	0	0	1.6	1.6	0	1.6	1.6	0	0	0	1.6	30762000	2322200	2706600	0	0	0	5085500	3015600	2656200	3419700	0	0	2994800	0	0	3872500	2952700	0	0	0	1736600	0	0	0	0	0	0	0	0	0	0	0	0	0	0	0	0	0	0	0	1557800	0	0	1	1	0	0	0	1	1	0	0	0	1	0	1	0	0	0	0	0	6				3518	8289	TRUE	8527	195163;195164;195165;195166;195167;195168;195169;195170;195171;195172;195173;195174;195175	157221;157222;157223;157224;157225;157226;157227;157228;157229	157227
Q8WUR7	Q8WUR7	1	1	1	UPF0235 protein C15orf40	C15orf40	>sp|Q8WUR7|CO040_HUMAN UPF0235 protein C15orf40 OS=Homo sapiens GN=C15orf40 PE=1 SV=2	1	1	1	1	1	1	1	1	1	1	0	1	0	0	0	0	0	1	0	0	0	0	0	0	1	1	1	1	1	1	0	1	0	0	0	0	0	1	0	0	0	0	0	0	1	1	1	1	1	1	0	1	0	0	0	0	0	1	0	0	0	0	0	0	8.5	8.5	8.5	16.353	153	153	0.0020469	By MS/MS	By MS/MS	By MS/MS	By MS/MS	By MS/MS	By MS/MS	By matching	By MS/MS	By matching	By matching	By matching	By matching	By matching	By MS/MS	By matching	By matching	By matching	By matching	By matching	By matching	8.5	8.5	8.5	8.5	8.5	8.5	0	8.5	0	0	0	0	0	8.5	0	0	0	0	0	0	49441000	7399900	6236900	7247300	6130900	6493200	5750000	0	4982500	0	0	0	0	0	5200200	0	0	0	0	0	0	0	0	0	0	0	0	0	0	0	0	0	0	0	4377300	0	0	0	0	0	0	1	2	1	1	1	2	0	0	0	0	0	0	0	1	0	0	0	0	0	0	9				3519	17058	TRUE	17565	420533;420534;420535;420536;420537;420538;420539;420540;420541	337264;337265;337266;337267;337268;337269;337270;337271;337272;337273	337266
Q8WUW1	Q8WUW1	2	2	2	Protein BRICK1	BRK1	>sp|Q8WUW1|BRK1_HUMAN Protein BRICK1 OS=Homo sapiens GN=BRK1 PE=1 SV=1	1	2	2	2	2	1	2	2	2	2	2	2	2	2	2	2	2	2	2	2	2	2	2	2	2	1	2	2	2	2	2	2	2	2	2	2	2	2	2	2	2	2	2	2	2	1	2	2	2	2	2	2	2	2	2	2	2	2	2	2	2	2	2	2	16	16	16	8.7448	75	75	0	By MS/MS	By MS/MS	By MS/MS	By matching	By matching	By MS/MS	By MS/MS	By MS/MS	By MS/MS	By MS/MS	By MS/MS	By MS/MS	By MS/MS	By MS/MS	By MS/MS	By MS/MS	By MS/MS	By MS/MS	By MS/MS	By MS/MS	16	14.7	16	16	16	16	16	16	16	16	16	16	16	16	16	16	16	16	16	16	410860000	21072000	14401000	18444000	15746000	12369000	16240000	15135000	14449000	15404000	27387000	24872000	18026000	21847000	25325000	23551000	24916000	27772000	25211000	24370000	24320000	20542000	0	19005000	16763000	12615000	16766000	16483000	15107000	15783000	24007000	21609000	19271000	19581000	21908000	20460000	21905000	24549000	22190000	22405000	21672000	1	1	1	0	0	1	1	1	1	1	2	1	1	2	2	1	1	1	2	1	22				3520	7357;7358	True;True	7570;7571	174277;174278;174279;174280;174281;174282;174283;174284;174285;174286;174287;174288;174289;174290;174291;174292;174293;174294;174295;174296;174297;174298;174299;174300;174301;174302;174303;174304;174305;174306;174307;174308;174309;174310;174311;174312;174313;174314;174315	140515;140516;140517;140518;140519;140520;140521;140522;140523;140524;140525;140526;140527;140528;140529;140530;140531;140532;140533;140534;140535;140536;140537	140520;140534
Q8WUY1	Q8WUY1	2	2	2	Protein THEM6	THEM6	>sp|Q8WUY1|THEM6_HUMAN Protein THEM6 OS=Homo sapiens GN=THEM6 PE=1 SV=2	1	2	2	2	1	1	1	1	1	0	2	1	1	1	1	1	1	1	1	1	1	1	1	1	1	1	1	1	1	0	2	1	1	1	1	1	1	1	1	1	1	1	1	1	1	1	1	1	1	0	2	1	1	1	1	1	1	1	1	1	1	1	1	1	20.2	20.2	20.2	23.865	208	208	0	By MS/MS	By MS/MS	By MS/MS	By MS/MS	By MS/MS	By matching	By MS/MS	By MS/MS	By MS/MS	By MS/MS	By MS/MS	By MS/MS	By MS/MS	By MS/MS	By matching	By MS/MS	By MS/MS	By MS/MS	By MS/MS	By MS/MS	7.7	12.5	7.7	7.7	7.7	0	20.2	7.7	7.7	7.7	7.7	7.7	7.7	7.7	7.7	7.7	7.7	7.7	7.7	7.7	162070000	8099400	11097000	7216300	6081600	5676700	0	12003000	5520600	17416000	7814700	9030900	11144000	0	6195700	8832100	7062400	3861700	7704500	17526000	9787100	0	0	0	0	0	0	13612000	0	0	0	0	0	0	0	0	0	0	0	0	0	1	0	1	1	1	0	0	2	1	1	0	1	1	1	0	1	1	0	0	1	14				3521	23887;29896	True;True	24793;31029	584372;584373;733047;733048;733049;733050;733051;733052;733053;733054;733055;733056;733057;733058;733059;733060;733061;733062;733063;733064;733065;733066;733067;733068;733069;733070	466617;589877;589878;589879;589880;589881;589882;589883;589884;589885;589886;589887;589888;589889;589890;589891;589892;589893;589894	466617;589888
Q8WV24	Q8WV24	1	1	1	Pleckstrin homology-like domain family A member 1	PHLDA1	>sp|Q8WV24|PHLA1_HUMAN Pleckstrin homology-like domain family A member 1 OS=Homo sapiens GN=PHLDA1 PE=1 SV=4	1	1	1	1	0	1	1	1	0	1	0	1	1	0	0	0	0	1	0	0	0	0	0	0	0	1	1	1	0	1	0	1	1	0	0	0	0	1	0	0	0	0	0	0	0	1	1	1	0	1	0	1	1	0	0	0	0	1	0	0	0	0	0	0	2.2	2.2	2.2	45.016	401	401	0.0069738	By matching	By MS/MS	By MS/MS	By MS/MS	By matching	By MS/MS	By matching	By MS/MS	By matching	By matching	By matching	By matching	By matching	By matching	By matching	By matching	By matching	By matching	By matching	By matching	0	2.2	2.2	2.2	0	2.2	0	2.2	2.2	0	0	0	0	2.2	0	0	0	0	0	0	94638000	0	13828000	13887000	11630000	0	15149000	0	11233000	12449000	0	0	0	0	16461000	0	0	0	0	0	0	0	0	0	0	0	0	0	0	0	0	0	0	0	13856000	0	0	0	0	0	0	0	1	1	1	0	1	0	1	0	0	0	0	0	0	0	0	0	0	0	0	5				3522	24142	TRUE	25059	590131;590132;590133;590134;590135;590136;590137	471112;471113;471114;471115;471116	471116
Q8WV92	Q8WV92	2	2	2	MIT domain-containing protein 1	MITD1	>sp|Q8WV92|MITD1_HUMAN MIT domain-containing protein 1 OS=Homo sapiens GN=MITD1 PE=1 SV=1	1	2	2	2	1	0	0	1	0	1	2	2	0	0	1	0	0	1	0	0	0	0	0	0	1	0	0	1	0	1	2	2	0	0	1	0	0	1	0	0	0	0	0	0	1	0	0	1	0	1	2	2	0	0	1	0	0	1	0	0	0	0	0	0	13.3	13.3	13.3	29.314	249	249	0	By matching	By matching	By matching	By MS/MS	By matching	By MS/MS	By MS/MS	By MS/MS	By matching	By matching	By matching	By matching	By matching	By matching	By matching	By matching	By matching	By matching	By matching	By matching	5.6	0	0	5.6	0	5.6	13.3	13.3	0	0	5.6	0	0	5.6	0	0	0	0	0	0	24216000	5531800	0	0	3879300	0	3883000	915410	4355500	0	0	2360300	0	0	3290900	0	0	0	0	0	0	0	0	0	0	0	0	0	0	0	0	0	0	0	2770200	0	0	0	0	0	0	0	0	0	0	0	0	1	1	0	0	0	0	0	0	0	0	0	0	0	0	2				3523	22148;27042	True;True	23006;28074	544707;544708;544709;544710;544711;544712;544713;658272;658273	435808;435809;526793;526794	435808;526794
Q8WVC0	Q8WVC0	2	2	2	RNA polymerase-associated protein LEO1	LEO1	>sp|Q8WVC0|LEO1_HUMAN RNA polymerase-associated protein LEO1 OS=Homo sapiens GN=LEO1 PE=1 SV=1	1	2	2	2	2	2	2	2	2	2	2	2	2	2	2	2	2	2	2	2	2	2	2	2	2	2	2	2	2	2	2	2	2	2	2	2	2	2	2	2	2	2	2	2	2	2	2	2	2	2	2	2	2	2	2	2	2	2	2	2	2	2	2	2	3.5	3.5	3.5	75.403	666	666	0	By MS/MS	By MS/MS	By MS/MS	By MS/MS	By MS/MS	By MS/MS	By MS/MS	By MS/MS	By MS/MS	By MS/MS	By MS/MS	By MS/MS	By MS/MS	By MS/MS	By MS/MS	By MS/MS	By MS/MS	By MS/MS	By MS/MS	By MS/MS	3.5	3.5	3.5	3.5	3.5	3.5	3.5	3.5	3.5	3.5	3.5	3.5	3.5	3.5	3.5	3.5	3.5	3.5	3.5	3.5	531140000	21029000	28959000	21906000	25687000	22495000	24203000	18469000	26008000	27336000	29949000	26358000	22211000	27065000	26689000	29428000	32120000	30304000	27615000	30872000	32434000	21167000	28123000	23086000	27431000	24255000	26595000	21455000	28758000	31261000	26488000	23043000	23880000	23171000	21614000	24541000	26921000	25684000	23947000	26687000	29598000	2	1	1	1	1	1	1	1	1	1	1	1	2	1	1	1	1	1	1	1	22				3524	18025;30207	True;True	18564;31375	442649;442650;442651;442652;442653;442654;442655;442656;442657;442658;442659;442660;442661;442662;442663;442664;442665;442666;442667;442668;741071;741072;741073;741074;741075;741076;741077;741078;741079;741080;741081;741082;741083;741084;741085;741086;741087;741088;741089;741090	354664;596487;596488;596489;596490;596491;596492;596493;596494;596495;596496;596497;596498;596499;596500;596501;596502;596503;596504;596505;596506;596507	354664;596493
Q8WVJ2	Q8WVJ2	2	2	2	NudC domain-containing protein 2	NUDCD2	>sp|Q8WVJ2|NUDC2_HUMAN NudC domain-containing protein 2 OS=Homo sapiens GN=NUDCD2 PE=1 SV=1	1	2	2	2	2	2	2	2	2	2	2	2	2	2	2	2	2	2	2	2	2	2	2	2	2	2	2	2	2	2	2	2	2	2	2	2	2	2	2	2	2	2	2	2	2	2	2	2	2	2	2	2	2	2	2	2	2	2	2	2	2	2	2	2	17.8	17.8	17.8	17.676	157	157	0	By MS/MS	By MS/MS	By MS/MS	By MS/MS	By MS/MS	By MS/MS	By MS/MS	By MS/MS	By MS/MS	By MS/MS	By MS/MS	By MS/MS	By MS/MS	By MS/MS	By MS/MS	By MS/MS	By MS/MS	By MS/MS	By MS/MS	By MS/MS	17.8	17.8	17.8	17.8	17.8	17.8	17.8	17.8	17.8	17.8	17.8	17.8	17.8	17.8	17.8	17.8	17.8	17.8	17.8	17.8	673670000	28702000	26746000	32276000	27001000	26563000	24028000	28308000	26487000	28423000	41639000	38530000	27232000	39094000	44489000	37617000	36097000	42725000	36893000	40884000	39934000	28534000	27008000	30254000	29081000	27062000	26391000	32369000	29176000	31631000	34372000	33016000	28861000	34187000	37821000	31695000	30739000	36306000	32667000	36142000	32771000	1	1	1	1	1	1	2	2	2	1	2	0	1	1	1	1	1	2	1	1	24				3525	6592;9526	True;True	6788;9802	157652;157653;157654;157655;157656;157657;157658;157659;157660;157661;157662;157663;157664;157665;157666;157667;157668;157669;157670;157671;225581;225582;225583;225584;225585;225586;225587;225588;225589;225590;225591;225592;225593;225594;225595;225596;225597;225598;225599;225600;225601;225602;225603	127104;127105;127106;127107;127108;127109;127110;127111;127112;127113;127114;127115;127116;127117;127118;127119;127120;127121;127122;127123;127124;127125;127126;127127;181926;181927;181928;181929;181930;181931;181932;181933;181934	127124;181926
Q8WVM0	Q8WVM0	6	6	6	Dimethyladenosine transferase 1, mitochondrial	TFB1M	>sp|Q8WVM0|TFB1M_HUMAN Dimethyladenosine transferase 1, mitochondrial OS=Homo sapiens GN=TFB1M PE=1 SV=1	1	6	6	6	3	3	3	4	3	3	3	3	4	3	3	3	4	3	4	3	4	4	4	3	3	3	3	4	3	3	3	3	4	3	3	3	4	3	4	3	4	4	4	3	3	3	3	4	3	3	3	3	4	3	3	3	4	3	4	3	4	4	4	3	23.1	23.1	23.1	39.542	346	346	0	By MS/MS	By MS/MS	By MS/MS	By MS/MS	By MS/MS	By MS/MS	By MS/MS	By MS/MS	By MS/MS	By MS/MS	By MS/MS	By MS/MS	By MS/MS	By MS/MS	By MS/MS	By MS/MS	By MS/MS	By MS/MS	By MS/MS	By MS/MS	9	9	9	16.8	9	9	9	9	15	9	9	9	15	9	15	9	15	15	15.3	9	936080000	44111000	44951000	44789000	53754000	46418000	38624000	41644000	46893000	46779000	60784000	43198000	42794000	49558000	46564000	44339000	39763000	44558000	60654000	50068000	45843000	44614000	46796000	47259000	49483000	50532000	43275000	48536000	53597000	53379000	53983000	39648000	47718000	38563000	41478000	32763000	34815000	38948000	47275000	45119000	42913000	2	3	3	4	2	3	2	2	3	2	2	1	3	2	3	2	3	4	3	2	51				3526	1010;14146;17166;18043;23776;31069	True;True;True;True;True;True	1039;14572;17676;18582;24678;32256	23675;23676;23677;23678;23679;345668;422964;422965;422966;422967;422968;422969;422970;422971;422972;422973;422974;422975;422976;422977;422978;422979;422980;422981;422982;422983;443073;443074;443075;443076;443077;443078;443079;443080;443081;443082;443083;443084;443085;443086;443087;443088;443089;443090;443091;443092;443093;581827;761008;761009;761010;761011;761012;761013;761014;761015;761016;761017;761018;761019;761020;761021;761022;761023;761024;761025;761026;761027	19184;19185;19186;19187;19188;19189;278299;339280;339281;339282;339283;339284;339285;339286;339287;339288;339289;339290;339291;339292;339293;355065;355066;355067;355068;355069;355070;355071;355072;355073;355074;355075;355076;355077;355078;355079;355080;355081;355082;355083;355084;355085;355086;355087;464717;612787;612788;612789;612790;612791;612792;612793;612794;612795;612796;612797;612798;612799;612800;612801;612802;612803;612804;612805;612806	19188;278299;339292;355077;464717;612792
Q8WVM8	Q8WVM8	9	9	9	Sec1 family domain-containing protein 1	SCFD1	>sp|Q8WVM8|SCFD1_HUMAN Sec1 family domain-containing protein 1 OS=Homo sapiens GN=SCFD1 PE=1 SV=4	1	9	9	9	8	9	8	8	8	9	8	7	8	8	6	9	8	8	7	6	8	8	7	9	8	9	8	8	8	9	8	7	8	8	6	9	8	8	7	6	8	8	7	9	8	9	8	8	8	9	8	7	8	8	6	9	8	8	7	6	8	8	7	9	22.4	22.4	22.4	72.379	642	642	0	By MS/MS	By MS/MS	By MS/MS	By MS/MS	By MS/MS	By MS/MS	By MS/MS	By MS/MS	By MS/MS	By MS/MS	By MS/MS	By MS/MS	By MS/MS	By MS/MS	By MS/MS	By MS/MS	By MS/MS	By MS/MS	By MS/MS	By MS/MS	20.1	22.4	20.1	20.1	20.1	22.4	20.1	18.5	19.2	20.1	14.6	22.4	20.2	20.2	16.8	15.4	20.1	20.2	17	22.4	2448500000	127250000	125990000	113810000	109760000	101270000	119910000	105940000	102970000	108970000	155480000	123790000	123650000	128870000	132180000	125500000	111960000	136510000	143830000	117920000	132910000	121680000	117590000	116250000	113910000	110370000	122430000	115190000	118170000	122690000	120380000	122580000	121910000	107330000	105060000	109910000	115310000	112300000	120930000	119010000	117110000	8	9	10	8	10	12	7	9	8	8	7	6	10	10	7	6	8	6	8	11	168				3527	5;7845;16659;18962;19569;19961;24895;30088;30164	True;True;True;True;True;True;True;True;True	5;8066;17156;19529;20165;20659;25841;31242;31330	122;123;124;125;126;127;128;129;130;131;185157;185158;185159;185160;185161;185162;185163;185164;185165;185166;185167;185168;185169;185170;185171;185172;185173;185174;185175;185176;409933;409934;409935;409936;409937;409938;409939;409940;409941;409942;409943;409944;409945;409946;409947;409948;409949;409950;409951;409952;409953;409954;409955;409956;409957;409958;409959;409960;409961;409962;409963;409964;409965;409966;409967;409968;409969;409970;409971;409972;409973;409974;409975;409976;409977;409978;409979;464435;464436;464437;464438;464439;464440;464441;464442;464443;464444;464445;464446;464447;464448;464449;464450;464451;464452;464453;464454;479958;479959;479960;479961;479962;479963;479964;479965;479966;479967;479968;479969;479970;479971;479972;479973;479974;491300;491301;491302;491303;491304;491305;491306;491307;491308;491309;491310;491311;491312;491313;491314;491315;491316;491317;606837;606838;606839;606840;606841;606842;606843;606844;606845;606846;606847;606848;606849;606850;606851;606852;606853;606854;737794;737795;737796;737797;737798;737799;737800;737801;737802;737803;737804;737805;737806;737807;739857;739858;739859;739860;739861;739862;739863;739864;739865;739866;739867;739868;739869;739870;739871;739872;739873;739874;739875;739876;739877;739878;739879;739880;739881;739882	116;149185;149186;149187;149188;149189;149190;149191;149192;149193;149194;149195;149196;149197;149198;149199;149200;149201;149202;149203;149204;328868;328869;328870;328871;328872;328873;328874;328875;328876;328877;328878;328879;328880;328881;328882;328883;328884;328885;328886;328887;328888;328889;328890;328891;328892;328893;328894;328895;328896;328897;328898;328899;328900;328901;328902;328903;328904;328905;328906;328907;328908;328909;328910;328911;328912;328913;328914;371883;371884;371885;371886;371887;371888;371889;371890;371891;371892;371893;371894;371895;371896;371897;371898;371899;371900;371901;371902;371903;371904;384392;384393;384394;384395;384396;384397;384398;384399;393289;393290;393291;393292;393293;393294;393295;393296;393297;393298;393299;393300;393301;393302;393303;393304;393305;393306;484516;484517;484518;484519;484520;484521;484522;484523;484524;484525;484526;484527;484528;484529;484530;484531;484532;484533;484534;484535;484536;484537;484538;593747;593748;593749;593750;593751;593752;593753;593754;593755;593756;593757;593758;593759;595447;595448;595449;595450;595451;595452;595453;595454;595455;595456;595457;595458;595459;595460;595461;595462;595463;595464;595465;595466;595467;595468;595469;595470;595471;595472	116;149189;328914;371886;384397;393306;484527;593757;595470
Q8WVT3	Q8WVT3	2	2	2	Trafficking protein particle complex subunit 12	TRAPPC12	>sp|Q8WVT3|TPC12_HUMAN Trafficking protein particle complex subunit 12 OS=Homo sapiens GN=TRAPPC12 PE=1 SV=3	1	2	2	2	0	1	1	1	0	1	0	1	0	0	1	0	1	1	0	0	0	1	1	0	0	1	1	1	0	1	0	1	0	0	1	0	1	1	0	0	0	1	1	0	0	1	1	1	0	1	0	1	0	0	1	0	1	1	0	0	0	1	1	0	3.3	3.3	3.3	79.374	735	735	0.0057655	By matching	By matching	By matching	By MS/MS	By matching	By matching	By matching	By MS/MS	By matching	By matching	By MS/MS	By matching	By MS/MS	By MS/MS	By matching	By matching	By matching	By matching	By MS/MS	By matching	0	1.8	1.8	1.8	0	1.8	0	1.5	0	0	1.8	0	1.8	1.8	0	0	0	1.8	1.8	0	23573000	0	2595500	1413600	1854400	0	1785700	0	0	0	0	4870300	0	0	3749200	0	0	0	3484300	3820300	0	0	0	0	0	0	0	0	0	0	0	0	0	0	0	0	0	0	0	3398600	0	0	0	0	1	0	0	0	1	0	0	1	0	1	2	0	0	0	0	1	0	7				3528	20441;25539	True;True	21247;26515	503984;621470;621471;621472;621473;621474;621475;621476;621477;621478	403300;496257;496258;496259;496260;496261;496262	403300;496260
Q8WVV9	Q8WVV9	5	5	5	Heterogeneous nuclear ribonucleoprotein L-like	HNRNPLL	>sp|Q8WVV9|HNRLL_HUMAN Heterogeneous nuclear ribonucleoprotein L-like OS=Homo sapiens GN=HNRNPLL PE=1 SV=1	1	5	5	5	1	1	1	2	1	3	1	1	1	1	1	2	1	1	1	1	2	2	1	1	1	1	1	2	1	3	1	1	1	1	1	2	1	1	1	1	2	2	1	1	1	1	1	2	1	3	1	1	1	1	1	2	1	1	1	1	2	2	1	1	14.8	14.8	14.8	60.082	542	542	0	By MS/MS	By MS/MS	By MS/MS	By MS/MS	By MS/MS	By MS/MS	By MS/MS	By MS/MS	By MS/MS	By MS/MS	By MS/MS	By MS/MS	By MS/MS	By MS/MS	By MS/MS	By MS/MS	By MS/MS	By MS/MS	By MS/MS	By MS/MS	3	3	3	6.3	3	8.5	3	3	3	3	3	6.3	3	3	3	3	6.5	5.7	3	3	483320000	21209000	22031000	21235000	19006000	18591000	24715000	20023000	16731000	27456000	28543000	32271000	25024000	18244000	32246000	40146000	26811000	18738000	19837000	24248000	26214000	0	0	0	0	0	0	0	0	25503000	0	30778000	0	0	28616000	34357000	0	0	0	20820000	23675000	1	1	1	2	1	3	1	2	1	2	2	2	2	2	2	1	2	2	1	2	33				3529	17005;20461;22010;26549;27077	True;True;True;True;True	17511;21268;22860;27554;28110	419353;504478;541131;644230;644231;644232;644233;644234;644235;644236;644237;644238;644239;644240;644241;644242;644243;644244;644245;644246;644247;644248;644249;644250;644251;644252;644253;644254;644255;644256;644257;644258;644259;644260;659060;659061;659062	336395;403768;432897;514740;514741;514742;514743;514744;514745;514746;514747;514748;514749;514750;514751;514752;514753;514754;514755;514756;514757;514758;514759;514760;514761;514762;514763;514764;514765;514766;514767;527441;527442	336395;403768;432897;514750;527442
Q8WVX9	Q8WVX9	4	4	4	Fatty acyl-CoA reductase 1	FAR1	>sp|Q8WVX9|FACR1_HUMAN Fatty acyl-CoA reductase 1 OS=Homo sapiens GN=FAR1 PE=1 SV=1	1	4	4	4	4	4	3	3	2	2	2	3	4	3	3	3	3	3	3	4	4	4	4	4	4	4	3	3	2	2	2	3	4	3	3	3	3	3	3	4	4	4	4	4	4	4	3	3	2	2	2	3	4	3	3	3	3	3	3	4	4	4	4	4	9.7	9.7	9.7	59.356	515	515	0	By MS/MS	By MS/MS	By MS/MS	By MS/MS	By MS/MS	By MS/MS	By MS/MS	By MS/MS	By MS/MS	By MS/MS	By MS/MS	By MS/MS	By matching	By MS/MS	By MS/MS	By MS/MS	By MS/MS	By MS/MS	By MS/MS	By MS/MS	9.7	9.7	7.2	7.2	5	5	5	7.2	9.7	7.6	7.6	7.6	7.2	7.2	7.2	9.7	9.7	9.7	9.7	9.7	742140000	43689000	36760000	38250000	30879000	19855000	23479000	19106000	41707000	30513000	32877000	36424000	23083000	33355000	47218000	38608000	49781000	44168000	42898000	59345000	50141000	38179000	34883000	35125000	37657000	34163000	40594000	34762000	43819000	31749000	33778000	37669000	30574000	33064000	38151000	31133000	33659000	31830000	30403000	38583000	32545000	1	3	2	2	3	2	1	1	6	3	2	4	0	2	1	1	1	2	0	2	39				3530	1448;2051;16707;21595	True;True;True;True	1490;2122;17204;22434	34732;34733;34734;34735;34736;34737;34738;34739;34740;34741;34742;49350;49351;49352;49353;49354;49355;49356;49357;49358;49359;49360;49361;49362;49363;49364;49365;49366;49367;49368;49369;49370;49371;49372;410971;410972;410973;410974;410975;410976;410977;410978;410979;410980;410981;410982;410983;410984;410985;410986;410987;410988;410989;410990;530681;530682;530683;530684;530685;530686;530687;530688;530689;530690;530691;530692;530693;530694;530695;530696;530697;530698;530699;530700	28301;28302;28303;28304;28305;28306;28307;28308;28309;28310;40323;40324;40325;329677;329678;329679;329680;329681;329682;329683;329684;329685;329686;329687;329688;329689;329690;329691;329692;329693;329694;329695;329696;329697;329698;329699;424654;424655;424656;424657;424658;424659;424660;424661	28302;40324;329681;424654
Q8WVY7	Q8WVY7	6	6	6	Ubiquitin-like domain-containing CTD phosphatase 1	UBLCP1	>sp|Q8WVY7|UBCP1_HUMAN Ubiquitin-like domain-containing CTD phosphatase 1 OS=Homo sapiens GN=UBLCP1 PE=1 SV=2	1	6	6	6	5	3	4	4	4	6	5	5	4	3	4	5	4	6	5	4	5	3	4	3	5	3	4	4	4	6	5	5	4	3	4	5	4	6	5	4	5	3	4	3	5	3	4	4	4	6	5	5	4	3	4	5	4	6	5	4	5	3	4	3	18.6	18.6	18.6	36.804	318	318	0	By MS/MS	By MS/MS	By MS/MS	By MS/MS	By MS/MS	By MS/MS	By MS/MS	By MS/MS	By MS/MS	By MS/MS	By MS/MS	By MS/MS	By MS/MS	By MS/MS	By MS/MS	By MS/MS	By MS/MS	By MS/MS	By MS/MS	By MS/MS	15.7	11.9	12.3	12.3	11.3	18.6	18.2	14.2	14.8	12.3	15.1	18.2	14.8	18.6	18.6	15.1	18.6	10.7	15.1	11.6	1501600000	86619000	37924000	69763000	68424000	48023000	52150000	48201000	49238000	77523000	59857000	98637000	65195000	90603000	115290000	88961000	91654000	101610000	66358000	88659000	96941000	87977000	68443000	73573000	73067000	80789000	67258000	74466000	72927000	85662000	63862000	66513000	62145000	65954000	72403000	57152000	66109000	66190000	64041000	66232000	82693000	5	4	5	5	2	3	3	2	2	4	4	3	3	3	4	3	3	2	3	3	66				3531	5832;10001;14785;20590;21467;27431	True;True;True;True;True;True	6000;10284;15226;21400;22302;28473	139194;139195;139196;139197;139198;139199;139200;139201;139202;139203;139204;139205;139206;139207;139208;139209;139210;139211;139212;139213;237958;237959;237960;237961;237962;237963;237964;237965;237966;237967;237968;237969;237970;237971;237972;237973;237974;237975;237976;237977;237978;237979;237980;237981;237982;237983;237984;237985;237986;237987;237988;237989;237990;237991;237992;237993;237994;237995;237996;237997;363306;363307;363308;363309;363310;363311;363312;363313;363314;363315;507499;507500;507501;507502;507503;507504;507505;507506;507507;507508;507509;507510;507511;527575;527576;527577;527578;527579;527580;527581;527582;527583;527584;527585;527586;667753;667754;667755;667756;667757;667758;667759;667760;667761;667762;667763;667764;667765;667766	112420;112421;112422;112423;112424;112425;112426;112427;112428;112429;112430;112431;112432;112433;112434;112435;112436;112437;112438;112439;112440;112441;112442;112443;112444;192596;192597;192598;192599;192600;192601;192602;192603;192604;192605;192606;192607;192608;192609;192610;192611;192612;192613;192614;192615;192616;192617;192618;192619;192620;192621;192622;192623;192624;192625;192626;192627;192628;192629;192630;192631;192632;192633;192634;291355;291356;291357;291358;291359;291360;291361;291362;406080;406081;406082;406083;406084;406085;406086;406087;421992;421993;534450;534451;534452;534453;534454;534455;534456;534457;534458;534459	112435;192619;291356;406086;421993;534452
Q8WW01	Q8WW01	1	1	1	tRNA-splicing endonuclease subunit Sen15	TSEN15	>sp|Q8WW01|SEN15_HUMAN tRNA-splicing endonuclease subunit Sen15 OS=Homo sapiens GN=TSEN15 PE=1 SV=1	1	1	1	1	0	0	0	0	0	0	0	0	0	1	0	0	0	1	1	1	1	1	1	0	0	0	0	0	0	0	0	0	0	1	0	0	0	1	1	1	1	1	1	0	0	0	0	0	0	0	0	0	0	1	0	0	0	1	1	1	1	1	1	0	10.5	10.5	10.5	18.641	171	171	0.0041585	By matching	By matching	By matching	By matching	By matching	By matching	By matching	By matching	By matching	By matching	By matching	By matching	By matching	By matching	By MS/MS	By matching	By MS/MS	By MS/MS	By MS/MS	By matching	0	0	0	0	0	0	0	0	0	10.5	0	0	0	10.5	10.5	10.5	10.5	10.5	10.5	0	29166000	0	0	0	0	0	0	0	0	0	5293900	0	0	0	7664700	0	4827500	6198400	0	5181400	0	0	0	0	0	0	0	0	0	0	0	0	0	0	0	0	0	0	0	4609300	0	0	0	0	0	0	0	0	0	0	0	0	0	0	0	1	0	1	1	1	0	4				3532	9141	TRUE	9405	216326;216327;216328;216329;216330;216331;216332	174301;174302;174303;174304	174304
Q8WW12	Q8WW12	5	5	5	PEST proteolytic signal-containing nuclear protein	PCNP	>sp|Q8WW12|PCNP_HUMAN PEST proteolytic signal-containing nuclear protein OS=Homo sapiens GN=PCNP PE=1 SV=2	1	5	5	5	4	4	3	3	4	4	4	4	5	3	4	4	3	2	2	2	4	4	3	4	4	4	3	3	4	4	4	4	5	3	4	4	3	2	2	2	4	4	3	4	4	4	3	3	4	4	4	4	5	3	4	4	3	2	2	2	4	4	3	4	27.5	27.5	27.5	18.925	178	178	0	By MS/MS	By MS/MS	By MS/MS	By MS/MS	By MS/MS	By MS/MS	By MS/MS	By MS/MS	By MS/MS	By MS/MS	By MS/MS	By MS/MS	By MS/MS	By MS/MS	By MS/MS	By MS/MS	By MS/MS	By MS/MS	By MS/MS	By MS/MS	21.3	27	20.8	19.7	27	27	27	27	27.5	20.8	27	27	19.7	13.5	13.5	13.5	27	27	20.8	27	2755700000	154740000	120350000	90311000	97353000	131460000	93657000	101360000	133170000	136490000	156150000	150110000	104050000	150110000	121140000	139550000	114240000	213630000	194590000	154940000	198290000	154370000	107820000	70503000	81728000	140320000	94232000	93585000	146260000	151610000	118040000	114520000	98389000	59721000	100800000	158610000	108330000	158040000	127470000	82358000	151980000	4	5	4	4	4	6	4	5	4	4	5	7	7	4	4	2	4	5	6	5	93				3533	4776;7099;7788;23819;23977	True;True;True;True;True	4926;7302;8009;24721;24886	113939;113940;113941;113942;113943;113944;113945;113946;113947;113948;113949;113950;113951;113952;113953;168494;168495;168496;168497;168498;168499;168500;168501;168502;168503;168504;168505;168506;168507;168508;168509;168510;168511;168512;168513;183979;183980;183981;183982;183983;183984;183985;183986;183987;183988;183989;183990;183991;582759;582760;586421;586422;586423;586424;586425;586426;586427;586428;586429;586430;586431;586432;586433;586434;586435;586436;586437;586438;586439;586440;586441;586442;586443;586444;586445;586446;586447;586448;586449;586450;586451;586452;586453;586454;586455;586456;586457;586458;586459;586460;586461;586462;586463;586464;586465;586466;586467;586468;586469;586470;586471;586472;586473;586474;586475;586476;586477;586478;586479;586480;586481;586482;586483;586484;586485;586486;586487;586488;586489;586490;586491;586492;586493;586494;586495;586496;586497;586498	92472;92473;92474;92475;92476;92477;92478;92479;92480;92481;135958;135959;135960;135961;135962;135963;135964;135965;135966;135967;135968;135969;135970;135971;135972;135973;135974;135975;135976;135977;148210;148211;148212;148213;148214;148215;148216;148217;148218;148219;148220;148221;148222;465395;468181;468182;468183;468184;468185;468186;468187;468188;468189;468190;468191;468192;468193;468194;468195;468196;468197;468198;468199;468200;468201;468202;468203;468204;468205;468206;468207;468208;468209;468210;468211;468212;468213;468214;468215;468216;468217;468218;468219;468220;468221;468222;468223;468224;468225;468226;468227;468228;468229;468230;468231;468232;468233;468234;468235	92474;135971;148218;465395;468197
Q8WWI1	Q8WWI1	4	4	4	LIM domain only protein 7	LMO7	>sp|Q8WWI1|LMO7_HUMAN LIM domain only protein 7 OS=Homo sapiens GN=LMO7 PE=1 SV=3	1	4	4	4	0	1	2	1	3	1	1	1	2	0	0	2	2	2	2	2	1	2	1	2	0	1	2	1	3	1	1	1	2	0	0	2	2	2	2	2	1	2	1	2	0	1	2	1	3	1	1	1	2	0	0	2	2	2	2	2	1	2	1	2	3.5	3.5	3.5	192.69	1683	1683	0	By matching	By matching	By matching	By matching	By MS/MS	By matching	By MS/MS	By matching	By MS/MS	By matching	By matching	By matching	By MS/MS	By MS/MS	By matching	By MS/MS	By matching	By MS/MS	By MS/MS	By MS/MS	0	0.9	1.8	0.9	2.6	0.9	0.9	1	1.8	0	0	1.7	1.7	1.7	1.8	1.7	0.9	1.8	1	1.8	172980000	0	5940800	8214000	7767800	16556000	5120900	5802800	6184400	8323100	0	0	12548000	12123000	19738000	17249000	6142200	6854900	15958000	5408000	13045000	0	0	8744400	0	12930000	0	0	0	0	0	0	12999000	12222000	15972000	15754000	0	0	15386000	0	12883000	0	0	0	0	1	0	1	0	2	0	0	0	1	1	0	1	0	1	0	2	10				3534	18978;21247;24080;26646	True;True;True;True	19545;22076;24991;27655	464833;464834;464835;464836;464837;464838;464839;464840;464841;464842;464843;464844;464845;464846;522679;588700;588701;588702;588703;588704;588705;588706;588707;646605;646606;646607;646608;646609	372181;372182;417988;469928;469929;469930;469931;516894;516895;516896;516897	372181;417988;469930;516895
Q8WWK9	Q8WWK9	3	3	3	Cytoskeleton-associated protein 2	CKAP2	>sp|Q8WWK9|CKAP2_HUMAN Cytoskeleton-associated protein 2 OS=Homo sapiens GN=CKAP2 PE=1 SV=1	1	3	3	3	2	2	1	2	0	2	1	2	2	2	2	1	2	1	1	1	1	1	1	1	2	2	1	2	0	2	1	2	2	2	2	1	2	1	1	1	1	1	1	1	2	2	1	2	0	2	1	2	2	2	2	1	2	1	1	1	1	1	1	1	6.3	6.3	6.3	76.986	683	683	0	By MS/MS	By MS/MS	By matching	By MS/MS	By matching	By MS/MS	By MS/MS	By MS/MS	By MS/MS	By MS/MS	By matching	By MS/MS	By MS/MS	By MS/MS	By MS/MS	By matching	By matching	By matching	By matching	By matching	4.4	4.4	1.9	4.4	0	4.4	2.5	4.4	4.4	4.4	4.4	2.5	4.4	2.5	2.5	2.5	1.9	2.5	2.5	2.5	231670000	11672000	16596000	4687700	16165000	0	13751000	10111000	9930500	11708000	20756000	13662000	8380100	13776000	9439200	10090000	12921000	6580000	8712500	18556000	14170000	0	17420000	0	17459000	0	15454000	0	0	0	18437000	10451000	0	11470000	0	0	0	0	0	0	0	1	0	0	1	0	0	0	1	1	0	0	0	0	0	0	0	0	0	0	0	4				3535	1251;8796;32241	True;True;True	1285;9052;33464	29710;29711;29712;29713;29714;29715;29716;29717;29718;29719;208029;208030;208031;208032;208033;208034;208035;208036;208037;208038;208039;208040;208041;208042;208043;208044;208045;788045	24177;24178;24179;24180;167662;167663;167664;167665;167666;167667;167668;167669;167670;167671;633902	24180;167662;633902
Q8WWM7	Q8WWM7	13	13	13	Ataxin-2-like protein	ATXN2L	>sp|Q8WWM7|ATX2L_HUMAN Ataxin-2-like protein OS=Homo sapiens GN=ATXN2L PE=1 SV=2	1	13	13	13	10	10	12	10	12	12	11	12	12	12	11	12	12	13	11	12	11	11	11	11	10	10	12	10	12	12	11	12	12	12	11	12	12	13	11	12	11	11	11	11	10	10	12	10	12	12	11	12	12	12	11	12	12	13	11	12	11	11	11	11	19	19	19	113.37	1075	1075	0	By MS/MS	By MS/MS	By MS/MS	By MS/MS	By MS/MS	By MS/MS	By MS/MS	By MS/MS	By MS/MS	By MS/MS	By MS/MS	By MS/MS	By MS/MS	By MS/MS	By MS/MS	By MS/MS	By MS/MS	By MS/MS	By MS/MS	By MS/MS	14.4	13.6	16.7	13.6	17.8	16.7	15.6	16.7	16.7	16.7	14.8	16.7	16.7	19	14.8	16.7	14.8	14.8	14.8	14.8	6476000000	274210000	238730000	284300000	210880000	215520000	292570000	257120000	292130000	321170000	372700000	388020000	291390000	353980000	430000000	402680000	380590000	395130000	329630000	367860000	377370000	293500000	277420000	293070000	251950000	260480000	288210000	287440000	311260000	326600000	317570000	314070000	308180000	303210000	310150000	314530000	326670000	320740000	326790000	319470000	333310000	12	7	9	12	8	8	7	6	9	6	9	7	11	14	12	7	10	6	10	11	181				3536	5598;7645;8272;8919;10367;11861;13557;18334;19945;27241;27411;28083;28084	True;True;True;True;True;True;True;True;True;True;True;True;True	5764;7864;8510;9178;10663;12209;13962;18884;20641;28279;28453;29152;29153	132320;132321;132322;132323;132324;132325;132326;132327;132328;132329;132330;132331;132332;132333;132334;132335;132336;132337;132338;132339;132340;132341;132342;132343;180846;180847;180848;180849;180850;180851;180852;180853;180854;180855;180856;180857;180858;180859;180860;180861;180862;180863;194740;194741;194742;194743;194744;194745;194746;194747;194748;194749;194750;194751;194752;194753;194754;194755;194756;194757;194758;194759;211157;211158;211159;211160;211161;211162;211163;211164;211165;211166;211167;211168;211169;211170;211171;211172;211173;211174;211175;211176;211177;211178;211179;211180;211181;211182;211183;211184;211185;211186;211187;211188;211189;211190;211191;246441;246442;246443;246444;246445;246446;246447;246448;246449;246450;246451;246452;246453;246454;246455;246456;246457;246458;246459;246460;286997;286998;286999;287000;287001;287002;287003;287004;287005;287006;287007;287008;331157;331158;331159;331160;331161;331162;331163;331164;331165;331166;331167;331168;331169;331170;331171;331172;331173;331174;331175;331176;450245;450246;450247;450248;450249;450250;450251;450252;450253;450254;450255;450256;450257;450258;450259;450260;450261;450262;450263;450264;450265;450266;450267;450268;450269;450270;450271;450272;450273;450274;450275;450276;450277;450278;450279;450280;450281;450282;450283;450284;450285;491004;491005;663133;663134;663135;663136;663137;663138;663139;663140;663141;663142;663143;663144;663145;663146;663147;663148;663149;663150;663151;663152;667224;667225;667226;667227;667228;667229;667230;667231;667232;667233;667234;667235;667236;667237;667238;667239;667240;667241;667242;667243;667244;683312;683313;683314;683315;683316;683317;683318;683319;683320;683321;683322;683323;683324;683325;683326;683327;683328;683329;683330;683331;683332;683333;683334;683335;683336;683337;683338;683339;683340;683341;683342;683343;683344;683345;683346;683347;683348;683349;683350;683351	107081;107082;107083;107084;107085;107086;107087;107088;107089;107090;107091;145862;156904;156905;156906;156907;156908;156909;156910;156911;156912;156913;156914;156915;156916;156917;156918;170367;170368;170369;170370;170371;170372;170373;170374;170375;170376;170377;170378;170379;170380;170381;170382;170383;170384;170385;170386;170387;170388;170389;170390;170391;170392;170393;199492;199493;199494;199495;199496;199497;199498;199499;199500;199501;199502;199503;199504;199505;199506;199507;199508;199509;199510;199511;199512;199513;199514;199515;199516;199517;231020;266707;360727;360728;360729;360730;360731;360732;360733;360734;360735;360736;360737;360738;360739;360740;360741;360742;360743;360744;360745;360746;360747;360748;360749;360750;360751;360752;360753;360754;360755;360756;360757;360758;360759;360760;360761;360762;360763;360764;360765;360766;393071;530783;530784;530785;530786;530787;530788;530789;530790;530791;530792;530793;530794;530795;530796;530797;530798;530799;530800;530801;530802;530803;533987;533988;533989;533990;533991;533992;533993;533994;533995;533996;533997;533998;533999;534000;534001;534002;534003;534004;534005;534006;534007;534008;534009;534010;534011;534012;534013;534014;534015;547852;547853;547854;547855;547856;547857;547858;547859;547860;547861;547862;547863;547864;547865;547866;547867;547868;547869;547870;547871;547872;547873;547874;547875;547876;547877;547878;547879;547880;547881;547882	107083;145862;156914;170374;199513;231020;266707;360766;393071;530784;534013;547867;547875
Q8WWQ0	Q8WWQ0	3	3	3	PH-interacting protein	PHIP	>sp|Q8WWQ0|PHIP_HUMAN PH-interacting protein OS=Homo sapiens GN=PHIP PE=1 SV=2	1	3	3	3	2	2	0	0	2	2	1	2	0	2	2	2	1	2	2	1	1	1	2	1	2	2	0	0	2	2	1	2	0	2	2	2	1	2	2	1	1	1	2	1	2	2	0	0	2	2	1	2	0	2	2	2	1	2	2	1	1	1	2	1	2.5	2.5	2.5	206.69	1821	1821	0	By MS/MS	By MS/MS	By matching	By matching	By MS/MS	By MS/MS	By MS/MS	By MS/MS	By matching	By MS/MS	By MS/MS	By MS/MS	By matching	By MS/MS	By MS/MS	By MS/MS	By MS/MS	By MS/MS	By MS/MS	By MS/MS	2	2	0	0	2	2	1	2	0	2	2	2	1	2	2	1	1	0.5	2	1	178140000	20598000	6825900	0	0	10110000	6026700	5245900	7376400	0	22001000	14834000	16502000	5325700	20913000	14377000	6158600	0	0	10886000	10957000	20768000	0	0	0	0	0	0	0	0	18889000	12724000	17876000	0	17300000	11991000	0	0	0	0	0	1	1	0	0	3	3	1	2	0	3	2	1	0	1	1	1	1	1	2	1	25				3537	1733;24333;31114	True;True;True	1785;25259;32302	41500;41501;41502;41503;41504;41505;41506;41507;41508;41509;41510;41511;41512;41513;594469;762074;762075;762076;762077;762078;762079;762080;762081;762082;762083;762084;762085;762086	33624;33625;33626;33627;33628;33629;33630;33631;33632;33633;33634;33635;33636;474457;613654;613655;613656;613657;613658;613659;613660;613661;613662;613663;613664;613665	33634;474457;613665
Q8WWY3	Q8WWY3	5	5	5	U4/U6 small nuclear ribonucleoprotein Prp31	PRPF31	>sp|Q8WWY3|PRP31_HUMAN U4/U6 small nuclear ribonucleoprotein Prp31 OS=Homo sapiens GN=PRPF31 PE=1 SV=2	1	5	5	5	5	5	4	4	4	4	4	4	4	3	5	5	4	3	3	3	2	3	3	3	5	5	4	4	4	4	4	4	4	3	5	5	4	3	3	3	2	3	3	3	5	5	4	4	4	4	4	4	4	3	5	5	4	3	3	3	2	3	3	3	19.2	19.2	19.2	55.455	499	499	0	By MS/MS	By MS/MS	By MS/MS	By MS/MS	By MS/MS	By MS/MS	By MS/MS	By MS/MS	By MS/MS	By MS/MS	By MS/MS	By MS/MS	By MS/MS	By MS/MS	By MS/MS	By MS/MS	By MS/MS	By MS/MS	By MS/MS	By MS/MS	19.2	19.2	13	13	13	13	13	13	14	11	19.2	19.2	13	7.8	7.8	7.8	4.8	7.8	11	7.8	811030000	54962000	50405000	39438000	42236000	37396000	36467000	45740000	33804000	45423000	28873000	63053000	50505000	49478000	25647000	39583000	30231000	24631000	41053000	35721000	36380000	40401000	38689000	37693000	43593000	37104000	38077000	49052000	35973000	44689000	33011000	41014000	45611000	37917000	24571000	41824000	31064000	37875000	42756000	42412000	39267000	3	3	2	3	1	1	2	1	1	0	3	1	5	2	3	4	2	5	1	2	45				3538	2479;16422;23441;25798;27400	True;True;True;True;True	2563;16914;24328;26780;28442	59163;59164;59165;59166;59167;59168;59169;59170;59171;59172;59173;59174;59175;59176;59177;59178;59179;59180;403690;403691;403692;403693;403694;403695;403696;403697;403698;403699;403700;403701;403702;403703;403704;403705;403706;403707;403708;403709;573848;573849;573850;573851;573852;573853;573854;573855;573856;573857;573858;573859;573860;573861;573862;573863;573864;573865;573866;573867;573868;573869;627247;627248;627249;627250;627251;627252;627253;627254;627255;627256;627257;667072;667073;667074;667075;667076;667077;667078	48199;48200;48201;48202;48203;48204;48205;48206;48207;48208;48209;48210;48211;48212;48213;48214;48215;48216;48217;48218;48219;48220;48221;48222;48223;48224;323763;323764;323765;458825;458826;458827;458828;458829;458830;458831;458832;458833;458834;458835;458836;458837;458838;458839;458840;458841;458842;458843;458844;500839;500840;500841;533862;533863;533864;533865;533866;533867	48201;323764;458827;500839;533865
Q8WX92	Q8WX92	2	2	2	Negative elongation factor B	NELFB	>sp|Q8WX92|NELFB_HUMAN Negative elongation factor B OS=Homo sapiens GN=NELFB PE=1 SV=1	1	2	2	2	0	1	1	1	1	1	1	1	1	1	1	1	2	1	1	1	2	1	2	1	0	1	1	1	1	1	1	1	1	1	1	1	2	1	1	1	2	1	2	1	0	1	1	1	1	1	1	1	1	1	1	1	2	1	1	1	2	1	2	1	4.8	4.8	4.8	65.697	580	580	0	By matching	By matching	By MS/MS	By MS/MS	By matching	By MS/MS	By MS/MS	By MS/MS	By MS/MS	By MS/MS	By matching	By MS/MS	By MS/MS	By matching	By MS/MS	By MS/MS	By MS/MS	By MS/MS	By MS/MS	By MS/MS	0	2.6	2.6	2.6	2.6	2.6	2.6	2.6	2.6	2.6	2.6	2.6	4.8	2.6	2.6	2.6	4.8	2.6	4.8	2.6	166300000	0	11287000	12068000	8833300	7465100	8203000	9334900	8136100	7873000	0	12803000	8910600	13564000	9900500	0	0	13488000	10973000	13597000	9865000	0	0	0	0	0	0	0	0	0	0	0	0	12505000	0	0	0	10439000	0	12266000	0	0	0	1	1	0	1	2	2	1	1	0	2	1	0	1	1	2	1	1	4	22				3539	2210;11413	True;True	2287;11740	52670;52671;52672;52673;52674;52675;52676;52677;52678;52679;52680;52681;52682;52683;52684;52685;52686;52687;52688;273349;273350;273351	43055;43056;43057;43058;43059;43060;43061;43062;43063;43064;43065;43066;43067;43068;43069;43070;43071;43072;43073;43074;43075;43076;220711	43072;220711
Q8WXA3;Q7L099	Q8WXA3;Q7L099	2;1	1;0	1;0	RUN and FYVE domain-containing protein 2;Protein RUFY3	RUFY2;RUFY3	>sp|Q8WXA3|RUFY2_HUMAN RUN and FYVE domain-containing protein 2 OS=Homo sapiens GN=RUFY2 PE=1 SV=2;>sp|Q7L099|RUFY3_HUMAN Protein RUFY3 OS=Homo sapiens GN=RUFY3 PE=1 SV=1	2	2	1	1	2	2	1	1	1	2	2	2	2	2	1	2	1	2	1	1	1	1	2	1	1	1	0	0	0	1	1	1	1	1	0	1	0	1	0	0	0	0	1	0	1	1	0	0	0	1	1	1	1	1	0	1	0	1	0	0	0	0	1	0	2.9	1.7	1.7	75.054	655	655;469	0.0024915	By matching	By MS/MS	By matching	By matching	By matching	By matching	By matching	By matching	By matching	By MS/MS	By matching	By matching	By matching	By matching	By matching	By matching	By matching	By matching	By MS/MS	By matching	2.9	2.9	1.2	1.2	1.2	2.9	2.9	2.9	2.9	2.9	1.2	2.9	1.2	2.9	1.2	1.2	1.2	1.2	2.9	1.2	28844000	2562000	0	0	0	0	3543600	2861900	2778200	4396500	3848100	0	2541300	0	3631500	0	0	0	0	2681000	0	0	0	0	0	0	0	0	0	0	0	0	0	0	0	0	0	0	0	2385000	0	0	1	0	0	0	0	0	0	0	1	0	0	0	0	0	0	0	0	0	0	2				3540	10004;21715	True;False	10287;22558	238027;238028;238029;238030;238031;238032;238033;238034;238035;238036;533634;533635;533636;533637;533638;533639;533640;533641;533642;533643;533644;533645;533646;533647;533648;533649;533650;533651;533652;533653	192656;192657;192658;427028;427029;427030;427031;427032;427033;427034;427035;427036;427037;427038;427039;427040;427041;427042;427043;427044;427045;427046;427047;427048	192656;427046
Q8WXA9	Q8WXA9	2	2	2	Splicing regulatory glutamine/lysine-rich protein 1	SREK1	>sp|Q8WXA9|SREK1_HUMAN Splicing regulatory glutamine/lysine-rich protein 1 OS=Homo sapiens GN=SREK1 PE=1 SV=1	1	2	2	2	0	1	0	0	0	0	0	0	1	0	0	0	0	0	0	0	0	0	0	0	0	1	0	0	0	0	0	0	1	0	0	0	0	0	0	0	0	0	0	0	0	1	0	0	0	0	0	0	1	0	0	0	0	0	0	0	0	0	0	0	5.9	5.9	5.9	59.38	508	508	0	By matching	By MS/MS	By matching	By matching	By matching	By matching	By matching	By matching	By MS/MS	By matching	By matching	By matching	By matching	By matching	By matching	By matching	By matching	By matching	By matching	By matching	0	2.8	0	0	0	0	0	0	3.1	0	0	0	0	0	0	0	0	0	0	0	0	0	0	0	0	0	0	0	0	0	0	0	0	0	0	0	0	0	0	0	0	0	0	0	0	0	0	0	0	0	0	0	0	0	0	0	0	0	0	0	0	0	1	0	0	0	0	0	0	1	0	0	0	0	0	0	0	0	0	0	0	2				3541	5296;7447	True;True	5457;7661	126029;176496	102267;142210	102267;142210
Q8WXD5	Q8WXD5	1	1	1	Gem-associated protein 6	GEMIN6	>sp|Q8WXD5|GEMI6_HUMAN Gem-associated protein 6 OS=Homo sapiens GN=GEMIN6 PE=1 SV=1	1	1	1	1	0	0	1	1	1	1	1	0	1	1	1	0	0	1	0	1	1	1	1	1	0	0	1	1	1	1	1	0	1	1	1	0	0	1	0	1	1	1	1	1	0	0	1	1	1	1	1	0	1	1	1	0	0	1	0	1	1	1	1	1	7.8	7.8	7.8	18.824	167	167	0.00093414	By matching	By matching	By matching	By matching	By MS/MS	By MS/MS	By MS/MS	By matching	By matching	By matching	By MS/MS	By matching	By matching	By matching	By matching	By matching	By matching	By MS/MS	By matching	By MS/MS	0	0	7.8	7.8	7.8	7.8	7.8	0	7.8	7.8	7.8	0	0	7.8	0	7.8	7.8	7.8	7.8	7.8	68067000	0	0	5766500	2228900	2654100	3999700	7329000	0	4715700	6326200	9040400	0	0	5808900	0	2889200	2237200	6485200	5203500	3382600	0	0	0	0	0	0	0	0	0	0	0	0	0	0	0	0	0	0	0	3034300	0	0	0	0	0	1	0	0	0	0	0	0	0	0	0	0	0	0	0	0	1				3542	20683	TRUE	21493	509429;509430;509431;509432;509433;509434;509435;509436;509437;509438;509439;509440;509441;509442;509443	407744;407745;407746;407747;407748;407749	407745
Q8WXF1	Q8WXF1	3	3	3	Paraspeckle component 1	PSPC1	>sp|Q8WXF1|PSPC1_HUMAN Paraspeckle component 1 OS=Homo sapiens GN=PSPC1 PE=1 SV=1	1	3	3	3	2	3	2	2	2	3	3	2	2	3	2	2	3	3	2	3	2	2	2	2	2	3	2	2	2	3	3	2	2	3	2	2	3	3	2	3	2	2	2	2	2	3	2	2	2	3	3	2	2	3	2	2	3	3	2	3	2	2	2	2	8	8	8	58.743	523	523	0	By MS/MS	By MS/MS	By MS/MS	By MS/MS	By MS/MS	By MS/MS	By MS/MS	By MS/MS	By MS/MS	By MS/MS	By MS/MS	By MS/MS	By MS/MS	By MS/MS	By MS/MS	By MS/MS	By MS/MS	By MS/MS	By MS/MS	By MS/MS	5.9	8	5.9	5.9	5.9	8	8	5.9	5.9	8	5.9	5.9	8	8	5.9	8	5.9	5.9	5.9	5.9	1293900000	61508000	63864000	64073000	78154000	55750000	63422000	53546000	56642000	60114000	67075000	66046000	55084000	72647000	60755000	76947000	56342000	64838000	72315000	67624000	77135000	62701000	58476000	64848000	68610000	59736000	59070000	61298000	64763000	68828000	59076000	60292000	59099000	62159000	51718000	63243000	48085000	57756000	67239000	65341000	61988000	2	4	3	3	2	2	3	2	2	2	2	2	4	2	4	2	2	4	3	2	52				3543	7490;7507;16240	True;True;True	7706;7723;16725	177532;177533;177534;177535;177536;177537;177538;177539;177540;177541;177542;177543;177544;177545;177546;177547;177548;177549;177550;177551;177852;177853;177854;177855;177856;177857;177858;399290;399291;399292;399293;399294;399295;399296;399297;399298;399299;399300;399301;399302;399303;399304;399305;399306;399307;399308;399309;399310;399311;399312	143170;143171;143172;143173;143174;143175;143176;143177;143178;143179;143180;143181;143182;143183;143184;143185;143186;143187;143188;143189;143190;143191;143192;143193;143194;143195;143196;143485;143486;320356;320357;320358;320359;320360;320361;320362;320363;320364;320365;320366;320367;320368;320369;320370;320371;320372;320373;320374;320375;320376;320377;320378;320379	143173;143486;320371
Q8WXH0	Q8WXH0	4	4	4	Nesprin-2	SYNE2	>sp|Q8WXH0|SYNE2_HUMAN Nesprin-2 OS=Homo sapiens GN=SYNE2 PE=1 SV=3	1	4	4	4	1	3	2	2	1	2	1	2	1	1	3	2	1	2	3	4	1	1	1	2	1	3	2	2	1	2	1	2	1	1	3	2	1	2	3	4	1	1	1	2	1	3	2	2	1	2	1	2	1	1	3	2	1	2	3	4	1	1	1	2	0.7	0.7	0.7	796.43	6885	6885	0.0043526	By matching	By MS/MS	By matching	By matching	By matching	By matching	By matching	By MS/MS	By matching	By matching	By matching	By matching	By matching	By matching	By MS/MS	By MS/MS	By MS/MS	By MS/MS	By MS/MS	By MS/MS	0.1	0.5	0.3	0.3	0.1	0.3	0.1	0.3	0.1	0.1	0.5	0.3	0.1	0.3	0.5	0.7	0.1	0.1	0.1	0.3	903380000	43248000	53952000	49305000	37109000	39194000	35383000	38667000	47688000	36649000	51613000	52781000	38168000	49581000	52019000	53753000	44838000	43269000	45557000	46605000	43997000	0	47350000	76150000	30834000	0	30922000	0	68417000	0	0	27642000	41396000	0	38422000	42939000	32611000	0	0	0	52076000	0	1	0	0	0	0	0	1	0	0	0	0	0	0	1	3	1	1	1	1	10				3544	1523;13140;22586;25355	True;True;True;True	1567;13531;23453;26323	36386;36387;36388;36389;36390;36391;36392;36393;36394;320567;320568;320569;554256;554257;554258;554259;554260;617342;617343;617344;617345;617346;617347;617348;617349;617350;617351;617352;617353;617354;617355;617356;617357;617358;617359;617360;617361	29607;29608;29609;29610;258346;442957;492794;492795;492796;492797;492798	29608;258346;442957;492797
Q8WXI9	Q8WXI9	7	7	6	Transcriptional repressor p66-beta	GATAD2B	>sp|Q8WXI9|P66B_HUMAN Transcriptional repressor p66-beta OS=Homo sapiens GN=GATAD2B PE=1 SV=1	1	7	7	6	5	7	6	7	7	7	6	6	7	6	6	6	6	6	6	5	5	6	5	6	5	7	6	7	7	7	6	6	7	6	6	6	6	6	6	5	5	6	5	6	5	6	5	6	6	6	5	5	6	5	5	5	5	5	5	4	4	5	4	5	20.1	20.1	18.2	65.26	593	593	0	By MS/MS	By MS/MS	By MS/MS	By MS/MS	By MS/MS	By MS/MS	By MS/MS	By MS/MS	By MS/MS	By MS/MS	By MS/MS	By MS/MS	By MS/MS	By MS/MS	By MS/MS	By MS/MS	By MS/MS	By MS/MS	By MS/MS	By MS/MS	14.8	20.1	16.7	20.1	20.1	20.1	16.7	16.7	20.1	16.7	16.7	16.7	17.7	16.7	17.7	14.3	13.3	17.7	14.3	17.7	1501100000	64199000	82057000	61959000	73744000	68796000	76696000	64717000	55382000	73900000	83334000	95792000	67642000	80614000	76767000	76837000	82116000	67453000	87167000	78992000	82895000	72210000	73473000	65316000	69031000	68520000	73940000	70658000	58870000	74953000	69056000	77560000	69124000	71052000	64175000	67832000	77272000	67552000	77075000	81333000	80506000	3	4	4	4	4	4	3	3	4	5	5	3	3	2	1	3	5	3	2	3	68				3545	1794;4064;18096;18356;26412;27725;29356	True;True;True;True;True;True;True	1846;4188;18635;18906;27413;28782;30463	42851;42852;42853;42854;42855;42856;42857;42858;42859;42860;42861;42862;42863;42864;42865;42866;42867;42868;42869;42870;42871;96542;96543;96544;96545;96546;96547;96548;96549;96550;96551;96552;96553;96554;96555;444142;444143;444144;444145;444146;444147;444148;444149;444150;444151;444152;444153;444154;444155;444156;444157;444158;444159;444160;444161;450768;450769;450770;450771;450772;450773;450774;450775;450776;450777;450778;450779;450780;450781;450782;450783;641002;641003;641004;641005;641006;641007;641008;641009;641010;641011;641012;641013;641014;674731;674732;674733;674734;674735;674736;674737;674738;674739;674740;674741;674742;674743;674744;674745;674746;674747;674748;674749;674750;717581;717582;717583;717584;717585;717586;717587;717588;717589;717590;717591;717592;717593;717594;717595;717596;717597;717598;717599;717600	34809;34810;34811;34812;34813;34814;34815;34816;34817;34818;34819;34820;34821;34822;34823;34824;34825;34826;78336;78337;78338;78339;78340;78341;355864;355865;355866;361215;361216;361217;361218;512082;512083;540467;540468;540469;540470;540471;540472;540473;540474;540475;540476;540477;540478;540479;540480;540481;540482;540483;540484;540485;540486;540487;540488;540489;540490;540491;540492;540493;540494;540495;540496;540497;540498;540499;576964;576965;576966;576967;576968;576969;576970;576971;576972;576973	34826;78341;355864;361216;512082;540474;576966
Q8WXX5	Q8WXX5	9	9	9	DnaJ homolog subfamily C member 9	DNAJC9	>sp|Q8WXX5|DNJC9_HUMAN DnaJ homolog subfamily C member 9 OS=Homo sapiens GN=DNAJC9 PE=1 SV=1	1	9	9	9	8	8	6	7	8	7	8	8	8	9	8	7	8	7	9	9	9	8	9	9	8	8	6	7	8	7	8	8	8	9	8	7	8	7	9	9	9	8	9	9	8	8	6	7	8	7	8	8	8	9	8	7	8	7	9	9	9	8	9	9	36.9	36.9	36.9	29.909	260	260	0	By MS/MS	By MS/MS	By MS/MS	By MS/MS	By MS/MS	By MS/MS	By MS/MS	By MS/MS	By MS/MS	By MS/MS	By MS/MS	By MS/MS	By MS/MS	By MS/MS	By MS/MS	By MS/MS	By MS/MS	By MS/MS	By MS/MS	By MS/MS	36.9	31.5	25	32.7	35.8	28.1	31.5	35.8	29.2	36.9	35.8	28.1	36.9	28.1	36.9	36.9	36.9	31.5	36.9	36.9	3139900000	163300000	152450000	133530000	123750000	117360000	141790000	127920000	137790000	155890000	194060000	178850000	153040000	143960000	196300000	141190000	150140000	193180000	163990000	174090000	197340000	152450000	155790000	162330000	140730000	144910000	157750000	151190000	159000000	155100000	157100000	144070000	148230000	132100000	145950000	126690000	128270000	139950000	151510000	142790000	146220000	6	3	4	4	6	4	3	5	4	4	4	5	4	4	2	5	3	4	4	8	86				3546	6209;13560;14526;20743;22099;22505;30642;31238;31239	True;True;True;True;True;True;True;True;True	6385;13965;14957;21553;22953;23372;31814;32428;32429	147951;147952;147953;147954;147955;147956;147957;147958;147959;147960;147961;147962;147963;147964;147965;147966;147967;147968;147969;147970;147971;147972;147973;147974;331213;331214;331215;331216;331217;331218;331219;331220;331221;331222;331223;331224;331225;331226;331227;331228;331229;331230;331231;331232;331233;331234;331235;355890;355891;355892;355893;355894;355895;355896;355897;355898;355899;355900;355901;355902;355903;355904;355905;355906;355907;355908;355909;510956;510957;510958;510959;510960;510961;510962;510963;510964;510965;510966;510967;510968;510969;510970;510971;510972;510973;510974;510975;510976;510977;510978;510979;510980;510981;510982;510983;510984;510985;510986;510987;510988;510989;543341;543342;543343;543344;543345;543346;543347;543348;543349;543350;543351;543352;543353;543354;543355;543356;543357;543358;543359;543360;552289;552290;552291;552292;552293;552294;552295;552296;552297;552298;552299;552300;552301;552302;552303;552304;552305;552306;552307;552308;552309;552310;552311;552312;552313;750251;750252;750253;750254;750255;750256;750257;750258;750259;750260;750261;750262;750263;750264;750265;750266;750267;750268;750269;764756;764757;764758;764759;764760;764761;764762;764763;764764;764765;764766;764767;764768;764769;764770;764771;764772;764773;764774;764775;764776;764777;764778;764779;764780;764781;764782;764783;764784;764785	119485;119486;119487;119488;119489;119490;119491;119492;119493;119494;119495;119496;119497;119498;119499;119500;119501;119502;119503;119504;119505;119506;119507;266729;266730;266731;266732;266733;266734;285930;285931;285932;285933;285934;285935;285936;285937;285938;408928;408929;408930;408931;408932;408933;408934;408935;408936;408937;408938;408939;408940;408941;408942;408943;408944;408945;408946;408947;408948;408949;408950;408951;408952;408953;408954;408955;408956;408957;408958;408959;408960;408961;408962;408963;408964;408965;408966;434679;441561;441562;441563;603945;603946;603947;603948;603949;603950;603951;615785;615786;615787;615788;615789;615790;615791;615792;615793;615794;615795;615796;615797	119487;266732;285935;408932;434679;441561;603949;615792;615797
Q8WY22	Q8WY22	2	2	2	BRI3-binding protein	BRI3BP	>sp|Q8WY22|BRI3B_HUMAN BRI3-binding protein OS=Homo sapiens GN=BRI3BP PE=1 SV=1	1	2	2	2	2	2	1	1	1	1	1	1	1	1	1	1	2	1	1	1	2	1	2	1	2	2	1	1	1	1	1	1	1	1	1	1	2	1	1	1	2	1	2	1	2	2	1	1	1	1	1	1	1	1	1	1	2	1	1	1	2	1	2	1	16.7	16.7	16.7	27.835	251	251	0	By MS/MS	By MS/MS	By matching	By MS/MS	By MS/MS	By MS/MS	By MS/MS	By MS/MS	By MS/MS	By MS/MS	By MS/MS	By MS/MS	By MS/MS	By MS/MS	By MS/MS	By MS/MS	By MS/MS	By MS/MS	By MS/MS	By MS/MS	16.7	16.7	7.6	7.6	7.6	7.6	7.6	7.6	7.6	7.6	7.6	7.6	16.7	7.6	7.6	7.6	16.7	7.6	16.7	7.6	267060000	11828000	20086000	9048100	16056000	14669000	13415000	14959000	0	6895100	12686000	10113000	13563000	26677000	10588000	14340000	10273000	21424000	9906100	22377000	8158900	15324000	15536000	0	18777000	17774000	16822000	19323000	0	0	11377000	0	16610000	18098000	0	0	0	19383000	0	14502000	0	0	1	0	2	3	3	3	3	1	2	1	2	1	2	1	2	2	2	1	2	34				3547	25853;28215	True;True	26836;29286	628293;628294;628295;628296;628297;686469;686470;686471;686472;686473;686474;686475;686476;686477;686478;686479;686480;686481;686482;686483;686484;686485;686486;686487;686488;686489;686490;686491;686492;686493;686494;686495;686496;686497;686498;686499;686500;686501	501661;550682;550683;550684;550685;550686;550687;550688;550689;550690;550691;550692;550693;550694;550695;550696;550697;550698;550699;550700;550701;550702;550703;550704;550705;550706;550707;550708;550709;550710;550711;550712;550713;550714;550715;550716;550717	501661;550716
Q8WYA6	Q8WYA6	4	4	4	Beta-catenin-like protein 1	CTNNBL1	>sp|Q8WYA6|CTBL1_HUMAN Beta-catenin-like protein 1 OS=Homo sapiens GN=CTNNBL1 PE=1 SV=1	1	4	4	4	4	4	4	4	4	4	4	3	4	3	4	4	4	4	4	4	4	3	3	4	4	4	4	4	4	4	4	3	4	3	4	4	4	4	4	4	4	3	3	4	4	4	4	4	4	4	4	3	4	3	4	4	4	4	4	4	4	3	3	4	6.2	6.2	6.2	65.173	563	563	0	By MS/MS	By MS/MS	By MS/MS	By MS/MS	By MS/MS	By MS/MS	By MS/MS	By MS/MS	By MS/MS	By MS/MS	By MS/MS	By MS/MS	By MS/MS	By MS/MS	By MS/MS	By MS/MS	By MS/MS	By MS/MS	By MS/MS	By MS/MS	6.2	6.2	6.2	6.2	6.2	6.2	6.2	5	6.2	5	6.2	6.2	6.2	6.2	6.2	6.2	6.2	5	5	6.2	642820000	34351000	40069000	32453000	28899000	33124000	32335000	27197000	24583000	32949000	33711000	40161000	36203000	39270000	29258000	28604000	31950000	34920000	22174000	29130000	31475000	32210000	36227000	35100000	29901000	31311000	30888000	29294000	30414000	32660000	32705000	29888000	31605000	31835000	26213000	26397000	25520000	23948000	26331000	29214000	23863000	3	5	3	5	3	3	3	4	3	4	4	4	2	4	5	4	4	4	4	3	74				3548	8708;9223;19846;27029	True;True;True;True	8960;9488;20507;28059;28060	205964;205965;205966;205967;205968;205969;205970;205971;205972;205973;205974;205975;205976;205977;205978;205979;205980;205981;205982;205983;218076;218077;218078;218079;218080;218081;218082;218083;218084;218085;218086;218087;218088;218089;218090;218091;218092;218093;218094;218095;218096;487778;487779;487780;487781;487782;487783;487784;487785;487786;487787;487788;487789;487790;487791;487792;487793;657951;657952;657953;657954;657955;657956;657957;657958;657959;657960;657961;657962;657963;657964;657965;657966;657967;657968;657969;657970;657971;657972;657973;657974;657975;657976;657977;657978;657979	165984;165985;165986;165987;165988;165989;165990;165991;165992;165993;165994;165995;165996;165997;165998;165999;166000;166001;166002;166003;175658;175659;175660;175661;175662;175663;175664;175665;175666;175667;175668;175669;175670;175671;175672;175673;175674;175675;175676;175677;175678;175679;175680;175681;175682;175683;175684;175685;175686;175687;390525;390526;390527;526522;526523;526524;526525;526526;526527;526528;526529;526530;526531;526532;526533;526534;526535;526536;526537;526538;526539;526540;526541;526542	165987;175684;390526;526542	1142	387
Q8WYN0	Q8WYN0	2	2	2	Cysteine protease ATG4A	ATG4A	>sp|Q8WYN0|ATG4A_HUMAN Cysteine protease ATG4A OS=Homo sapiens GN=ATG4A PE=1 SV=1	1	2	2	2	1	1	1	2	2	2	2	2	2	2	2	2	1	2	0	1	1	2	1	2	1	1	1	2	2	2	2	2	2	2	2	2	1	2	0	1	1	2	1	2	1	1	1	2	2	2	2	2	2	2	2	2	1	2	0	1	1	2	1	2	8	8	8	45.377	398	398	0	By matching	By matching	By matching	By MS/MS	By MS/MS	By matching	By MS/MS	By MS/MS	By MS/MS	By matching	By MS/MS	By MS/MS	By matching	By matching	By matching	By MS/MS	By matching	By matching	By MS/MS	By MS/MS	2	2	2	8	8	8	8	8	8	8	8	8	2	8	0	2	2	8	2	8	227840000	8232200	8704300	10220000	14586000	15728000	14636000	20807000	6762000	6887400	19025000	27032000	7090800	1452600	13904000	0	9696900	7439400	16038000	8765600	10831000	0	0	0	15390000	17224000	16299000	23092000	0	0	16691000	16452000	0	0	11860000	0	0	0	13962000	0	0	0	0	0	1	1	0	2	1	2	0	1	1	0	0	0	1	0	0	1	1	12				3549	12974;29891	True;True	13347;31024	316381;316382;316383;316384;316385;316386;316387;316388;316389;316390;316391;316392;316393;316394;316395;316396;316397;316398;316399;732968;732969;732970;732971;732972;732973;732974;732975;732976;732977;732978;732979;732980;732981;732982	255075;255076;255077;589815;589816;589817;589818;589819;589820;589821;589822;589823	255076;589817
Q8WYP5	Q8WYP5	9	9	9	Protein ELYS	AHCTF1	>sp|Q8WYP5|ELYS_HUMAN Protein ELYS OS=Homo sapiens GN=AHCTF1 PE=1 SV=3	1	9	9	9	6	6	7	7	6	6	6	7	5	5	6	5	8	5	7	6	6	7	7	6	6	6	7	7	6	6	6	7	5	5	6	5	8	5	7	6	6	7	7	6	6	6	7	7	6	6	6	7	5	5	6	5	8	5	7	6	6	7	7	6	5.3	5.3	5.3	252.5	2266	2266	0	By MS/MS	By MS/MS	By MS/MS	By MS/MS	By MS/MS	By MS/MS	By MS/MS	By MS/MS	By MS/MS	By MS/MS	By MS/MS	By MS/MS	By MS/MS	By MS/MS	By MS/MS	By MS/MS	By MS/MS	By MS/MS	By MS/MS	By MS/MS	3.1	3.2	3.8	3.8	3.2	3.1	3.7	4	2.5	2.8	3.2	2.5	4.7	3	3.8	3.4	3.1	3.8	4	3.4	862400000	39022000	35947000	38074000	44492000	37665000	37052000	39528000	41270000	34425000	41860000	51876000	38519000	56399000	38242000	49732000	48355000	47063000	42475000	51815000	48589000	42333000	45739000	40332000	42954000	41304000	41697000	44727000	37624000	46298000	40408000	42376000	47349000	35588000	37900000	34018000	40561000	39321000	38258000	44179000	41321000	3	3	3	3	1	3	3	5	2	4	3	2	5	3	5	4	4	6	6	5	73				3550	2475;6651;10113;16823;17059;24070;24918;25501;28475	True;True;True;True;True;True;True;True;True	2559;6847;10398;17325;17566;24981;25867;26476;29556	59083;59084;59085;59086;59087;59088;59089;59090;59091;59092;59093;59094;59095;59096;59097;59098;59099;59100;59101;59102;158829;240483;240484;240485;240486;240487;240488;240489;240490;240491;240492;240493;240494;240495;413593;413594;413595;413596;413597;413598;413599;413600;413601;413602;413603;413604;413605;413606;413607;413608;413609;413610;413611;420542;420543;420544;420545;420546;420547;420548;420549;420550;420551;420552;420553;420554;420555;420556;420557;420558;420559;420560;588584;588585;588586;588587;588588;588589;588590;588591;588592;588593;588594;588595;588596;588597;607553;607554;607555;607556;620762;620763;620764;620765;620766;620767;620768;620769;620770;620771;620772;620773;620774;620775;620776;694495;694496;694497;694498;694499;694500;694501;694502;694503;694504;694505;694506;694507;694508;694509;694510;694511;694512;694513;694514	48149;48150;48151;48152;48153;48154;48155;48156;48157;48158;48159;48160;48161;48162;48163;48164;128158;194650;194651;194652;194653;194654;194655;194656;194657;331597;331598;331599;331600;331601;331602;331603;331604;331605;331606;331607;331608;331609;331610;331611;331612;331613;331614;331615;337274;337275;469830;469831;469832;469833;469834;469835;469836;469837;469838;469839;469840;469841;485108;485109;485110;495710;495711;495712;495713;557623;557624;557625;557626;557627;557628;557629;557630;557631;557632;557633	48150;128158;194653;331609;337275;469839;485108;495711;557632
Q8WZ42	Q8WZ42	5	5	5	Titin	TTN	>sp|Q8WZ42|TITIN_HUMAN Titin OS=Homo sapiens GN=TTN PE=1 SV=4	1	5	5	5	3	4	3	3	3	3	3	3	3	3	3	4	3	4	2	3	2	2	2	2	3	4	3	3	3	3	3	3	3	3	3	4	3	4	2	3	2	2	2	2	3	4	3	3	3	3	3	3	3	3	3	4	3	4	2	3	2	2	2	2	0.2	0.2	0.2	3816	34350	34350	0.0013934	By MS/MS	By MS/MS	By MS/MS	By MS/MS	By MS/MS	By MS/MS	By MS/MS	By MS/MS	By MS/MS	By MS/MS	By MS/MS	By MS/MS	By MS/MS	By MS/MS	By MS/MS	By MS/MS	By MS/MS	By MS/MS	By MS/MS	By MS/MS	0.1	0.1	0.1	0.1	0.1	0.1	0.1	0.1	0.1	0.1	0.1	0.1	0.1	0.1	0	0.1	0	0	0	0	6699600000	402740000	378580000	379740000	288010000	348860000	320370000	279170000	286700000	295960000	467570000	383820000	322370000	392610000	306420000	254740000	426800000	326990000	236880000	305650000	295580000	293550000	302460000	295200000	280580000	294050000	302450000	309080000	327490000	318130000	329710000	300350000	298160000	272670000	258500000	217180000	259530000	286320000	180920000	289160000	277620000	5	4	4	4	3	2	2	3	3	3	3	3	3	4	2	4	2	1	2	2	59				3551	3707;4516;7203;22199;30789	True;True;True;True;True	3826;4661;7411;23059;31964	87604;87605;87606;87607;87608;87609;87610;87611;87612;87613;87614;87615;87616;87617;87618;87619;87620;87621;87622;87623;87624;87625;87626;87627;107917;107918;107919;107920;107921;107922;107923;107924;107925;171073;171074;171075;171076;171077;171078;171079;545689;545690;545691;545692;545693;545694;545695;545696;545697;545698;545699;545700;545701;545702;545703;545704;545705;545706;545707;545708;545709;545710;545711;545712;545713;545714;545715;545716;545717;545718;545719;545720;545721;545722;545723;545724;545725;545726;545727;545728;753425;753426	71494;71495;71496;71497;71498;71499;71500;71501;71502;71503;71504;71505;71506;71507;71508;71509;71510;71511;71512;71513;87583;138080;138081;138082;138083;138084;138085;138086;436524;436525;436526;436527;436528;436529;436530;436531;436532;436533;436534;436535;436536;436537;436538;436539;436540;436541;436542;436543;436544;436545;436546;436547;436548;436549;436550;436551;436552;436553;606535;606536	71496;87583;138085;436527;606536
Q8WZ82	Q8WZ82	2	2	2	Ovarian cancer-associated gene 2 protein	OVCA2	>sp|Q8WZ82|OVCA2_HUMAN Ovarian cancer-associated gene 2 protein OS=Homo sapiens GN=OVCA2 PE=1 SV=1	1	2	2	2	2	2	2	1	1	1	1	1	2	2	0	2	2	2	2	2	1	1	2	1	2	2	2	1	1	1	1	1	2	2	0	2	2	2	2	2	1	1	2	1	2	2	2	1	1	1	1	1	2	2	0	2	2	2	2	2	1	1	2	1	15.9	15.9	15.9	24.418	227	227	0	By MS/MS	By MS/MS	By MS/MS	By matching	By MS/MS	By MS/MS	By MS/MS	By MS/MS	By MS/MS	By MS/MS	By matching	By MS/MS	By matching	By MS/MS	By MS/MS	By MS/MS	By MS/MS	By MS/MS	By MS/MS	By MS/MS	15.9	15.9	15.9	9.3	6.6	6.6	6.6	6.6	15.9	15.9	0	15.9	15.9	15.9	15.9	15.9	6.6	6.6	15.9	6.6	248170000	16515000	16710000	20164000	10307000	3885100	5297100	4894200	6020100	18271000	17456000	0	20663000	14547000	14141000	21752000	15501000	7186500	13284000	15132000	6441000	14075000	19091000	17201000	0	0	0	0	0	16344000	13506000	0	16924000	14182000	13772000	20441000	15066000	0	16303000	15687000	0	1	1	1	0	1	1	1	1	2	1	0	1	0	1	1	1	1	1	1	2	19				3552	6900;9934	True;True	7098;10217	164042;164043;164044;164045;164046;164047;164048;164049;164050;164051;164052;164053;236588;236589;236590;236591;236592;236593;236594;236595;236596;236597;236598;236599;236600;236601;236602;236603;236604;236605;236606;236607;236608;236609;236610;236611	132414;191515;191516;191517;191518;191519;191520;191521;191522;191523;191524;191525;191526;191527;191528;191529;191530;191531;191532;191533;191534	132414;191515
Q8WZA0	Q8WZA0	5	5	5	Protein LZIC	LZIC	>sp|Q8WZA0|LZIC_HUMAN Protein LZIC OS=Homo sapiens GN=LZIC PE=1 SV=1	1	5	5	5	4	5	5	4	4	3	3	4	3	4	3	4	4	4	4	4	4	4	3	3	4	5	5	4	4	3	3	4	3	4	3	4	4	4	4	4	4	4	3	3	4	5	5	4	4	3	3	4	3	4	3	4	4	4	4	4	4	4	3	3	28.4	28.4	28.4	21.494	190	190	0	By MS/MS	By MS/MS	By MS/MS	By MS/MS	By MS/MS	By MS/MS	By MS/MS	By MS/MS	By MS/MS	By MS/MS	By MS/MS	By MS/MS	By MS/MS	By MS/MS	By MS/MS	By MS/MS	By MS/MS	By MS/MS	By MS/MS	By MS/MS	22.6	28.4	28.4	23.7	23.7	17.9	15.8	23.7	17.9	23.7	17.9	23.7	23.7	23.7	23.7	23.7	23.7	23.7	17.9	17.9	1679800000	73408000	84152000	83164000	92672000	89697000	62443000	65215000	71876000	67375000	115460000	87789000	75752000	76546000	100450000	77614000	100480000	102220000	100890000	76001000	76571000	86539000	88230000	72027000	88558000	83815000	76296000	73798000	81063000	90353000	91711000	72275000	83412000	67269000	72209000	65978000	83411000	77116000	88910000	79300000	82906000	3	4	3	2	2	2	2	3	2	4	2	3	3	2	3	4	4	3	3	3	57				3553	4246;7039;12773;16994;28879	True;True;True;True;True	4373;7241;13138;17500;29971	100619;100620;100621;167010;167011;167012;167013;167014;167015;167016;167017;167018;167019;167020;167021;167022;167023;167024;167025;167026;167027;167028;309710;309711;309712;309713;309714;309715;309716;309717;309718;309719;309720;309721;309722;309723;418983;418984;418985;418986;418987;418988;418989;418990;418991;418992;418993;418994;418995;418996;418997;418998;418999;419000;419001;419002;419003;419004;419005;419006;419007;419008;419009;704932;704933;704934;704935;704936;704937;704938;704939;704940;704941;704942;704943;704944;704945;704946;704947;704948;704949;704950;704951	81475;81476;81477;134764;249560;249561;249562;249563;249564;249565;249566;249567;249568;249569;249570;249571;336005;336006;336007;336008;336009;336010;336011;336012;336013;336014;336015;336016;336017;336018;336019;336020;336021;336022;336023;336024;336025;336026;336027;336028;336029;336030;566574;566575;566576;566577;566578;566579;566580;566581;566582;566583;566584;566585;566586;566587;566588;566589;566590;566591;566592;566593;566594;566595;566596;566597	81476;134764;249567;336006;566574
Q8WZA9	Q8WZA9	3	3	3	Immunity-related GTPase family Q protein	IRGQ	>sp|Q8WZA9|IRGQ_HUMAN Immunity-related GTPase family Q protein OS=Homo sapiens GN=IRGQ PE=1 SV=1	1	3	3	3	1	1	2	0	2	2	2	1	1	1	3	1	2	1	1	0	0	3	0	2	1	1	2	0	2	2	2	1	1	1	3	1	2	1	1	0	0	3	0	2	1	1	2	0	2	2	2	1	1	1	3	1	2	1	1	0	0	3	0	2	7.7	7.7	7.7	62.717	623	623	0	By matching	By MS/MS	By MS/MS	By matching	By matching	By MS/MS	By MS/MS	By MS/MS	By matching	By MS/MS	By MS/MS	By matching	By MS/MS	By matching	By MS/MS	By matching	By matching	By MS/MS	By matching	By MS/MS	1.9	3.7	5.8	0	5.8	4	5.8	3.7	3.7	3.7	7.7	2.1	5.8	2.1	2.1	0	0	7.7	0	4	158130000	6473700	0	10713000	0	10245000	18394000	4064600	2254100	986300	6867400	29567000	4921500	12989000	4724300	9930800	0	0	18354000	0	17645000	0	0	15439000	0	15495000	17962000	0	0	0	0	17181000	0	15639000	0	0	0	0	14838000	0	14045000	0	1	1	0	0	1	1	1	0	2	2	0	1	0	0	0	0	2	0	1	13				3554	1035;1592;1751	True;True;True	1065;1638;1803	24220;24221;24222;24223;24224;24225;24226;24227;24228;24229;24230;38130;38131;38132;38133;38134;42015;42016;42017;42018;42019;42020;42021;42022;42023;42024;42025	19705;31069;31070;31071;31072;34095;34096;34097;34098;34099;34100;34101;34102;34103	19705;31072;34103
Q92499	Q92499	15	15	15	ATP-dependent RNA helicase DDX1	DDX1	>sp|Q92499|DDX1_HUMAN ATP-dependent RNA helicase DDX1 OS=Homo sapiens GN=DDX1 PE=1 SV=2	1	15	15	15	10	12	12	13	12	14	13	12	12	14	9	12	11	12	11	10	12	11	11	11	10	12	12	13	12	14	13	12	12	14	9	12	11	12	11	10	12	11	11	11	10	12	12	13	12	14	13	12	12	14	9	12	11	12	11	10	12	11	11	11	26.8	26.8	26.8	82.431	740	740	0	By MS/MS	By MS/MS	By MS/MS	By MS/MS	By MS/MS	By MS/MS	By MS/MS	By MS/MS	By MS/MS	By MS/MS	By MS/MS	By MS/MS	By MS/MS	By MS/MS	By MS/MS	By MS/MS	By MS/MS	By MS/MS	By MS/MS	By MS/MS	17.2	21.5	21.5	22.2	21.5	25.4	22.8	19.6	19.9	25.4	15.7	20	18.2	20.9	18.2	16.8	21.1	19.6	18.2	18.2	8416200000	411810000	389140000	397160000	385880000	332600000	378840000	362300000	376000000	395770000	512070000	455230000	368530000	426230000	444500000	477420000	440150000	458880000	450920000	476440000	476330000	409950000	385130000	378930000	373350000	345700000	371280000	394920000	393190000	429710000	412300000	407250000	385400000	371620000	384580000	394540000	376660000	389130000	410400000	423680000	427680000	9	11	9	10	8	8	8	10	12	12	8	10	9	8	11	8	9	11	9	9	189				3555	1636;3697;4147;5298;6084;6284;7792;8116;8222;8279;9194;9629;9647;21269;31458	True;True;True;True;True;True;True;True;True;True;True;True;True;True;True	1682;3816;4271;5459;6259;6460;8013;8341;8452;8517;9458;9906;9925;22100;32654	39108;39109;39110;39111;39112;39113;39114;39115;39116;39117;39118;39119;39120;39121;39122;39123;39124;39125;39126;39127;39128;87419;87420;87421;87422;87423;87424;87425;87426;87427;87428;87429;87430;87431;87432;98368;98369;98370;98371;98372;98373;98374;98375;98376;126042;126043;126044;126045;126046;126047;126048;126049;126050;126051;126052;126053;126054;126055;126056;126057;126058;126059;126060;126061;126062;126063;126064;126065;126066;126067;126068;126069;126070;126071;126072;126073;126074;126075;126076;126077;126078;126079;126080;126081;145511;145512;145513;145514;145515;145516;145517;145518;145519;145520;145521;145522;145523;145524;145525;145526;145527;145528;145529;145530;145531;145532;145533;149383;149384;149385;149386;149387;149388;149389;149390;149391;149392;149393;149394;149395;149396;149397;149398;149399;149400;149401;149402;149403;184050;184051;184052;184053;184054;184055;184056;184057;184058;184059;184060;184061;184062;184063;184064;184065;184066;184067;184068;184069;190954;190955;190956;190957;190958;193412;193413;193414;193415;193416;194899;194900;194901;194902;194903;194904;194905;194906;194907;194908;194909;194910;194911;194912;194913;194914;194915;194916;194917;194918;194919;194920;194921;194922;194923;194924;194925;194926;194927;194928;194929;194930;194931;194932;194933;194934;194935;194936;194937;194938;194939;194940;194941;194942;217402;217403;217404;217405;217406;217407;217408;227755;227756;227757;227758;227759;227760;227761;227762;227763;227764;227765;227766;227767;227768;227769;227770;227771;227772;227773;227774;227775;227776;227777;227778;227779;227780;227781;227782;227783;227784;227785;227786;227787;227788;227789;227790;227791;227792;227793;227794;227795;228545;228546;228547;228548;228549;228550;228551;228552;228553;228554;228555;228556;228557;228558;228559;228560;228561;228562;228563;228564;228565;228566;228567;228568;228569;228570;228571;228572;228573;228574;228575;228576;228577;228578;228579;228580;228581;228582;228583;228584;228585;523218;523219;523220;523221;523222;523223;523224;523225;523226;523227;523228;523229;523230;523231;523232;523233;523234;769647;769648;769649;769650;769651;769652;769653;769654;769655;769656;769657;769658;769659;769660;769661;769662;769663;769664;769665;769666	31754;31755;31756;31757;31758;31759;31760;31761;31762;31763;31764;31765;31766;31767;31768;31769;31770;31771;31772;31773;71384;71385;71386;71387;71388;71389;71390;71391;71392;71393;71394;79679;79680;79681;79682;102272;102273;102274;102275;102276;102277;102278;102279;102280;102281;102282;102283;102284;102285;102286;102287;102288;102289;102290;102291;102292;102293;102294;102295;102296;102297;102298;102299;102300;102301;117454;117455;117456;117457;117458;117459;117460;117461;117462;117463;117464;117465;117466;117467;117468;117469;117470;117471;117472;117473;120628;120629;120630;120631;120632;120633;120634;120635;120636;120637;120638;120639;120640;120641;120642;120643;120644;120645;120646;120647;120648;148259;148260;148261;148262;148263;148264;148265;148266;148267;148268;148269;148270;148271;148272;148273;148274;148275;148276;148277;148278;153907;153908;155747;157031;157032;157033;157034;157035;157036;157037;157038;157039;157040;157041;157042;157043;157044;175127;175128;175129;175130;183647;183648;183649;183650;183651;183652;183653;183654;183655;183656;183657;183658;183659;183660;183661;183662;183663;183664;183665;183666;183667;183668;183669;183670;183671;183672;183673;183674;183675;183676;183677;183678;183679;183680;183681;183682;183683;183684;183685;183686;183687;183688;183689;184475;184476;184477;184478;184479;184480;184481;184482;184483;184484;184485;184486;184487;184488;184489;184490;184491;184492;184493;184494;184495;184496;184497;184498;184499;184500;184501;184502;184503;184504;184505;184506;184507;184508;184509;184510;184511;184512;184513;418434;418435;418436;418437;418438;418439;418440;418441;418442;418443;418444;619490;619491;619492;619493;619494;619495;619496;619497;619498;619499;619500;619501;619502;619503;619504;619505;619506;619507;619508	31771;71390;79682;102288;117472;120643;148275;153908;155747;157031;175128;183654;184497;418434;619502
Q92520	Q92520	3	3	3	Protein FAM3C	FAM3C	>sp|Q92520|FAM3C_HUMAN Protein FAM3C OS=Homo sapiens GN=FAM3C PE=1 SV=1	1	3	3	3	1	1	1	2	2	2	2	1	1	3	1	1	2	2	2	2	2	3	2	1	1	1	1	2	2	2	2	1	1	3	1	1	2	2	2	2	2	3	2	1	1	1	1	2	2	2	2	1	1	3	1	1	2	2	2	2	2	3	2	1	16.3	16.3	16.3	24.68	227	227	0	By MS/MS	By MS/MS	By MS/MS	By MS/MS	By MS/MS	By MS/MS	By MS/MS	By MS/MS	By MS/MS	By MS/MS	By MS/MS	By MS/MS	By MS/MS	By MS/MS	By MS/MS	By MS/MS	By MS/MS	By MS/MS	By MS/MS	By MS/MS	4.4	4.4	4.4	11.5	11.5	11.5	11.5	4.4	4.4	16.3	4.4	4.4	9.3	9.3	9.3	9.3	9.3	16.3	9.3	4.4	408900000	12624000	13513000	13689000	16087000	31321000	35319000	12936000	13033000	11260000	14860000	13100000	12996000	22833000	18111000	26209000	24127000	15843000	59305000	29436000	12293000	0	0	0	0	25383000	29611000	0	0	0	0	0	0	27825000	17958000	30160000	28470000	0	32757000	35551000	0	2	1	1	1	2	2	1	1	1	2	1	1	2	2	1	2	2	1	2	1	29				3556	9732;16611;19597	True;True;True	10012;17107;20200	231582;231583;231584;231585;231586;231587;231588;231589;231590;231591;231592;231593;231594;231595;231596;231597;231598;231599;231600;231601;408821;408822;408823;408824;408825;408826;480901;480902;480903;480904;480905;480906;480907;480908;480909	187382;187383;187384;187385;187386;187387;187388;187389;187390;187391;187392;187393;187394;187395;187396;187397;187398;187399;187400;187401;187402;328001;328002;328003;385252;385253;385254;385255;385256;385257;385258;385259	187384;328003;385252
Q92530	Q92530	4	4	4	Proteasome inhibitor PI31 subunit	PSMF1	>sp|Q92530|PSMF1_HUMAN Proteasome inhibitor PI31 subunit OS=Homo sapiens GN=PSMF1 PE=1 SV=2	1	4	4	4	3	4	2	4	4	4	4	4	4	4	4	4	3	3	4	3	3	4	4	3	3	4	2	4	4	4	4	4	4	4	4	4	3	3	4	3	3	4	4	3	3	4	2	4	4	4	4	4	4	4	4	4	3	3	4	3	3	4	4	3	26.9	26.9	26.9	29.816	271	271	0	By MS/MS	By MS/MS	By MS/MS	By MS/MS	By MS/MS	By MS/MS	By MS/MS	By MS/MS	By MS/MS	By MS/MS	By MS/MS	By MS/MS	By MS/MS	By MS/MS	By MS/MS	By MS/MS	By MS/MS	By MS/MS	By MS/MS	By MS/MS	20.7	26.9	14	26.9	26.9	26.9	26.9	26.9	26.9	26.9	26.9	26.9	20.3	20.3	26.9	20.3	20.3	26.9	26.9	20.3	1742000000	81082000	86744000	70752000	82347000	84451000	75675000	75698000	86692000	81709000	101590000	108750000	73942000	90878000	83342000	88629000	97796000	94171000	105810000	91233000	80726000	83396000	81697000	86713000	82084000	82783000	83894000	70234000	83140000	84988000	84739000	89265000	82012000	80272000	76775000	68118000	89728000	84111000	87288000	75391000	77237000	3	3	2	4	3	2	3	4	2	4	2	3	3	2	3	2	2	2	4	2	55				3557	975;1618;13975;24322	True;True;True;True	1004;1664;14399;25248	22767;22768;22769;22770;22771;22772;22773;22774;22775;22776;22777;22778;22779;22780;22781;22782;22783;22784;38780;38781;38782;38783;38784;38785;38786;38787;38788;38789;38790;38791;38792;38793;38794;38795;38796;38797;38798;38799;38800;38801;38802;341629;341630;341631;341632;341633;341634;341635;341636;341637;341638;341639;341640;341641;341642;341643;341644;341645;341646;341647;341648;341649;341650;341651;341652;341653;341654;341655;341656;341657;341658;341659;341660;341661;341662;341663;341664;341665;341666;341667;341668;341669;594228;594229;594230;594231;594232;594233;594234;594235;594236;594237;594238;594239;594240;594241;594242;594243;594244	18441;18442;18443;18444;18445;18446;18447;18448;18449;18450;18451;18452;18453;18454;18455;18456;18457;31535;31536;31537;31538;31539;31540;31541;31542;31543;31544;275173;275174;275175;275176;275177;275178;275179;275180;275181;275182;275183;275184;275185;275186;275187;275188;275189;275190;275191;275192;275193;275194;275195;275196;275197;275198;275199;275200;275201;474308;474309;474310;474311;474312;474313;474314;474315;474316;474317;474318;474319;474320	18444;31539;275191;474316
