## Supplemental Table 3 for "IceR improves proteome coverage and data completeness in global and single-cell proteomics" (part 208 of 211)

### Sheet: MaxQ_proteins (continued)
MaxQuant protein quantifications (proteinGroups.txt)
Q92536	Q92536	2	1	1	Y+L amino acid transporter 2	SLC7A6	>sp|Q92536|YLAT2_HUMAN Y+L amino acid transporter 2 OS=Homo sapiens GN=SLC7A6 PE=1 SV=3	1	2	1	1	1	1	1	1	1	1	1	2	1	1	1	1	1	1	1	2	1	1	2	1	0	0	0	0	0	0	0	1	0	0	0	0	0	0	0	1	0	0	1	0	0	0	0	0	0	0	0	1	0	0	0	0	0	0	0	1	0	0	1	0	7.2	5.8	5.8	56.827	515	515	0	By matching	By matching	By matching	By matching	By matching	By matching	By matching	By MS/MS	By matching	By matching	By matching	By matching	By matching	By matching	By matching	By matching	By matching	By matching	By MS/MS	By matching	1.4	1.4	1.4	1.4	1.4	1.4	1.4	7.2	1.4	1.4	1.4	1.4	1.4	1.4	1.4	7.2	1.4	1.4	7.2	1.4	42348000	0	0	0	0	0	0	0	15466000	0	0	0	0	0	0	0	13771000	0	0	13111000	0	0	0	0	0	0	0	0	0	0	0	0	0	0	0	0	0	0	0	11663000	0	0	0	0	0	0	0	0	2	0	0	0	0	0	0	0	0	0	0	1	0	3				3558	6643;16095	True;False	6839;16577	158729;158730;158731;395757;395758;395759;395760;395761;395762;395763;395764;395765;395766;395767;395768;395769;395770;395771;395772;395773;395774;395775;395776	128086;128087;128088;317312;317313;317314;317315;317316;317317;317318;317319;317320;317321;317322	128087;317314
Q92538	Q92538	20	20	20	Golgi-specific brefeldin A-resistance guanine nucleotide exchange factor 1	GBF1	>sp|Q92538|GBF1_HUMAN Golgi-specific brefeldin A-resistance guanine nucleotide exchange factor 1 OS=Homo sapiens GN=GBF1 PE=1 SV=2	1	20	20	20	16	14	14	13	14	15	13	17	16	15	16	14	17	15	14	15	15	14	15	14	16	14	14	13	14	15	13	17	16	15	16	14	17	15	14	15	15	14	15	14	16	14	14	13	14	15	13	17	16	15	16	14	17	15	14	15	15	14	15	14	15.4	15.4	15.4	206.44	1859	1859	0	By MS/MS	By MS/MS	By MS/MS	By MS/MS	By MS/MS	By MS/MS	By MS/MS	By MS/MS	By MS/MS	By MS/MS	By MS/MS	By MS/MS	By MS/MS	By MS/MS	By MS/MS	By MS/MS	By MS/MS	By MS/MS	By MS/MS	By MS/MS	11.7	10.3	10.9	9.4	10.3	10.5	9.6	12.5	11.3	10.3	11.2	10.2	12	10.5	10.6	10.8	11.4	10	10.5	9.4	3200800000	155480000	156940000	158920000	152960000	137670000	134300000	134920000	165430000	136920000	166880000	181050000	100260000	186780000	190100000	178250000	175710000	176240000	174060000	172370000	165560000	138330000	140170000	153460000	158380000	137740000	144290000	158570000	155030000	152430000	162610000	147370000	144810000	158300000	155510000	148310000	147410000	152470000	157740000	151680000	154370000	12	7	7	5	5	5	8	10	9	8	6	7	10	11	11	15	12	10	10	10	178				3559	286;388;1706;2935;6620;6990;8124;8184;8631;8732;9027;14913;17296;19437;20110;24250;24511;27627;29748;30616	True;True;True;True;True;True;True;True;True;True;True;True;True;True;True;True;True;True;True;True	292;396;1754;3032;6816;7190;8350;8411;8879;8985;9288;15363;17807;20012;20845;25171;25447;28680;30875;31787	6228;6229;6230;6231;6232;6233;6234;6235;6236;6237;6238;6239;6240;9620;9621;9622;40848;40849;40850;40851;40852;40853;40854;40855;40856;40857;40858;40859;40860;40861;40862;40863;40864;40865;70228;70229;70230;70231;70232;70233;70234;70235;70236;70237;70238;70239;70240;70241;70242;70243;70244;70245;70246;70247;70248;70249;158162;158163;158164;158165;158166;158167;158168;158169;158170;158171;158172;158173;158174;158175;158176;158177;158178;158179;158180;158181;165944;165945;165946;165947;165948;165949;165950;165951;165952;165953;165954;165955;191174;191175;191176;192453;192454;192455;192456;192457;192458;192459;192460;192461;192462;192463;192464;192465;192466;192467;192468;192469;192470;192471;192472;203206;203207;203208;203209;203210;203211;203212;203213;203214;203215;203216;203217;203218;203219;203220;203221;203222;203223;203224;203225;203226;203227;206495;206496;206497;206498;206499;206500;206501;206502;206503;206504;206505;213869;213870;213871;213872;213873;213874;213875;213876;213877;213878;213879;213880;213881;213882;213883;213884;213885;213886;213887;366696;366697;366698;366699;366700;366701;366702;366703;366704;366705;366706;366707;366708;425728;425729;425730;425731;425732;425733;425734;425735;425736;425737;425738;425739;425740;425741;425742;425743;425744;425745;425746;425747;425748;425749;425750;476065;476066;476067;476068;476069;476070;476071;476072;476073;476074;476075;476076;476077;476078;495108;495109;495110;495111;495112;495113;495114;495115;495116;495117;495118;495119;495120;495121;495122;495123;592629;592630;592631;592632;592633;592634;592635;592636;592637;592638;592639;592640;592641;592642;592643;592644;592645;592646;592647;592648;598228;598229;598230;598231;598232;598233;598234;598235;598236;598237;598238;598239;598240;598241;598242;598243;598244;672785;672786;672787;672788;672789;672790;729602;729603;729604;729605;729606;729607;729608;729609;729610;729611;729612;729613;729614;729615;729616;729617;729618;729619;729620;729621;729622;729623;749609;749610;749611;749612;749613;749614;749615;749616;749617;749618;749619;749620;749621;749622;749623;749624;749625;749626;749627;749628	5218;5219;5220;5221;5222;5223;5224;5225;5226;5227;5228;5229;5230;5231;5232;5233;5234;5235;8015;8016;33119;33120;33121;33122;57387;57388;57389;57390;57391;57392;57393;57394;57395;57396;57397;57398;57399;57400;57401;57402;57403;57404;57405;127652;127653;127654;127655;127656;127657;127658;127659;127660;127661;127662;127663;127664;127665;127666;127667;127668;127669;127670;127671;127672;127673;127674;133953;133954;133955;133956;133957;133958;133959;133960;154120;154121;154122;154123;154124;154125;155019;155020;163533;163534;163535;163536;163537;163538;163539;163540;163541;163542;163543;166428;166429;166430;166431;166432;166433;166434;172449;293854;293855;293856;293857;293858;341530;341531;341532;381141;381142;381143;381144;381145;396170;396171;396172;396173;396174;396175;396176;396177;396178;396179;396180;396181;396182;473099;473100;473101;473102;473103;473104;473105;473106;473107;473108;473109;473110;473111;473112;477686;477687;477688;538895;538896;538897;538898;538899;538900;538901;538902;538903;587033;587034;587035;587036;587037;587038;587039;587040;587041;587042;587043;587044;587045;587046;587047;587048;587049;587050;587051;587052;587053;587054;587055;603407;603408;603409;603410;603411;603412;603413;603414;603415;603416;603417;603418;603419;603420;603421	5229;8015;33122;57395;127674;133955;154120;155020;163533;166428;172449;293856;341530;381143;396170;473107;477687;538902;587036;603415
Q92541	Q92541	4	4	4	RNA polymerase-associated protein RTF1 homolog	RTF1	>sp|Q92541|RTF1_HUMAN RNA polymerase-associated protein RTF1 homolog OS=Homo sapiens GN=RTF1 PE=1 SV=4	1	4	4	4	1	3	3	3	3	3	3	2	1	2	1	3	3	1	2	3	2	3	2	2	1	3	3	3	3	3	3	2	1	2	1	3	3	1	2	3	2	3	2	2	1	3	3	3	3	3	3	2	1	2	1	3	3	1	2	3	2	3	2	2	6.6	6.6	6.6	80.313	710	710	0	By MS/MS	By MS/MS	By MS/MS	By MS/MS	By MS/MS	By MS/MS	By MS/MS	By MS/MS	By MS/MS	By MS/MS	By matching	By MS/MS	By MS/MS	By matching	By MS/MS	By MS/MS	By MS/MS	By MS/MS	By MS/MS	By MS/MS	1.5	5.1	5.1	5.1	5.1	5.1	5.1	3.5	1.5	3.1	2	5.1	5.1	2	3.5	5.1	3.5	5.1	3.5	3.5	534550000	11654000	28695000	26110000	28898000	24895000	23432000	22298000	17813000	21386000	27705000	13057000	36626000	38611000	12223000	28008000	44336000	29465000	38024000	31399000	29911000	0	33113000	24481000	27652000	17369000	23736000	28536000	22855000	0	30630000	0	35152000	30755000	0	26502000	33383000	28539000	29106000	32054000	30950000	2	3	1	1	2	1	2	1	1	1	0	1	1	0	1	1	2	1	3	2	27				3560	8270;12018;18952;24072	True;True;True;True	8508;12369;19519;24983	194688;194689;194690;290777;290778;290779;290780;290781;290782;290783;290784;290785;290786;290787;290788;290789;290790;290791;290792;290793;290794;464182;464183;464184;464185;464186;464187;464188;464189;464190;464191;464192;464193;464194;464195;464196;464197;464198;588604;588605;588606;588607;588608;588609;588610;588611;588612	156848;156849;156850;234077;234078;234079;234080;234081;234082;234083;234084;234085;234086;234087;234088;234089;234090;234091;234092;234093;234094;234095;234096;234097;234098;234099;371715;469844	156848;234098;371715;469844
Q92542	Q92542	5	5	5	Nicastrin	NCSTN	>sp|Q92542|NICA_HUMAN Nicastrin OS=Homo sapiens GN=NCSTN PE=1 SV=2	1	5	5	5	5	5	5	5	5	5	5	5	5	5	5	5	4	5	5	5	5	5	5	4	5	5	5	5	5	5	5	5	5	5	5	5	4	5	5	5	5	5	5	4	5	5	5	5	5	5	5	5	5	5	5	5	4	5	5	5	5	5	5	4	7.2	7.2	7.2	78.41	709	709	0	By MS/MS	By MS/MS	By MS/MS	By MS/MS	By MS/MS	By MS/MS	By MS/MS	By MS/MS	By MS/MS	By MS/MS	By MS/MS	By MS/MS	By MS/MS	By MS/MS	By MS/MS	By MS/MS	By MS/MS	By MS/MS	By MS/MS	By MS/MS	7.2	7.2	7.2	7.2	7.2	7.2	7.2	7.2	7.2	7.2	7.2	7.2	5.6	7.2	7.2	7.2	7.2	7.2	7.2	5.6	1502100000	70963000	76741000	79384000	62092000	64647000	73206000	72979000	65340000	69410000	89488000	85680000	63133000	58535000	89222000	78948000	81029000	90265000	74825000	90968000	65217000	71176000	79084000	77743000	61694000	69611000	76304000	78041000	69081000	74356000	67617000	72257000	65237000	71092000	71426000	61552000	63254000	76088000	64969000	80099000	81816000	6	6	6	6	6	5	6	6	6	6	5	7	4	6	5	4	5	5	5	4	109				3561	507;1440;17625;21334;24501	True;True;True;True;True	520;1482;18137;22167;25435	12247;12248;12249;12250;12251;12252;12253;12254;12255;12256;12257;12258;12259;12260;12261;12262;12263;12264;12265;12266;34592;34593;34594;34595;34596;34597;34598;34599;34600;34601;34602;34603;34604;34605;34606;34607;34608;34609;432694;432695;432696;432697;432698;432699;432700;432701;432702;432703;432704;432705;432706;432707;432708;432709;432710;432711;432712;432713;524804;524805;524806;524807;524808;524809;524810;524811;524812;524813;524814;524815;524816;524817;524818;524819;524820;524821;524822;524823;524824;524825;524826;524827;524828;524829;524830;524831;524832;524833;524834;524835;524836;524837;597870;597871;597872;597873;597874;597875;597876;597877;597878;597879;597880;597881;597882;597883;597884;597885;597886;597887;597888;597889	10286;10287;10288;10289;10290;10291;10292;10293;10294;10295;10296;10297;10298;10299;10300;10301;10302;10303;10304;10305;10306;28172;28173;28174;28175;28176;28177;28178;28179;28180;28181;28182;28183;28184;28185;28186;28187;28188;28189;346742;346743;346744;346745;346746;346747;346748;346749;346750;346751;346752;346753;346754;346755;346756;346757;346758;346759;346760;346761;346762;346763;419738;419739;419740;419741;419742;419743;419744;419745;419746;419747;419748;419749;419750;419751;419752;419753;419754;419755;419756;419757;419758;419759;419760;419761;419762;419763;419764;419765;419766;419767;477316;477317;477318;477319;477320;477321;477322;477323;477324;477325;477326;477327;477328;477329;477330;477331;477332;477333;477334	10301;28189;346745;419746;477324
Q92544	Q92544	5	5	5	Transmembrane 9 superfamily member 4	TM9SF4	>sp|Q92544|TM9S4_HUMAN Transmembrane 9 superfamily member 4 OS=Homo sapiens GN=TM9SF4 PE=1 SV=2	1	5	5	5	4	3	4	4	4	5	3	4	3	4	4	3	4	4	4	4	5	3	2	4	4	3	4	4	4	5	3	4	3	4	4	3	4	4	4	4	5	3	2	4	4	3	4	4	4	5	3	4	3	4	4	3	4	4	4	4	5	3	2	4	8.6	8.6	8.6	74.518	642	642	0	By MS/MS	By MS/MS	By MS/MS	By MS/MS	By MS/MS	By MS/MS	By MS/MS	By MS/MS	By MS/MS	By MS/MS	By MS/MS	By MS/MS	By MS/MS	By MS/MS	By MS/MS	By MS/MS	By MS/MS	By MS/MS	By MS/MS	By MS/MS	8.4	6.5	8.4	6.7	8.4	8.6	6.5	6.7	7	6.7	8.4	6.5	6.7	8.4	8.4	8.4	8.6	6.5	5.1	8.4	2054100000	115550000	92155000	115400000	90013000	93505000	79575000	80343000	91564000	86095000	104230000	112450000	95715000	106910000	124520000	105730000	116520000	120760000	106370000	102800000	113950000	103860000	96776000	104510000	96540000	88935000	95168000	92060000	110320000	86749000	94574000	98693000	102230000	103720000	97272000	88559000	90067000	96966000	102280000	101590000	96816000	5	4	3	5	6	8	4	5	4	6	6	5	6	6	7	5	6	5	5	8	109				3562	649;7681;13716;13945;13946	True;True;True;True;True	666;7900;14131;14369;14370	15344;15345;15346;15347;15348;15349;15350;15351;15352;15353;15354;181711;181712;181713;181714;181715;181716;181717;181718;181719;181720;181721;181722;181723;181724;181725;181726;181727;181728;181729;181730;181731;335296;335297;335298;335299;335300;335301;335302;335303;335304;335305;335306;335307;335308;335309;335310;335311;335312;335313;335314;335315;335316;335317;335318;335319;335320;335321;335322;335323;335324;335325;335326;335327;335328;335329;335330;335331;335332;335333;335334;335335;335336;335337;335338;341065;341066;341067;341068;341069;341070;341071;341072;341073;341074;341075;341076;341077;341078;341079;341080;341081;341082;341083;341084;341085;341086;341087;341088;341089;341090;341091;341092;341093;341094;341095;341096;341097;341098;341099;341100;341101;341102;341103	12574;12575;12576;12577;12578;12579;146537;146538;146539;146540;146541;146542;146543;146544;146545;146546;146547;146548;146549;146550;146551;146552;146553;146554;146555;146556;146557;270087;270088;270089;270090;270091;270092;270093;270094;270095;270096;270097;270098;270099;270100;270101;270102;270103;270104;270105;270106;270107;270108;270109;270110;270111;270112;270113;270114;270115;270116;270117;270118;270119;270120;270121;270122;270123;270124;270125;270126;270127;270128;270129;270130;270131;270132;270133;270134;270135;270136;270137;270138;270139;270140;270141;274662;274663;274664;274665;274666;274667;274668;274669;274670;274671;274672;274673;274674;274675;274676;274677;274678;274679;274680;274681;274682;274683;274684;274685;274686;274687;274688;274689	12578;146556;270097;274674;274688
Q92552	Q92552	6	6	6	28S ribosomal protein S27, mitochondrial	MRPS27	>sp|Q92552|RT27_HUMAN 28S ribosomal protein S27, mitochondrial OS=Homo sapiens GN=MRPS27 PE=1 SV=3	1	6	6	6	4	6	6	4	5	4	4	5	4	5	4	4	5	4	4	3	4	4	4	3	4	6	6	4	5	4	4	5	4	5	4	4	5	4	4	3	4	4	4	3	4	6	6	4	5	4	4	5	4	5	4	4	5	4	4	3	4	4	4	3	17.1	17.1	17.1	47.611	414	414	0	By MS/MS	By MS/MS	By MS/MS	By MS/MS	By MS/MS	By MS/MS	By MS/MS	By MS/MS	By MS/MS	By MS/MS	By MS/MS	By MS/MS	By MS/MS	By MS/MS	By MS/MS	By MS/MS	By MS/MS	By MS/MS	By MS/MS	By MS/MS	10.1	17.1	17.1	13.3	15.5	12.6	10.9	15.5	12.1	15	11.4	13.3	15.5	13.3	13.3	9.2	13.3	13.3	10.9	10.4	1033100000	50340000	59981000	58352000	38746000	39077000	44189000	41282000	49531000	47830000	73100000	49094000	37197000	55565000	60001000	58360000	46047000	65776000	52286000	54235000	52073000	53427000	53961000	52119000	47110000	47899000	51471000	55109000	52050000	48495000	50678000	47682000	41550000	47446000	48774000	44225000	43057000	55257000	44680000	46755000	54340000	3	6	3	4	5	5	3	4	2	4	4	4	5	6	3	4	5	4	3	3	80				3563	3122;5217;5480;12187;18075;21669	True;True;True;True;True;True	3223;5374;5646;12539;18614;22512	74183;74184;74185;74186;74187;74188;74189;74190;74191;74192;74193;74194;74195;74196;74197;124320;124321;124322;124323;124324;124325;124326;124327;124328;124329;124330;124331;124332;124333;124334;124335;124336;124337;124338;124339;130024;130025;130026;130027;130028;130029;130030;130031;130032;130033;130034;130035;130036;130037;130038;130039;130040;294516;294517;294518;294519;294520;294521;294522;294523;294524;294525;294526;294527;294528;294529;294530;294531;294532;294533;294534;294535;443771;443772;443773;443774;443775;443776;443777;532694;532695;532696;532697;532698;532699;532700;532701	60491;60492;60493;60494;60495;60496;60497;60498;60499;60500;100908;100909;100910;100911;100912;100913;100914;100915;100916;100917;100918;100919;100920;100921;100922;100923;100924;100925;100926;100927;100928;100929;105369;105370;105371;105372;105373;105374;105375;105376;105377;105378;105379;105380;105381;237003;237004;237005;237006;237007;237008;237009;237010;237011;237012;237013;237014;237015;237016;237017;237018;237019;237020;237021;237022;237023;237024;237025;237026;237027;237028;355618;426253;426254;426255;426256;426257;426258;426259;426260;426261	60495;100918;105381;237023;355618;426260
Q92572	Q92572	3	3	3	AP-3 complex subunit sigma-1	AP3S1	>sp|Q92572|AP3S1_HUMAN AP-3 complex subunit sigma-1 OS=Homo sapiens GN=AP3S1 PE=1 SV=1	1	3	3	3	3	2	2	2	2	2	2	2	2	2	2	2	2	2	2	1	2	2	3	2	3	2	2	2	2	2	2	2	2	2	2	2	2	2	2	1	2	2	3	2	3	2	2	2	2	2	2	2	2	2	2	2	2	2	2	1	2	2	3	2	18.7	18.7	18.7	21.732	193	193	0	By MS/MS	By MS/MS	By MS/MS	By MS/MS	By MS/MS	By MS/MS	By MS/MS	By MS/MS	By MS/MS	By MS/MS	By MS/MS	By MS/MS	By MS/MS	By MS/MS	By MS/MS	By MS/MS	By MS/MS	By MS/MS	By MS/MS	By MS/MS	18.7	14	14	14	14	14	14	14	14	14	14	14	14	14	14	7.8	14	14	18.7	14	694860000	30887000	30757000	27518000	24480000	23563000	31058000	27520000	27401000	30327000	43530000	49980000	27778000	41635000	42364000	39156000	23471000	48151000	43989000	41481000	39809000	31044000	30300000	28497000	26348000	25538000	34435000	30705000	30673000	33509000	37597000	42836000	29747000	35760000	35800000	32751000	0	41043000	38338000	37054000	35978000	3	1	2	1	2	2	1	1	1	2	3	1	2	2	2	1	2	1	3	2	35				3564	1256;8869;21104	True;True;True	1291;9127;21929	29807;29808;29809;29810;29811;29812;29813;29814;29815;29816;29817;29818;29819;29820;29821;29822;29823;29824;29825;29826;209983;209984;209985;209986;209987;209988;209989;209990;209991;209992;209993;209994;209995;209996;209997;209998;209999;210000;210001;210002;519313;519314	24228;24229;24230;24231;24232;24233;24234;24235;24236;24237;24238;24239;24240;169326;169327;169328;169329;169330;169331;169332;169333;169334;169335;169336;169337;169338;169339;169340;169341;169342;169343;169344;169345;415276;415277	24237;169336;415277
Q92575	Q92575	2	2	2	UBX domain-containing protein 4	UBXN4	>sp|Q92575|UBXN4_HUMAN UBX domain-containing protein 4 OS=Homo sapiens GN=UBXN4 PE=1 SV=2	1	2	2	2	1	2	2	2	1	2	2	2	2	1	1	2	1	2	1	1	1	1	1	1	1	2	2	2	1	2	2	2	2	1	1	2	1	2	1	1	1	1	1	1	1	2	2	2	1	2	2	2	2	1	1	2	1	2	1	1	1	1	1	1	10.8	10.8	10.8	56.777	508	508	0	By MS/MS	By MS/MS	By MS/MS	By MS/MS	By matching	By MS/MS	By MS/MS	By MS/MS	By MS/MS	By MS/MS	By MS/MS	By MS/MS	By MS/MS	By MS/MS	By matching	By MS/MS	By MS/MS	By MS/MS	By MS/MS	By MS/MS	4.1	10.8	10.8	10.8	6.7	10.8	10.8	10.8	10.8	4.1	6.7	10.8	4.1	10.8	4.1	4.1	4.1	4.1	4.1	4.1	446540000	11606000	36918000	30733000	30402000	12561000	40661000	33306000	17592000	20503000	28924000	8289300	31904000	13007000	31167000	19721000	15177000	17682000	14440000	17866000	14080000	0	32070000	28204000	27166000	0	39869000	35279000	25757000	30050000	31463000	0	29210000	0	33192000	0	0	0	0	0	0	1	3	2	1	0	2	3	2	1	3	1	3	1	2	0	0	1	1	1	1	29				3565	17898;24202	True;True	18437;25121	440015;440016;440017;440018;440019;440020;440021;440022;440023;440024;440025;440026;440027;440028;440029;440030;440031;440032;440033;440034;440035;440036;440037;440038;440039;440040;591544;591545;591546;591547;591548;591549;591550;591551;591552;591553;591554	352664;352665;352666;352667;352668;352669;352670;352671;352672;352673;352674;352675;352676;352677;352678;352679;352680;352681;352682;352683;352684;352685;352686;472182;472183;472184;472185;472186;472187;472188	352679;472187
Q92598	Q92598	27	25	24	Heat shock protein 105 kDa	HSPH1	>sp|Q92598|HS105_HUMAN Heat shock protein 105 kDa OS=Homo sapiens GN=HSPH1 PE=1 SV=1	1	27	25	24	24	26	24	25	25	25	26	23	24	25	23	25	22	22	23	23	22	22	22	24	22	24	22	23	23	23	24	21	22	23	21	23	20	20	21	21	21	20	20	22	21	23	21	22	22	22	23	20	22	22	21	23	20	20	21	21	21	20	20	22	35	32.3	30.7	96.864	858	858	0	By MS/MS	By MS/MS	By MS/MS	By MS/MS	By MS/MS	By MS/MS	By MS/MS	By MS/MS	By MS/MS	By MS/MS	By MS/MS	By MS/MS	By MS/MS	By MS/MS	By MS/MS	By MS/MS	By MS/MS	By MS/MS	By MS/MS	By MS/MS	30.5	35	30.5	32.6	32.6	32.9	35	30.5	31.1	32.6	28.9	33.3	28.8	28.9	28.9	28.9	27.3	28.9	28.9	31.2	24403000000	1241300000	1141900000	1183200000	1128200000	1045200000	1005000000	1057700000	1534000000	1099100000	1322400000	1289500000	1046900000	1215500000	1170600000	1289600000	1329800000	1364200000	1357600000	1276000000	1305000000	1210800000	1122300000	1151900000	1106900000	1090100000	1117500000	1109200000	1232700000	1233800000	1150100000	1151200000	1110200000	1106000000	1052200000	1094600000	1114300000	1167800000	1163000000	1181600000	1144600000	23	21	21	19	16	17	19	18	22	19	16	15	16	21	16	20	21	16	18	18	372				3566	817;936;3950;4227;6016;6339;6586;8809;9065;10296;12208;12715;14874;14875;17550;19741;19848;20420;21318;21319;22101;22141;23483;24967;28819;29774;30208	True;True;True;True;True;True;True;True;False;True;True;True;True;True;True;True;False;True;True;True;True;True;True;True;True;True;True	837;963;4073;4352;6187;6517;6782;9065;9326;10590;12562;13078;15320;15321;18062;20374;20509;20510;21225;22149;22150;22955;22999;24371;25918;29910;30902;31376	18753;18754;18755;18756;18757;18758;18759;18760;18761;18762;18763;18764;18765;18766;18767;18768;18769;18770;18771;18772;21777;21778;21779;21780;21781;21782;21783;21784;21785;21786;21787;21788;21789;21790;21791;21792;21793;21794;21795;21796;21797;21798;21799;21800;21801;21802;21803;21804;21805;93567;93568;93569;93570;93571;93572;93573;93574;93575;100259;100260;100261;100262;100263;100264;100265;100266;100267;100268;100269;100270;100271;100272;100273;100274;100275;100276;100277;100278;143473;143474;143475;143476;143477;143478;143479;143480;143481;143482;143483;143484;143485;143486;143487;143488;143489;143490;143491;143492;143493;143494;143495;143496;143497;150562;150563;150564;150565;150566;150567;150568;150569;150570;150571;150572;150573;150574;150575;150576;150577;157558;157559;157560;157561;157562;157563;157564;157565;157566;157567;157568;157569;157570;157571;157572;157573;157574;157575;157576;157577;208338;208339;208340;208341;208342;208343;208344;208345;208346;208347;208348;208349;208350;208351;208352;208353;208354;208355;208356;208357;214802;214803;214804;214805;214806;214807;214808;214809;214810;214811;214812;214813;214814;214815;214816;214817;214818;214819;214820;244827;244828;244829;244830;244831;244832;244833;244834;244835;244836;244837;244838;244839;244840;244841;244842;244843;244844;244845;244846;244847;244848;244849;244850;244851;244852;244853;244854;244855;244856;295082;295083;295084;295085;295086;295087;295088;295089;295090;295091;295092;295093;295094;295095;295096;295097;295098;295099;295100;295101;295102;295103;295104;295105;295106;295107;295108;295109;295110;295111;295112;295113;295114;295115;295116;295117;295118;295119;295120;295121;295122;295123;295124;295125;295126;295127;295128;295129;295130;295131;295132;295133;295134;295135;308121;308122;308123;308124;308125;308126;308127;308128;308129;308130;308131;308132;308133;308134;308135;308136;308137;308138;308139;308140;308141;308142;308143;308144;308145;308146;308147;308148;308149;308150;308151;308152;308153;308154;308155;308156;308157;308158;308159;308160;365754;365755;365756;365757;365758;365759;431119;431120;431121;431122;431123;431124;431125;484384;484385;484386;484387;484388;484389;484390;484391;484392;484393;484394;484395;484396;484397;484398;484399;484400;484401;484402;484403;484404;484405;484406;484407;484408;484409;484410;484411;484412;484413;484414;484415;484416;484417;484418;484419;484420;484421;484422;484423;484424;484425;484426;484427;484428;487832;487833;487834;487835;487836;487837;487838;487839;487840;487841;487842;487843;487844;487845;487846;487847;487848;487849;487850;487851;487852;487853;487854;487855;487856;487857;487858;503487;503488;503489;503490;503491;503492;503493;503494;503495;503496;503497;503498;503499;503500;503501;503502;503503;503504;503505;503506;503507;503508;503509;503510;503511;503512;503513;503514;503515;503516;503517;524155;524156;524157;524158;524159;524160;524161;524162;524163;524164;524165;524166;524167;524168;524169;524170;524171;524172;524173;524174;524175;524176;524177;524178;524179;524180;524181;524182;524183;524184;524185;524186;524187;524188;524189;524190;524191;524192;524193;524194;524195;524196;524197;524198;524199;524200;524201;524202;524203;524204;524205;524206;524207;524208;524209;524210;524211;524212;524213;524214;524215;524216;524217;524218;524219;524220;524221;524222;524223;524224;524225;524226;524227;524228;524229;524230;524231;524232;524233;524234;524235;524236;524237;524238;524239;524240;524241;524242;524243;524244;524245;524246;524247;524248;524249;524250;524251;524252;524253;524254;524255;524256;524257;524258;524259;524260;524261;524262;524263;524264;524265;524266;524267;524268;543381;543382;543383;543384;543385;543386;543387;543388;543389;543390;543391;543392;543393;543394;543395;543396;543397;543398;543399;543400;543401;543402;543403;543404;543405;543406;543407;543408;543409;543410;543411;543412;543413;543414;543415;543416;543417;543418;543419;543420;543421;543422;544575;544576;544577;544578;544579;544580;544581;544582;544583;544584;544585;544586;544587;544588;544589;544590;544591;544592;544593;544594;544595;544596;544597;544598;544599;544600;544601;544602;544603;544604;544605;544606;544607;544608;544609;544610;544611;544612;544613;544614;544615;544616;574725;574726;574727;574728;574729;574730;574731;574732;574733;574734;574735;574736;574737;574738;574739;574740;574741;574742;574743;574744;608770;608771;608772;608773;608774;608775;608776;608777;608778;608779;608780;608781;608782;608783;608784;608785;608786;608787;608788;608789;703455;703456;703457;703458;703459;703460;703461;703462;703463;703464;703465;703466;703467;703468;703469;703470;703471;703472;703473;703474;730114;730115;730116;730117;730118;730119;730120;730121;730122;730123;730124;730125;730126;730127;730128;730129;730130;730131;730132;730133;730134;730135;741091;741092;741093;741094;741095;741096;741097;741098;741099;741100;741101;741102;741103;741104;741105;741106;741107;741108;741109;741110	15338;15339;15340;15341;15342;15343;15344;15345;15346;15347;15348;15349;15350;15351;15352;15353;15354;15355;15356;15357;15358;15359;15360;17749;17750;17751;17752;17753;17754;17755;17756;17757;17758;17759;17760;17761;17762;17763;17764;17765;17766;17767;17768;17769;17770;76059;76060;76061;76062;76063;76064;81174;81175;81176;81177;81178;81179;81180;81181;81182;81183;81184;81185;81186;81187;81188;81189;81190;81191;81192;81193;81194;81195;115774;115775;115776;115777;115778;115779;115780;115781;115782;115783;115784;115785;115786;115787;115788;115789;115790;115791;115792;115793;121594;121595;121596;121597;121598;121599;121600;121601;127047;127048;127049;127050;127051;167913;167914;167915;167916;167917;167918;167919;167920;167921;167922;167923;167924;167925;167926;167927;167928;167929;173160;173161;173162;173163;173164;173165;173166;173167;173168;173169;173170;173171;173172;173173;198208;198209;198210;198211;198212;198213;198214;237492;237493;237494;237495;237496;237497;237498;237499;237500;237501;237502;237503;237504;237505;237506;237507;237508;237509;237510;237511;237512;237513;237514;237515;237516;237517;237518;237519;237520;237521;237522;237523;237524;237525;237526;237527;237528;237529;237530;237531;237532;237533;237534;237535;237536;237537;237538;237539;237540;237541;237542;237543;237544;237545;248415;248416;248417;248418;248419;248420;248421;248422;248423;248424;248425;248426;293197;293198;345666;345667;345668;345669;387935;387936;387937;387938;387939;387940;387941;387942;387943;387944;387945;387946;387947;387948;387949;387950;390559;390560;390561;390562;390563;390564;390565;390566;390567;390568;390569;390570;390571;390572;390573;390574;390575;390576;390577;390578;390579;390580;390581;402950;402951;402952;402953;402954;402955;402956;402957;402958;402959;402960;402961;402962;402963;402964;402965;402966;402967;402968;402969;402970;402971;402972;402973;402974;402975;402976;402977;402978;419201;419202;419203;419204;419205;419206;419207;419208;419209;419210;419211;419212;419213;419214;419215;419216;419217;419218;419219;419220;419221;419222;419223;419224;419225;419226;419227;419228;419229;419230;419231;419232;419233;419234;419235;419236;419237;419238;419239;419240;419241;419242;419243;419244;419245;419246;419247;434700;434701;434702;434703;434704;434705;434706;434707;434708;434709;434710;434711;434712;434713;434714;434715;434716;434717;434718;434719;434720;434721;434722;434723;435728;435729;435730;435731;435732;435733;435734;435735;435736;435737;435738;435739;435740;435741;435742;435743;435744;435745;435746;435747;435748;435749;435750;435751;459368;459369;486182;486183;486184;486185;486186;486187;486188;486189;486190;486191;486192;486193;486194;486195;486196;486197;565327;565328;565329;565330;565331;565332;565333;565334;565335;565336;565337;565338;565339;565340;565341;565342;565343;565344;565345;587479;587480;587481;587482;587483;587484;587485;587486;587487;587488;587489;587490;587491;587492;587493;587494;587495;596508;596509;596510;596511;596512;596513;596514;596515;596516;596517;596518;596519;596520;596521;596522;596523;596524;596525;596526;596527	15341;17770;76061;81174;115783;121598;127047;167929;173164;198211;237535;248419;293197;293198;345667;387944;390564;402953;419205;419244;434700;435738;459369;486189;565329;587494;596512	104	621
Q92599	Q92599	2	1	1	Septin-8	2008-09-01	>sp|Q92599|SEPT8_HUMAN Septin-8 OS=Homo sapiens GN=SEPT8 PE=1 SV=4	1	2	1	1	2	2	2	2	2	2	2	2	2	2	2	2	2	2	2	2	2	2	2	2	1	1	1	1	1	1	1	1	1	1	1	1	1	1	1	1	1	1	1	1	1	1	1	1	1	1	1	1	1	1	1	1	1	1	1	1	1	1	1	1	5.8	4.3	4.3	55.756	483	483	0	By MS/MS	By MS/MS	By MS/MS	By MS/MS	By MS/MS	By MS/MS	By MS/MS	By MS/MS	By MS/MS	By MS/MS	By MS/MS	By MS/MS	By matching	By matching	By matching	By matching	By matching	By matching	By matching	By matching	5.8	5.8	5.8	5.8	5.8	5.8	5.8	5.8	5.8	5.8	5.8	5.8	5.8	5.8	5.8	5.8	5.8	5.8	5.8	5.8	296490000	12569000	8669700	14069000	16548000	12447000	19019000	14752000	16491000	14509000	14813000	17423000	21740000	13750000	12484000	16470000	8923600	17024000	15472000	12559000	16760000	0	0	0	0	0	0	0	0	0	0	0	0	0	0	0	0	0	0	0	15035000	0	0	0	0	0	0	1	0	0	0	0	1	0	0	0	0	0	0	0	0	2				3567	316;30175	True;False	322;31342	6836;6837;6838;6839;6840;6841;6842;6843;6844;6845;6846;6847;6848;6849;6850;6851;6852;6853;6854;6855;6856;6857;740191;740192;740193;740194;740195;740196;740197;740198;740199;740200;740201;740202;740203;740204;740205;740206;740207;740208;740209;740210	5783;5784;5785;5786;5787;5788;5789;5790;5791;5792;5793;5794;5795;595769;595770;595771;595772;595773;595774;595775;595776;595777;595778;595779;595780;595781;595782;595783;595784;595785;595786;595787;595788;595789;595790;595791;595792;595793;595794;595795	5789;595787
Q92600	Q92600	6	6	6	Cell differentiation protein RCD1 homolog	RQCD1	>sp|Q92600|RCD1_HUMAN Cell differentiation protein RCD1 homolog OS=Homo sapiens GN=RQCD1 PE=1 SV=1	1	6	6	6	3	4	4	4	4	4	4	5	4	4	4	5	4	4	3	4	4	5	5	3	3	4	4	4	4	4	4	5	4	4	4	5	4	4	3	4	4	5	5	3	3	4	4	4	4	4	4	5	4	4	4	5	4	4	3	4	4	5	5	3	19.4	19.4	19.4	33.631	299	299	0.00024468	By MS/MS	By MS/MS	By MS/MS	By matching	By MS/MS	By MS/MS	By matching	By MS/MS	By MS/MS	By MS/MS	By MS/MS	By MS/MS	By matching	By MS/MS	By matching	By MS/MS	By MS/MS	By MS/MS	By MS/MS	By matching	9.4	12.4	12.4	12.4	12.4	12.4	12.4	17.1	12.4	12.4	12.4	17.1	12.4	12.4	9.4	12.4	12.4	14.7	17.1	9.4	985990000	42571000	43688000	41362000	43936000	30281000	45287000	44364000	52889000	47438000	49327000	52150000	61851000	52240000	54097000	43931000	53543000	55829000	56862000	70206000	44141000	50359000	45204000	42865000	46489000	40741000	49829000	51265000	50125000	53435000	43756000	45113000	53616000	45169000	43860000	43640000	46011000	49238000	48918000	49689000	46717000	1	2	1	0	1	2	0	1	1	1	0	1	0	0	0	1	0	1	0	0	13				3568	6544;14078;18971;20276;28097;31383	True;True;True;True;True;True	6740;14503;19538;21059;29166;32575	156728;156729;156730;156731;156732;156733;156734;156735;156736;156737;156738;156739;156740;156741;156742;156743;156744;156745;156746;156747;344023;344024;344025;464646;464647;464648;464649;464650;464651;464652;464653;464654;464655;464656;464657;464658;464659;464660;464661;464662;464663;464664;464665;499177;683548;683549;683550;683551;683552;683553;683554;683555;683556;683557;683558;683559;683560;683561;683562;683563;683564;768088;768089;768090;768091;768092;768093;768094;768095;768096;768097;768098;768099;768100;768101;768102;768103;768104;768105;768106;768107	126425;277069;277070;372062;399282;548059;548060;548061;548062;548063;548064;548065;618237;618238;618239;618240;618241;618242;618243;618244;618245;618246;618247	126425;277069;372062;399282;548065;618239
Q92604	Q92604	2	2	2	Acyl-CoA:lysophosphatidylglycerol acyltransferase 1	LPGAT1	>sp|Q92604|LGAT1_HUMAN Acyl-CoA:lysophosphatidylglycerol acyltransferase 1 OS=Homo sapiens GN=LPGAT1 PE=2 SV=1	1	2	2	2	2	2	2	2	1	2	2	1	2	2	1	2	2	2	2	2	1	2	2	1	2	2	2	2	1	2	2	1	2	2	1	2	2	2	2	2	1	2	2	1	2	2	2	2	1	2	2	1	2	2	1	2	2	2	2	2	1	2	2	1	6.8	6.8	6.8	43.089	370	370	0	By matching	By matching	By matching	By matching	By matching	By matching	By matching	By matching	By MS/MS	By matching	By matching	By matching	By matching	By matching	By matching	By matching	By matching	By MS/MS	By matching	By matching	6.8	6.8	6.8	6.8	3	6.8	6.8	3	6.8	6.8	3	6.8	6.8	6.8	6.8	6.8	3.8	6.8	6.8	3.8	292730000	16124000	19528000	17161000	13204000	9447400	14073000	15436000	7692300	15832000	23403000	10754000	15184000	20292000	18870000	10629000	19226000	5960800	9441000	23562000	6906900	15913000	19992000	18058000	13909000	0	15921000	17945000	0	18034000	20671000	0	16445000	17535000	16333000	7722900	16249000	0	7065500	20771000	0	0	0	0	0	0	0	0	0	1	0	0	0	0	0	0	0	0	0	0	0	1				3569	12604;14770	True;True	12965;15211	305083;305084;305085;305086;305087;305088;305089;305090;305091;305092;305093;305094;305095;305096;305097;305098;305099;305100;362763;362764;362765;362766;362767;362768;362769;362770;362771;362772;362773;362774;362775;362776;362777;362778;362779	245804;290993	245804;290993
Q92609	Q92609	3	3	3	TBC1 domain family member 5	TBC1D5	>sp|Q92609|TBCD5_HUMAN TBC1 domain family member 5 OS=Homo sapiens GN=TBC1D5 PE=1 SV=1	1	3	3	3	2	2	2	1	1	2	2	3	2	2	1	2	2	2	2	2	2	2	1	2	2	2	2	1	1	2	2	3	2	2	1	2	2	2	2	2	2	2	1	2	2	2	2	1	1	2	2	3	2	2	1	2	2	2	2	2	2	2	1	2	4.4	4.4	4.4	89.003	795	795	0	By MS/MS	By MS/MS	By MS/MS	By MS/MS	By matching	By MS/MS	By MS/MS	By MS/MS	By MS/MS	By MS/MS	By MS/MS	By MS/MS	By MS/MS	By MS/MS	By MS/MS	By MS/MS	By MS/MS	By matching	By matching	By MS/MS	3.3	3.3	3.3	1.4	1.4	3.3	3.3	4.4	3.3	3.3	1.9	3.3	3.3	3.3	3.3	3.3	3.3	3.3	1.4	3.3	230620000	12133000	13670000	14960000	7457100	6068100	12291000	10860000	14255000	11086000	15823000	0	10295000	15279000	7443400	17031000	7939100	13543000	18756000	6671900	15055000	12286000	13651000	15477000	0	0	13665000	12431000	16100000	12365000	13790000	0	10958000	13249000	0	14028000	0	11589000	15772000	0	13650000	2	3	2	1	0	3	2	4	3	3	1	3	1	1	1	2	1	0	0	2	35				3570	4645;15913;20790	True;True;True	4791;16391;21603	110635;391792;391793;391794;391795;391796;391797;391798;391799;391800;391801;391802;391803;391804;391805;391806;391807;391808;391809;391810;512060;512061;512062;512063;512064;512065;512066;512067;512068;512069;512070;512071;512072;512073;512074;512075;512076	89795;314144;314145;314146;314147;314148;314149;314150;314151;314152;314153;314154;314155;314156;314157;314158;409745;409746;409747;409748;409749;409750;409751;409752;409753;409754;409755;409756;409757;409758;409759;409760;409761;409762;409763;409764;409765	89795;314156;409763
Q92614	Q92614	8	8	8	Unconventional myosin-XVIIIa	MYO18A	>sp|Q92614|MY18A_HUMAN Unconventional myosin-XVIIIa OS=Homo sapiens GN=MYO18A PE=1 SV=3	1	8	8	8	6	3	4	3	3	4	4	5	4	5	5	3	4	3	4	3	4	3	3	4	6	3	4	3	3	4	4	5	4	5	5	3	4	3	4	3	4	3	3	4	6	3	4	3	3	4	4	5	4	5	5	3	4	3	4	3	4	3	3	4	6.9	6.9	6.9	233.11	2054	2054	0	By MS/MS	By MS/MS	By MS/MS	By MS/MS	By MS/MS	By MS/MS	By MS/MS	By MS/MS	By MS/MS	By MS/MS	By MS/MS	By MS/MS	By MS/MS	By MS/MS	By MS/MS	By MS/MS	By MS/MS	By MS/MS	By MS/MS	By MS/MS	5.6	2.2	3.4	2.2	2.2	3.4	3.4	3.9	3.4	4.1	3.9	2.2	3.4	2.2	3.4	2.2	3.4	2.2	2.2	3.4	623550000	38684000	23360000	33632000	24522000	21610000	26846000	30279000	32542000	32892000	39000000	46376000	19841000	42489000	22763000	32046000	31704000	42285000	28015000	26279000	28391000	27381000	26607000	29294000	32831000	30020000	25626000	28594000	30770000	31818000	29261000	31273000	28155000	31068000	25010000	28786000	35553000	30228000	31118000	30992000	31913000	4	2	5	2	3	3	2	2	4	4	5	2	5	2	3	3	4	3	3	3	64				3571	1652;16226;18408;22331;23760;25702;31083;31819	True;True;True;True;True;True;True;True	1700;16710;18960;23195;24661;26683;32270;33028	39699;39700;39701;39702;39703;39704;39705;39706;39707;39708;39709;39710;39711;39712;39713;39714;39715;39716;39717;39718;398779;451968;451969;451970;451971;451972;451973;451974;451975;451976;451977;451978;451979;451980;451981;451982;451983;451984;451985;451986;451987;451988;548634;581542;581543;625327;761325;761326;761327;761328;761329;761330;761331;761332;761333;761334;761335;761336;777873;777874;777875;777876;777877;777878;777879;777880;777881;777882;777883;777884;777885;777886;777887;777888;777889;777890;777891;777892	32150;32151;32152;32153;32154;32155;32156;32157;32158;32159;32160;32161;32162;32163;32164;32165;32166;32167;32168;32169;32170;32171;32172;32173;319850;362107;362108;362109;362110;362111;362112;362113;362114;362115;362116;362117;362118;362119;362120;438851;464568;499384;613065;613066;613067;613068;613069;613070;613071;613072;613073;625692;625693;625694;625695;625696;625697;625698;625699;625700;625701;625702;625703;625704;625705;625706;625707	32167;319850;362116;438851;464568;499384;613067;625702
Q92615	Q92615	5	5	5	La-related protein 4B	LARP4B	>sp|Q92615|LAR4B_HUMAN La-related protein 4B OS=Homo sapiens GN=LARP4B PE=1 SV=3	1	5	5	5	3	3	4	3	2	3	3	3	3	3	3	3	4	2	3	3	2	2	3	2	3	3	4	3	2	3	3	3	3	3	3	3	4	2	3	3	2	2	3	2	3	3	4	3	2	3	3	3	3	3	3	3	4	2	3	3	2	2	3	2	9.9	9.9	9.9	80.551	738	738	0	By MS/MS	By MS/MS	By MS/MS	By MS/MS	By MS/MS	By MS/MS	By MS/MS	By MS/MS	By MS/MS	By MS/MS	By MS/MS	By MS/MS	By MS/MS	By MS/MS	By MS/MS	By MS/MS	By MS/MS	By MS/MS	By MS/MS	By MS/MS	6	6	8.1	6	3.7	6	6	6	6	6	6	6	7.7	3.7	6	6	3.7	3.7	6	4.6	369180000	14083000	18723000	16501000	17808000	13898000	20927000	13842000	17195000	12943000	24263000	28433000	14258000	16233000	17848000	28076000	25439000	18240000	17867000	15352000	17247000	17333000	16347000	14107000	15917000	19085000	19418000	13247000	15873000	17951000	17152000	20405000	13185000	17595000	19284000	19232000	18213000	19196000	19868000	17226000	20287000	2	3	3	2	1	1	2	1	2	2	3	2	2	1	3	3	3	2	4	3	45				3572	6682;10310;18709;25170;27393	True;True;True;True;True	6878;10604;19266;26125;28435	159381;245140;245141;245142;245143;245144;245145;245146;245147;245148;245149;245150;245151;245152;245153;245154;245155;245156;245157;245158;458761;458762;458763;458764;458765;458766;458767;458768;458769;458770;458771;458772;458773;458774;458775;458776;458777;458778;458779;612960;666919;666920;666921;666922;666923;666924;666925;666926;666927;666928;666929;666930;666931;666932;666933;666934;666935	128545;198411;198412;198413;198414;198415;198416;198417;198418;198419;198420;198421;198422;198423;198424;198425;198426;198427;198428;198429;198430;198431;198432;367421;367422;489508;533743;533744;533745;533746;533747;533748;533749;533750;533751;533752;533753;533754;533755;533756;533757;533758;533759;533760;533761;533762;533763	128545;198429;367421;489508;533762
Q92616	Q92616	67	67	67	Translational activator GCN1	GCN1L1	>sp|Q92616|GCN1L_HUMAN Translational activator GCN1 OS=Homo sapiens GN=GCN1L1 PE=1 SV=6	1	67	67	67	56	56	60	59	60	56	58	60	62	56	59	61	56	58	55	57	56	55	58	56	56	56	60	59	60	56	58	60	62	56	59	61	56	58	55	57	56	55	58	56	56	56	60	59	60	56	58	60	62	56	59	61	56	58	55	57	56	55	58	56	30.6	30.6	30.6	292.75	2671	2671	0	By MS/MS	By MS/MS	By MS/MS	By MS/MS	By MS/MS	By MS/MS	By MS/MS	By MS/MS	By MS/MS	By MS/MS	By MS/MS	By MS/MS	By MS/MS	By MS/MS	By MS/MS	By MS/MS	By MS/MS	By MS/MS	By MS/MS	By MS/MS	25.3	25.2	27.8	26.2	27.5	26.8	25.7	27.6	28.9	25.3	26.8	27.3	25.2	26.1	24.5	25.6	24.9	24.6	26.3	24.8	35721000000	1610300000	1644100000	1591500000	1497600000	1508900000	1488500000	1524500000	1652700000	1673300000	2149600000	2038300000	1595000000	1808500000	1940000000	1887000000	1971400000	1998000000	1984600000	2110300000	2047400000	1689100000	1718800000	1654200000	1632300000	1597600000	1666600000	1708200000	1719500000	1819100000	1766100000	1692000000	1636900000	1591700000	1584100000	1513200000	1560800000	1609400000	1647000000	1787300000	1714800000	50	57	58	54	50	56	54	58	57	58	59	58	51	47	51	48	53	57	59	48	1083				3573	91;1245;1436;1602;1759;1862;3015;3017;3213;3456;4065;4175;5464;5769;5924;8734;8895;9148;9708;9976;10185;11361;11370;11378;12029;12813;12814;12958;14339;14415;14570;15589;17303;17574;17661;17694;17700;18701;18823;18961;19310;19483;19889;20247;20248;20403;20961;21191;21244;21997;22295;22506;22914;23095;23370;24039;24499;24769;25271;26253;28655;29503;29623;29628;31025;32431;32432	True;True;True;True;True;True;True;True;True;True;True;True;True;True;True;True;True;True;True;True;True;True;True;True;True;True;True;True;True;True;True;True;True;True;True;True;True;True;True;True;True;True;True;True;True;True;True;True;True;True;True;True;True;True;True;True;True;True;True;True;True;True;True;True;True;True;True	92;93;1279;1478;1648;1811;1917;3113;3114;3116;3316;3566;4189;4299;5630;5936;6093;8987;9153;9412;9987;10259;10475;11687;11696;11704;12380;13179;13180;13330;14768;14846;15002;16064;17814;18086;18176;18221;18227;19258;19386;19528;19884;20058;20566;21022;21023;21207;21778;22020;22073;22847;23157;23373;23788;23973;24254;24949;25433;25712;26226;27247;29743;30618;30747;30752;32212;33658;33659	1759;1760;1761;1762;1763;1764;1765;1766;1767;1768;1769;1770;1771;1772;1773;1774;1775;1776;1777;1778;1779;1780;1781;1782;1783;1784;1785;1786;29509;29510;29511;29512;29513;29514;29515;29516;29517;29518;29519;29520;29521;29522;29523;29524;29525;29526;29527;29528;34503;34504;34505;34506;34507;34508;34509;34510;34511;34512;34513;34514;34515;34516;34517;34518;34519;34520;34521;34522;34523;34524;34525;34526;34527;34528;34529;34530;34531;38339;38340;38341;38342;38343;38344;38345;38346;38347;38348;38349;38350;38351;38352;38353;38354;38355;38356;38357;38358;42111;42112;42113;42114;42115;42116;42117;42118;42119;42120;42121;42122;42123;42124;42125;42126;42127;42128;42129;42130;42131;42132;42133;42134;42135;42136;42137;42138;42139;42140;42141;42142;42143;42144;42145;42146;42147;42148;42149;42150;42151;42152;44661;44662;44663;44664;44665;44666;44667;44668;44669;44670;44671;44672;44673;44674;44675;44676;44677;44678;44679;44680;71773;71774;71775;71776;71777;71778;71779;71780;71781;71782;71783;71784;71785;71786;71787;71788;71789;71790;71791;71792;71793;71794;71795;71796;71797;71798;71799;71800;71801;71802;71803;71804;71805;71806;71807;71828;71829;71830;71831;71832;71833;71834;71835;71836;71837;71838;71839;71840;71841;71842;71843;71844;71845;71846;71847;71848;76173;76174;76175;76176;76177;76178;76179;76180;76181;76182;76183;76184;76185;76186;76187;76188;76189;76190;76191;76192;81655;81656;81657;81658;96556;96557;96558;96559;96560;96561;96562;96563;96564;96565;96566;96567;96568;96569;96570;96571;96572;96573;96574;96575;96576;96577;96578;96579;96580;98863;98864;98865;98866;98867;98868;98869;98870;98871;98872;98873;98874;98875;98876;98877;98878;98879;98880;98881;98882;129702;129703;129704;129705;129706;129707;129708;129709;135996;135997;135998;135999;136000;136001;136002;136003;136004;136005;136006;136007;136008;136009;136010;136011;136012;136013;136014;136015;136016;136017;136018;136019;136020;136021;136022;136023;136024;136025;136026;136027;136028;136029;136030;136031;136032;136033;136034;141019;141020;141021;141022;141023;141024;206525;206526;206527;206528;206529;210562;210563;210564;210565;210566;210567;210568;210569;210570;210571;210572;210573;210574;210575;210576;210577;210578;210579;210580;210581;210582;210583;210584;216472;216473;216474;216475;216476;216477;216478;216479;216480;216481;216482;216483;216484;216485;216486;216487;216488;216489;230036;230037;230038;230039;230040;230041;230042;230043;230044;230045;230046;230047;230048;230049;230050;230051;230052;230053;230054;230055;230056;230057;230058;230059;230060;230061;230062;230063;230064;230065;230066;230067;230068;237432;237433;237434;237435;237436;237437;237438;237439;237440;237441;237442;237443;237444;237445;237446;237447;237448;237449;237450;237451;237452;242132;242133;242134;242135;242136;242137;242138;242139;242140;242141;271977;271978;271979;271980;271981;271982;271983;271984;271985;271986;271987;271988;271989;271990;271991;271992;271993;271994;271995;271996;272318;272319;272320;272321;272322;272323;272324;272325;272326;272327;272328;272329;272330;272331;272332;272333;272334;272335;272336;272337;272338;272339;272340;272471;272472;272473;272474;272475;272476;272477;272478;272479;272480;272481;272482;272483;272484;272485;272486;272487;272488;272489;272490;272491;272492;272493;272494;272495;290992;290993;290994;290995;290996;290997;290998;290999;291000;291001;291002;291003;291004;291005;291006;291007;291008;291009;291010;291011;291012;291013;291014;310662;310663;310664;310665;310666;310667;310668;310669;310670;310671;310672;310673;310674;310675;310676;310677;310678;310679;310680;310681;310682;310683;310684;310685;310686;310687;310688;310689;310690;310691;310692;310693;310694;310695;310696;310697;310698;310699;310700;315993;315994;315995;315996;315997;315998;315999;316000;316001;316002;316003;316004;316005;316006;316007;316008;316009;316010;350844;350845;350846;350847;350848;350849;350850;350851;350852;350853;350854;350855;350856;350857;350858;350859;350860;350861;350862;350863;352898;352899;352900;352901;352902;352903;352904;352905;352906;352907;352908;352909;352910;352911;352912;352913;352914;352915;352916;352917;357284;357285;357286;357287;357288;357289;357290;357291;357292;357293;357294;357295;357296;357297;357298;357299;357300;357301;357302;357303;385122;385123;385124;385125;385126;385127;385128;385129;385130;385131;385132;385133;385134;385135;385136;385137;385138;385139;385140;385141;385142;385143;385144;425874;425875;425876;425877;425878;425879;425880;425881;425882;425883;425884;425885;425886;425887;425888;425889;425890;425891;431655;431656;431657;431658;431659;431660;431661;431662;431663;431664;431665;431666;431667;431668;431669;431670;431671;431672;431673;431674;431675;433502;433503;433504;433505;433506;433507;433508;433509;433510;433511;433512;433513;433514;433515;433516;433517;433518;433519;433520;433521;434867;434868;434869;434870;434871;434872;434873;434874;434875;434876;434877;434878;434879;434880;434881;434882;434883;434884;434885;434886;434938;434939;434940;434941;434942;434943;434944;434945;434946;434947;434948;434949;434950;434951;434952;434953;434954;434955;434956;434957;434958;434959;434960;434961;458648;458649;458650;458651;458652;458653;458654;458655;461051;461052;461053;461054;461055;461056;461057;461058;461059;461060;461061;461062;461063;461064;461065;461066;461067;461068;461069;461070;461071;461072;461073;461074;461075;461076;461077;461078;461079;461080;461081;461082;461083;461084;461085;461086;461087;461088;461089;461090;464415;464416;464417;464418;464419;464420;464421;464422;464423;464424;464425;464426;464427;464428;464429;464430;464431;464432;464433;464434;473135;473136;473137;473138;473139;473140;473141;473142;473143;473144;473145;473146;473147;476859;476860;476861;476862;476863;476864;476865;476866;476867;476868;476869;476870;476871;476872;476873;476874;476875;476876;476877;476878;476879;476880;476881;476882;476883;476884;476885;476886;476887;476888;476889;476890;476891;476892;476893;476894;476895;476896;476897;476898;476899;476900;476901;489360;489361;489362;489363;489364;489365;489366;489367;489368;489369;489370;489371;489372;489373;489374;489375;489376;489377;489378;489379;489380;489381;498573;498574;498575;498576;498577;498578;498579;498580;498581;498582;498583;498584;498585;498586;498587;498588;498589;498590;498591;498592;498593;498594;498595;498596;498597;503065;503066;503067;503068;503069;503070;503071;503072;503073;503074;503075;503076;503077;503078;503079;503080;503081;503082;515966;515967;515968;515969;515970;515971;515972;515973;515974;515975;515976;515977;515978;515979;515980;515981;515982;515983;515984;515985;521434;521435;521436;521437;521438;521439;521440;521441;521442;521443;521444;521445;521446;521447;521448;521449;521450;522583;522584;522585;522586;522587;522588;522589;522590;522591;522592;522593;522594;522595;522596;522597;522598;522599;522600;522601;522602;522603;522604;522605;522606;522607;522608;522609;522610;522611;522612;522613;522614;522615;522616;522617;522618;522619;522620;540817;540818;540819;540820;540821;540822;540823;540824;540825;540826;540827;540828;540829;540830;540831;540832;540833;540834;540835;540836;540837;547884;547885;547886;547887;547888;547889;547890;547891;547892;547893;547894;547895;547896;547897;547898;547899;547900;547901;547902;547903;547904;547905;547906;547907;547908;547909;547910;547911;547912;547913;547914;547915;547916;552314;552315;552316;552317;552318;552319;552320;552321;552322;552323;552324;552325;561141;561142;561143;561144;561145;561146;561147;561148;561149;561150;561151;561152;561153;561154;561155;561156;561157;561158;561159;561160;565087;565088;565089;565090;565091;565092;565093;565094;565095;565096;565097;565098;565099;565100;565101;565102;565103;565104;565105;565106;571064;571065;571066;571067;571068;571069;571070;571071;571072;571073;571074;571075;571076;571077;571078;571079;571080;571081;571082;571083;571084;571085;587912;587913;587914;587915;587916;587917;587918;587919;587920;587921;587922;587923;587924;587925;587926;587927;587928;587929;587930;587931;597804;597805;597806;597807;597808;597809;597810;597811;597812;597813;597814;597815;597816;597817;597818;597819;597820;597821;597822;597823;597824;597825;597826;597827;597828;597829;597830;597831;597832;597833;597834;597835;597836;597837;597838;597839;597840;597841;597842;597843;597844;597845;597846;597847;597848;597849;603672;603673;603674;603675;603676;603677;603678;603679;603680;603681;603682;603683;603684;603685;603686;603687;603688;603689;603690;603691;603692;603693;603694;603695;603696;603697;603698;603699;603700;603701;603702;603703;603704;603705;603706;603707;603708;603709;603710;603711;603712;603713;603714;603715;603716;603717;603718;603719;603720;603721;603722;603723;603724;603725;603726;603727;603728;603729;603730;603731;603732;603733;615040;615041;615042;615043;615044;615045;615046;615047;615048;615049;615050;615051;615052;615053;615054;615055;615056;615057;615058;615059;637362;699253;699254;699255;699256;699257;699258;699259;699260;699261;699262;722582;722583;722584;722585;722586;722587;722588;722589;722590;722591;722592;722593;722594;722595;722596;722597;722598;722599;722600;722601;726407;726408;726409;726410;726411;726412;726413;726414;726415;726416;726417;726418;726419;726420;726421;726422;726423;726424;726425;726426;726427;726428;726429;726430;726431;726432;726433;726434;726435;726436;726437;726438;726439;726440;726441;726442;726443;726444;726445;726446;726447;726448;726449;726450;726451;726452;726620;726621;726622;726623;726624;726625;726626;726627;726628;726629;726630;726631;726632;726633;726634;726635;726636;726637;726638;726639;760092;760093;760094;760095;760096;760097;760098;760099;760100;760101;760102;760103;760104;760105;760106;760107;760108;760109;760110;760111;792273;792274;792275;792276;792277;792278;792279;792280;792281;792282;792283;792284;792285;792286;792287;792288;792289;792290;792291;792292;792293;792294;792295;792296	1429;1430;1431;1432;1433;1434;1435;1436;1437;1438;1439;1440;1441;1442;1443;1444;1445;1446;1447;1448;1449;1450;1451;24003;24004;24005;24006;24007;24008;24009;24010;24011;24012;24013;24014;24015;24016;24017;24018;24019;24020;24021;24022;28086;28087;28088;28089;28090;28091;28092;28093;28094;28095;28096;28097;28098;28099;28100;28101;28102;28103;31231;31232;31233;31234;31235;31236;31237;31238;31239;31240;31241;31242;31243;31244;31245;31246;34173;34174;34175;34176;34177;34178;34179;34180;34181;34182;34183;34184;34185;34186;34187;34188;34189;34190;34191;34192;34193;34194;34195;34196;34197;34198;34199;34200;34201;34202;34203;34204;34205;34206;34207;34208;34209;34210;34211;34212;34213;34214;34215;34216;34217;34218;34219;34220;34221;34222;34223;36341;36342;36343;36344;36345;36346;36347;36348;36349;36350;36351;36352;36353;36354;36355;36356;36357;36358;36359;36360;58448;58449;58450;58451;58452;58453;58454;58455;58456;58457;58458;58459;58460;58461;58462;58484;58485;58486;58487;58488;58489;58490;58491;58492;58493;58494;58495;58496;58497;58498;58499;58500;58501;58502;62165;62166;62167;62168;62169;62170;62171;62172;62173;62174;62175;62176;62177;62178;62179;62180;62181;62182;62183;62184;62185;62186;66675;78342;78343;78344;78345;78346;78347;78348;78349;78350;78351;78352;78353;78354;78355;78356;78357;78358;78359;78360;78361;78362;80038;80039;80040;80041;80042;80043;80044;80045;80046;105100;105101;105102;105103;110022;110023;110024;110025;110026;110027;110028;110029;110030;110031;110032;110033;110034;110035;110036;110037;110038;110039;110040;110041;110042;110043;110044;110045;110046;110047;110048;110049;110050;113870;113871;113872;113873;113874;113875;166444;166445;169801;169802;169803;169804;169805;169806;169807;169808;169809;169810;169811;169812;169813;169814;169815;169816;169817;169818;169819;169820;169821;169822;174397;174398;174399;174400;174401;174402;174403;174404;174405;174406;174407;174408;185697;185698;185699;185700;185701;185702;185703;185704;185705;185706;185707;185708;185709;185710;185711;185712;185713;185714;192126;192127;192128;192129;192130;192131;192132;192133;192134;192135;192136;192137;192138;192139;192140;192141;192142;192143;192144;192145;192146;196036;196037;196038;219637;219638;219639;219640;219641;219642;219643;219644;219645;219646;219647;219648;219649;219650;219651;219988;219989;219990;219991;219992;219993;219994;219995;219996;219997;219998;219999;220000;220001;220002;220003;220004;220005;220006;220007;220008;220089;220090;220091;220092;220093;220094;220095;220096;220097;220098;220099;220100;220101;220102;220103;220104;220105;220106;220107;220108;220109;220110;220111;220112;220113;220114;234299;234300;234301;234302;234303;234304;234305;234306;234307;234308;234309;234310;234311;234312;250364;250365;250366;250367;250368;250369;250370;250371;250372;250373;250374;250375;250376;250377;250378;250379;250380;250381;250382;250383;250384;250385;250386;250387;250388;254791;254792;254793;254794;254795;254796;282276;283794;283795;283796;283797;283798;283799;283800;283801;283802;283803;283804;283805;283806;283807;283808;283809;283810;283811;286964;286965;286966;286967;286968;286969;286970;286971;286972;286973;286974;286975;286976;286977;286978;286979;286980;286981;286982;286983;286984;286985;308850;308851;308852;308853;308854;308855;308856;308857;308858;308859;308860;308861;308862;308863;308864;308865;308866;308867;308868;308869;308870;308871;308872;341636;341637;341638;341639;341640;341641;341642;341643;341644;341645;346064;346065;347329;347330;347331;347332;347333;347334;347335;347336;347337;347338;347339;347340;347341;347342;347343;347344;347345;347346;347347;348536;348537;348538;348539;348540;348541;348542;348543;348544;348545;348546;348547;348548;348549;348550;348551;348552;348553;348554;348555;348608;348609;348610;348611;348612;348613;348614;348615;348616;348617;348618;348619;348620;348621;348622;348623;348624;348625;348626;348627;348628;348629;348630;348631;367336;367337;367338;367339;367340;369065;369066;369067;369068;369069;369070;369071;369072;369073;369074;369075;369076;369077;369078;369079;369080;369081;369082;369083;369084;369085;369086;369087;369088;369089;369090;369091;369092;369093;369094;369095;369096;369097;369098;369099;369100;369101;369102;369103;369104;369105;369106;369107;369108;369109;371863;371864;371865;371866;371867;371868;371869;371870;371871;371872;371873;371874;371875;371876;371877;371878;371879;371880;371881;371882;378871;378872;378873;378874;378875;381798;381799;381800;381801;381802;381803;381804;381805;381806;381807;381808;381809;381810;381811;381812;381813;381814;381815;381816;381817;381818;381819;381820;381821;381822;381823;381824;381825;381826;381827;381828;381829;381830;381831;381832;381833;381834;381835;391680;391681;391682;391683;391684;391685;391686;391687;391688;391689;391690;391691;391692;391693;391694;391695;391696;391697;391698;391699;391700;391701;398836;398837;398838;398839;398840;398841;398842;398843;398844;398845;398846;398847;398848;398849;398850;398851;398852;398853;398854;398855;398856;398857;402602;402603;402604;402605;402606;402607;402608;412573;412574;412575;412576;412577;412578;412579;412580;412581;412582;412583;412584;412585;412586;412587;412588;416957;417902;417903;417904;417905;417906;417907;417908;417909;417910;417911;417912;417913;417914;417915;417916;417917;417918;417919;417920;417921;417922;417923;417924;432677;432678;432679;432680;432681;432682;432683;432684;432685;432686;432687;432688;432689;432690;432691;432692;432693;432694;432695;432696;432697;432698;438328;438329;438330;438331;438332;438333;438334;438335;438336;438337;438338;438339;438340;438341;438342;438343;438344;438345;438346;438347;438348;441564;441565;441566;441567;441568;441569;441570;441571;448370;448371;448372;448373;451679;451680;451681;451682;451683;451684;451685;451686;451687;451688;451689;451690;451691;451692;451693;456569;456570;456571;456572;456573;456574;456575;456576;456577;456578;456579;456580;456581;456582;456583;456584;456585;456586;456587;456588;456589;456590;456591;456592;456593;456594;456595;456596;469358;469359;469360;477255;477256;477257;477258;477259;477260;477261;477262;477263;477264;477265;477266;477267;477268;477269;477270;477271;477272;477273;477274;477275;477276;477277;477278;477279;477280;477281;477282;477283;477284;477285;477286;477287;477288;477289;477290;477291;477292;477293;482035;482036;482037;482038;482039;482040;482041;482042;482043;482044;482045;482046;482047;482048;482049;482050;482051;482052;482053;482054;482055;482056;482057;482058;482059;482060;482061;482062;482063;482064;482065;482066;482067;482068;482069;482070;482071;482072;482073;490963;490964;490965;490966;490967;490968;490969;490970;490971;490972;490973;490974;490975;490976;490977;490978;490979;490980;490981;490982;490983;490984;490985;490986;490987;490988;490989;490990;490991;509179;561556;561557;561558;561559;561560;561561;561562;561563;561564;581339;581340;581341;581342;581343;581344;581345;581346;581347;581348;581349;581350;581351;581352;581353;581354;581355;581356;581357;581358;581359;581360;581361;581362;584323;584324;584325;584326;584327;584328;584329;584330;584331;584332;584333;584334;584335;584336;584337;584338;584339;584340;584341;584342;584343;584344;584345;584346;584347;584348;584349;584350;584351;584352;584353;584354;584355;584356;584516;612035;612036;612037;612038;612039;612040;612041;612042;612043;612044;612045;612046;612047;637593;637594;637595;637596;637597;637598;637599;637600;637601;637602;637603;637604;637605;637606;637607;637608;637609;637610;637611;637612;637613;637614;637615;637616;637617;637618;637619;637620;637621;637622;637623;637624;637625;637626;637627;637628;637629;637630;637631;637632;637633;637634	1432;24012;28095;31238;34189;36347;58458;58494;62186;66675;78349;80040;105102;110048;113872;166444;169814;174398;185708;192130;196036;219639;220001;220096;234311;250367;250378;254791;282276;283808;286979;308852;341639;346065;347332;348550;348608;367337;369109;371876;378871;381820;391685;398845;398857;402606;412587;416957;417909;432688;438342;441568;448370;451690;456577;469358;477255;482072;490982;509179;561563;581351;584347;584516;612043;637593;637629	1143;1144	952;1617
Q92620	Q92620	5	5	5	Pre-mRNA-splicing factor ATP-dependent RNA helicase PRP16	DHX38	>sp|Q92620|PRP16_HUMAN Pre-mRNA-splicing factor ATP-dependent RNA helicase PRP16 OS=Homo sapiens GN=DHX38 PE=1 SV=2	1	5	5	5	3	2	3	3	2	2	2	3	3	2	3	2	1	2	3	4	2	2	2	3	3	2	3	3	2	2	2	3	3	2	3	2	1	2	3	4	2	2	2	3	3	2	3	3	2	2	2	3	3	2	3	2	1	2	3	4	2	2	2	3	4.6	4.6	4.6	140.5	1227	1227	0	By MS/MS	By MS/MS	By MS/MS	By MS/MS	By MS/MS	By MS/MS	By MS/MS	By MS/MS	By MS/MS	By MS/MS	By MS/MS	By MS/MS	By MS/MS	By MS/MS	By MS/MS	By MS/MS	By MS/MS	By MS/MS	By MS/MS	By MS/MS	3.2	2.2	2.9	3.2	2.2	2.2	2.2	3.2	2.9	2.2	2.9	2.2	0.9	2.2	3	3.8	2.2	2.2	2.2	3.2	224960000	9292800	9068200	26268000	6767500	7247400	7242600	7962600	16817000	28660000	5551500	30545000	4287100	5130400	9115000	5703900	12334000	9727300	3070600	3407900	16762000	12804000	15063000	11037000	12588000	13635000	13786000	15737000	16998000	14846000	0	16428000	0	0	13126000	0	11744000	14287000	0	0	13678000	3	1	3	3	2	2	2	2	3	3	3	2	1	2	3	4	2	2	3	2	48				3574	7417;16291;26814;27525;27682	True;True;True;True;True	7631;16776;27835;28575;28739	175652;175653;175654;175655;175656;175657;175658;175659;175660;175661;175662;175663;175664;175665;175666;175667;175668;175669;175670;175671;400258;400259;400260;400261;650667;670305;670306;670307;670308;670309;670310;670311;670312;670313;670314;670315;670316;670317;670318;670319;670320;670321;670322;670323;670324;673896;673897;673898;673899;673900	141459;141460;141461;141462;141463;141464;141465;141466;141467;141468;141469;141470;141471;141472;141473;141474;141475;141476;141477;321082;321083;321084;321085;520217;536705;536706;536707;536708;536709;536710;536711;536712;536713;536714;536715;536716;536717;536718;536719;536720;536721;536722;536723;536724;539793;539794;539795;539796	141461;321085;520217;536722;539793	1145	479
Q92621	Q92621	12	12	12	Nuclear pore complex protein Nup205	NUP205	>sp|Q92621|NU205_HUMAN Nuclear pore complex protein Nup205 OS=Homo sapiens GN=NUP205 PE=1 SV=3	1	12	12	12	10	10	9	9	8	8	10	9	9	10	10	10	10	9	8	11	9	9	11	9	10	10	9	9	8	8	10	9	9	10	10	10	10	9	8	11	9	9	11	9	10	10	9	9	8	8	10	9	9	10	10	10	10	9	8	11	9	9	11	9	6.4	6.4	6.4	227.92	2012	2012	0	By MS/MS	By MS/MS	By MS/MS	By MS/MS	By MS/MS	By MS/MS	By MS/MS	By MS/MS	By MS/MS	By MS/MS	By MS/MS	By MS/MS	By MS/MS	By MS/MS	By MS/MS	By MS/MS	By MS/MS	By MS/MS	By MS/MS	By MS/MS	5.2	5.2	4.7	4.7	3.9	4.2	5.2	4.4	4.4	5.2	5.2	5.2	5.2	4.6	4.2	5.9	4.7	4.7	5.9	4.7	2780500000	152530000	154160000	123830000	114540000	114020000	106460000	122950000	121220000	125470000	186190000	162790000	135590000	153460000	128730000	129170000	178270000	146500000	131940000	144720000	147920000	140090000	140360000	129940000	125050000	130440000	131660000	129980000	128880000	138220000	142330000	131350000	137580000	127440000	112440000	118940000	141970000	122950000	116790000	136220000	130200000	7	9	7	9	8	5	7	8	7	9	7	8	5	8	7	7	9	4	6	7	144				3575	2611;13409;15551;17087;17410;17969;18187;19093;19905;22156;29982;32391	True;True;True;True;True;True;True;True;True;True;True;True	2698;13809;16026;17595;17922;18508;18731;19662;20585;20586;23015;31118;33618	62607;62608;62609;62610;62611;62612;62613;62614;62615;62616;62617;62618;62619;62620;62621;62622;62623;326666;326667;326668;326669;326670;326671;326672;326673;326674;326675;326676;326677;326678;326679;326680;326681;326682;326683;326684;326685;326686;384493;384494;384495;384496;384497;384498;384499;384500;384501;384502;384503;384504;384505;384506;384507;384508;384509;384510;384511;384512;421166;421167;421168;421169;421170;421171;421172;421173;421174;421175;421176;421177;421178;421179;428161;428162;428163;428164;428165;428166;428167;428168;428169;428170;428171;428172;428173;428174;428175;428176;428177;428178;428179;428180;428181;428182;428183;428184;428185;428186;428187;428188;428189;428190;428191;428192;428193;441483;441484;441485;441486;441487;441488;441489;441490;441491;441492;441493;441494;441495;441496;441497;441498;441499;441500;441501;441502;446909;446910;446911;467485;467486;467487;467488;467489;467490;467491;467492;467493;467494;467495;467496;467497;467498;467499;467500;467501;467502;467503;467504;467505;467506;467507;467508;467509;467510;467511;467512;467513;467514;467515;467516;489724;489725;489726;489727;489728;489729;489730;489731;489732;489733;489734;489735;489736;489737;489738;489739;489740;489741;489742;489743;544890;544891;544892;544893;544894;544895;544896;544897;544898;544899;544900;544901;544902;544903;544904;544905;544906;544907;544908;544909;735238;735239;791482;791483;791484;791485;791486;791487;791488;791489;791490;791491;791492;791493;791494;791495	50974;50975;50976;50977;50978;50979;50980;50981;50982;50983;50984;50985;50986;50987;50988;263148;263149;263150;263151;263152;263153;263154;263155;263156;263157;263158;263159;263160;263161;263162;263163;263164;263165;263166;263167;263168;308439;308440;308441;308442;308443;308444;308445;308446;308447;308448;308449;308450;308451;308452;308453;308454;308455;308456;308457;308458;337802;337803;337804;337805;337806;337807;337808;337809;337810;337811;337812;337813;343408;343409;343410;343411;343412;353770;358178;374317;374318;374319;374320;374321;374322;374323;374324;374325;374326;374327;374328;374329;374330;374331;374332;374333;374334;374335;374336;374337;374338;374339;374340;374341;374342;374343;391937;391938;391939;391940;391941;391942;391943;391944;391945;391946;391947;391948;391949;391950;435912;435913;435914;435915;435916;435917;435918;435919;435920;435921;435922;435923;435924;435925;435926;435927;435928;435929;435930;591691;591692;636948;636949;636950;636951;636952;636953;636954;636955;636956;636957;636958;636959;636960	50976;263164;308454;337802;343411;353770;358178;374334;391938;435920;591691;636956	1146	1494
Q92643	Q92643	2	2	2	GPI-anchor transamidase	PIGK	>sp|Q92643|GPI8_HUMAN GPI-anchor transamidase OS=Homo sapiens GN=PIGK PE=1 SV=2	1	2	2	2	1	2	2	1	1	1	1	1	1	1	1	1	2	2	2	2	2	2	2	2	1	2	2	1	1	1	1	1	1	1	1	1	2	2	2	2	2	2	2	2	1	2	2	1	1	1	1	1	1	1	1	1	2	2	2	2	2	2	2	2	7.1	7.1	7.1	45.251	395	395	0.0024719	By MS/MS	By MS/MS	By MS/MS	By MS/MS	By matching	By MS/MS	By MS/MS	By MS/MS	By MS/MS	By MS/MS	By MS/MS	By MS/MS	By MS/MS	By MS/MS	By matching	By MS/MS	By MS/MS	By MS/MS	By MS/MS	By MS/MS	3	7.1	7.1	3	3	3	3	3	3	3	3	3	7.1	7.1	7.1	7.1	7.1	7.1	7.1	7.1	261640000	9679800	13420000	12407000	8175200	8207500	7349800	8343300	8790800	7706100	7905000	11278000	8143300	18409000	19128000	20091000	20773000	16044000	17370000	20997000	17419000	0	12601000	12807000	0	0	0	0	0	0	0	0	0	16096000	16352000	16757000	17241000	13741000	15380000	18746000	15833000	1	1	1	2	0	1	1	1	1	1	2	1	0	1	0	1	1	1	1	1	19				3576	21591;31567	True;True	22429;32766	530572;530573;530574;530575;530576;530577;530578;530579;530580;530581;530582;530583;530584;530585;530586;530587;530588;530589;530590;530591;771850;771851;771852;771853;771854;771855;771856;771857;771858;771859	424531;424532;424533;424534;424535;424536;424537;424538;424539;424540;424541;424542;424543;424544;424545;424546;424547;424548;424549;621130	424542;621130
Q92665	Q92665	2	2	2	28S ribosomal protein S31, mitochondrial	MRPS31	>sp|Q92665|RT31_HUMAN 28S ribosomal protein S31, mitochondrial OS=Homo sapiens GN=MRPS31 PE=1 SV=3	1	2	2	2	1	1	1	1	1	1	1	2	1	2	1	1	1	1	1	1	1	1	1	1	1	1	1	1	1	1	1	2	1	2	1	1	1	1	1	1	1	1	1	1	1	1	1	1	1	1	1	2	1	2	1	1	1	1	1	1	1	1	1	1	6.8	6.8	6.8	45.318	395	395	0	By MS/MS	By MS/MS	By MS/MS	By matching	By MS/MS	By matching	By MS/MS	By MS/MS	By MS/MS	By MS/MS	By MS/MS	By MS/MS	By MS/MS	By matching	By matching	By MS/MS	By MS/MS	By matching	By matching	By MS/MS	3.8	3.8	3.8	3.8	3.8	3.8	3.8	6.8	3.8	6.8	3.8	3.8	3.8	3.8	3.8	3.8	3.8	3.8	3.8	3.8	437790000	18395000	18975000	16347000	18200000	17831000	13893000	24906000	27347000	16579000	24768000	25836000	16044000	25370000	15034000	20508000	24311000	21882000	33781000	23887000	33901000	0	0	0	0	0	0	27358000	20698000	0	23614000	24796000	0	24052000	0	19018000	20207000	19003000	29729000	0	31485000	1	0	0	0	0	0	0	1	0	1	0	0	0	0	0	0	0	0	0	0	3				3577	23635;24323	True;True	24528;25249	578224;578225;594245;594246;594247;594248;594249;594250;594251;594252;594253;594254;594255;594256;594257;594258;594259;594260;594261;594262;594263;594264;594265;594266;594267;594268;594269;594270;594271;594272;594273;594274	461947;461948;474321;474322;474323;474324;474325;474326;474327;474328;474329;474330;474331;474332;474333;474334;474335;474336;474337	461947;474329
Q92667	Q92667	3	3	3	A-kinase anchor protein 1, mitochondrial	AKAP1	>sp|Q92667|AKAP1_HUMAN A-kinase anchor protein 1, mitochondrial OS=Homo sapiens GN=AKAP1 PE=1 SV=1	1	3	3	3	2	1	1	1	1	1	2	1	2	2	1	1	1	2	1	0	2	1	1	2	2	1	1	1	1	1	2	1	2	2	1	1	1	2	1	0	2	1	1	2	2	1	1	1	1	1	2	1	2	2	1	1	1	2	1	0	2	1	1	2	7	7	7	97.34	903	903	0.0028767	By MS/MS	By matching	By matching	By MS/MS	By matching	By MS/MS	By MS/MS	By MS/MS	By matching	By MS/MS	By matching	By matching	By MS/MS	By MS/MS	By matching	By matching	By MS/MS	By matching	By MS/MS	By MS/MS	4.3	2.7	2.7	2.7	2.7	2.7	5	2.3	5	5	2.3	2.7	2.7	5	2.7	0	5	2.3	2.7	5	167700000	11440000	3880300	2654300	6188000	3831500	2303400	10544000	6335200	16071000	20200000	12336000	3186900	4803600	12511000	4677700	0	12843000	11948000	5646800	16295000	0	0	0	0	0	0	12818000	0	18780000	16266000	0	0	0	11333000	0	0	10572000	0	0	13691000	1	0	0	1	0	1	1	2	0	1	0	0	1	1	0	0	1	0	1	2	13				3578	126;2416;31095	True;True;True	128;2498;32282	2283;2284;2285;2286;2287;2288;2289;2290;2291;2292;2293;2294;2295;2296;2297;57532;761597;761598;761599;761600;761601;761602;761603;761604;761605;761606	1880;1881;1882;1883;1884;1885;1886;1887;1888;46902;613278;613279;613280	1882;46902;613278
Q92673	Q92673	2	2	2	Sortilin-related receptor	SORL1	>sp|Q92673|SORL_HUMAN Sortilin-related receptor OS=Homo sapiens GN=SORL1 PE=1 SV=2	1	2	2	2	1	1	0	1	1	0	1	1	1	2	1	0	1	1	1	1	1	1	1	0	1	1	0	1	1	0	1	1	1	2	1	0	1	1	1	1	1	1	1	0	1	1	0	1	1	0	1	1	1	2	1	0	1	1	1	1	1	1	1	0	1.4	1.4	1.4	248.42	2214	2214	0	By matching	By matching	By matching	By matching	By matching	By matching	By matching	By matching	By MS/MS	By MS/MS	By matching	By matching	By matching	By matching	By MS/MS	By matching	By matching	By matching	By matching	By matching	0.7	0.7	0	0.7	0.7	0	0.7	0.7	0.7	1.4	0.7	0	0.7	0.7	0.7	0.7	0.7	0.7	0.7	0	112730000	5382200	8618200	0	6310600	6106000	0	6404300	5324600	6253400	6864800	7076700	0	8288300	7729400	6432300	9202300	7952500	7510800	7269900	0	0	0	0	0	0	0	0	0	0	0	0	0	0	0	0	0	0	0	6467300	0	0	0	0	0	0	0	0	0	1	1	0	0	0	0	0	0	0	0	0	0	2				3579	26589;31124	True;True	27598;32312	645426;762325;762326;762327;762328;762329;762330;762331;762332;762333;762334;762335;762336;762337;762338;762339;762340	515828;613827;613828	515828;613828
Q92688	Q92688	7	5	5	Acidic leucine-rich nuclear phosphoprotein 32 family member B	ANP32B	>sp|Q92688|AN32B_HUMAN Acidic leucine-rich nuclear phosphoprotein 32 family member B OS=Homo sapiens GN=ANP32B PE=1 SV=1	1	7	5	5	6	6	7	6	6	6	6	7	6	6	6	6	6	5	6	6	6	6	6	6	4	4	5	4	4	4	4	5	4	4	4	4	4	4	4	4	4	4	4	4	4	4	5	4	4	4	4	5	4	4	4	4	4	4	4	4	4	4	4	4	25.9	14.3	14.3	28.787	251	251	0	By MS/MS	By MS/MS	By MS/MS	By MS/MS	By MS/MS	By MS/MS	By MS/MS	By MS/MS	By MS/MS	By MS/MS	By MS/MS	By MS/MS	By MS/MS	By MS/MS	By MS/MS	By MS/MS	By MS/MS	By MS/MS	By MS/MS	By MS/MS	25.9	25.9	25.9	25.9	25.9	25.9	25.9	25.9	25.9	25.9	25.9	25.9	25.9	20.7	25.9	25.9	25.9	25.9	25.9	25.9	10159000000	496250000	481850000	456490000	424560000	413650000	420560000	440590000	457250000	429720000	601520000	579980000	460500000	514910000	530030000	583200000	559550000	549430000	585380000	586880000	586520000	423100000	414060000	388310000	383210000	368260000	390220000	399990000	419350000	398940000	450040000	448540000	411990000	379270000	392740000	426140000	403280000	410500000	451990000	446270000	439240000	7	7	9	8	8	8	8	11	7	8	9	8	8	8	8	9	8	9	9	9	166				3580	12246;12247;16886;16887;17428;18028;24958	True;True;True;True;False;True;False	12601;12602;17389;17390;17940;18567;25908	296080;296081;296082;296083;296084;296085;296086;296087;296088;296089;296090;296091;296092;296093;296094;296095;296096;296097;296098;296099;296100;296101;415594;415595;415596;415597;415598;415599;415600;415601;415602;415603;415604;415605;415606;415607;415608;415609;415610;415611;415612;415613;415614;415615;415616;415617;415618;415619;415620;415621;415622;415623;415624;415625;415626;415627;415628;415629;415630;415631;415632;415633;415634;415635;415636;415637;415638;415639;415640;415641;415642;415643;415644;415645;415646;415647;415648;415649;415650;415651;415652;415653;415654;415655;415656;415657;415658;415659;415660;415661;415662;415663;415664;415665;415666;415667;415668;415669;415670;415671;415672;415673;415674;415675;415676;415677;415678;415679;415680;415681;415682;415683;415684;415685;415686;415687;415688;415689;415690;415691;415692;415693;415694;415695;415696;415697;415698;415699;415700;415701;415702;415703;415704;415705;415706;415707;415708;415709;415710;415711;415712;415713;415714;415715;415716;415717;415718;415719;415720;415721;415722;415723;415724;415725;415726;415727;415728;415729;415730;415731;415732;415733;415734;428562;428563;428564;428565;428566;428567;428568;428569;428570;428571;428572;428573;428574;428575;428576;428577;428578;428579;428580;442730;442731;442732;442733;442734;442735;442736;442737;442738;442739;442740;442741;442742;442743;442744;442745;442746;442747;442748;442749;442750;442751;442752;442753;442754;442755;442756;442757;442758;442759;442760;442761;442762;442763;442764;442765;442766;442767;442768;442769;442770;442771;442772;442773;608379;608380;608381;608382;608383;608384;608385;608386;608387;608388;608389;608390;608391;608392;608393;608394;608395;608396;608397;608398	238307;238308;238309;238310;238311;238312;238313;238314;238315;238316;238317;238318;238319;238320;238321;238322;238323;238324;238325;238326;238327;238328;333241;333242;333243;333244;333245;333246;333247;333248;333249;333250;333251;333252;333253;333254;333255;333256;333257;333258;333259;333260;333261;333262;333263;333264;333265;333266;333267;333268;333269;333270;333271;333272;333273;333274;333275;333276;333277;333278;333279;333280;333281;333282;333283;333284;333285;333286;333287;333288;333289;333290;333291;333292;333293;333294;333295;333296;333297;333298;333299;333300;333301;333302;333303;333304;333305;333306;333307;333308;333309;333310;333311;333312;333313;333314;333315;333316;333317;333318;333319;333320;333321;333322;333323;333324;333325;333326;333327;333328;333329;333330;333331;333332;333333;333334;333335;333336;333337;333338;333339;333340;333341;333342;333343;333344;333345;343766;354737;354738;354739;354740;354741;354742;354743;354744;354745;354746;354747;354748;354749;354750;354751;354752;354753;354754;354755;354756;354757;354758;354759;354760;354761;354762;354763;354764;354765;354766;354767;354768;354769;354770;354771;354772;354773;354774;354775;354776;354777;354778;354779;354780;485725;485726;485727;485728;485729;485730;485731;485732;485733;485734;485735;485736;485737;485738;485739;485740;485741;485742;485743;485744;485745;485746;485747;485748;485749;485750;485751;485752;485753;485754;485755;485756	238317;238327;333247;333345;343766;354765;485755
Q92692	Q92692	4	4	4	Poliovirus receptor-related protein 2	PVRL2	>sp|Q92692|PVRL2_HUMAN Nectin-2 OS=Homo sapiens GN=PVRL2 PE=1 SV=1	1	4	4	4	2	3	3	3	3	3	3	3	4	3	3	3	4	3	3	4	4	4	3	4	2	3	3	3	3	3	3	3	4	3	3	3	4	3	3	4	4	4	3	4	2	3	3	3	3	3	3	3	4	3	3	3	4	3	3	4	4	4	3	4	8	8	8	57.741	538	538	0	By MS/MS	By MS/MS	By MS/MS	By MS/MS	By matching	By MS/MS	By MS/MS	By MS/MS	By MS/MS	By MS/MS	By MS/MS	By MS/MS	By MS/MS	By MS/MS	By MS/MS	By MS/MS	By MS/MS	By MS/MS	By MS/MS	By MS/MS	5	6.5	6.5	6.5	6.5	6.5	6.5	6.5	8	6.5	6.5	6.5	8	6.5	6.5	8	8	8	6.5	8	890050000	24965000	40226000	43009000	48875000	36650000	38577000	38262000	41023000	51410000	46554000	46621000	44102000	55999000	44330000	42969000	38683000	48667000	66379000	46955000	45789000	40502000	43303000	44449000	43755000	41251000	37643000	44860000	42178000	42155000	41942000	41959000	46763000	38194000	38154000	34533000	33950000	33441000	39451000	44245000	39977000	1	3	1	3	0	3	3	2	3	1	2	2	2	1	2	2	2	2	2	2	39				3581	685;8666;28873;30509	True;True;True;True	703;8915;29965;31679	16098;16099;16100;16101;16102;16103;204964;204965;204966;204967;204968;204969;204970;204971;204972;204973;204974;204975;204976;204977;204978;204979;204980;204981;204982;204983;204984;204985;204986;204987;204988;204989;204990;204991;204992;704740;704741;704742;704743;704744;704745;704746;704747;704748;704749;704750;704751;704752;704753;704754;704755;704756;704757;704758;704759;704760;747484;747485;747486;747487;747488;747489;747490;747491;747492;747493;747494;747495;747496;747497;747498;747499;747500;747501;747502;747503	13119;13120;13121;13122;165154;165155;165156;165157;165158;165159;165160;165161;165162;165163;165164;165165;165166;165167;165168;165169;165170;165171;566422;566423;566424;566425;566426;566427;566428;566429;566430;566431;566432;566433;566434;566435;566436;566437;566438;566439;601700;601701;601702;601703;601704;601705;601706;601707;601708;601709;601710	13120;165156;566430;601703
Q92733	Q92733	2	2	2	Proline-rich protein PRCC	PRCC	>sp|Q92733|PRCC_HUMAN Proline-rich protein PRCC OS=Homo sapiens GN=PRCC PE=1 SV=1	1	2	2	2	2	2	1	2	2	2	2	1	2	2	2	1	1	1	1	1	1	2	1	2	2	2	1	2	2	2	2	1	2	2	2	1	1	1	1	1	1	2	1	2	2	2	1	2	2	2	2	1	2	2	2	1	1	1	1	1	1	2	1	2	6.5	6.5	6.5	52.417	491	491	0	By MS/MS	By MS/MS	By MS/MS	By MS/MS	By matching	By MS/MS	By MS/MS	By matching	By MS/MS	By MS/MS	By MS/MS	By MS/MS	By MS/MS	By MS/MS	By MS/MS	By MS/MS	By MS/MS	By MS/MS	By MS/MS	By MS/MS	6.5	6.5	4.3	6.5	6.5	6.5	6.5	4.3	6.5	6.5	6.5	4.3	4.3	4.3	4.3	4.3	4.3	6.5	4.3	6.5	271930000	21477000	14606000	9189600	9054800	12189000	10451000	12839000	9937400	10104000	14673000	19349000	9005300	19702000	14530000	10700000	12275000	15242000	20807000	11608000	14191000	26413000	12102000	0	9360300	13427000	12917000	14423000	0	12664000	8460000	17690000	0	0	0	0	0	0	15035000	0	9480900	2	1	1	2	0	1	1	0	1	2	1	1	2	1	1	2	1	3	1	2	26				3582	11547;27954	True;True	11884;29018	277991;277992;277993;277994;277995;277996;277997;277998;277999;278000;278001;278002;278003;679784;679785;679786;679787;679788;679789;679790;679791;679792;679793;679794;679795;679796;679797;679798;679799;679800;679801;679802;679803	224113;224114;544531;544532;544533;544534;544535;544536;544537;544538;544539;544540;544541;544542;544543;544544;544545;544546;544547;544548;544549;544550;544551;544552;544553;544554;544555;544556	224114;544548
Q92734	Q92734	9	9	9	Protein TFG	TFG	>sp|Q92734|TFG_HUMAN Protein TFG OS=Homo sapiens GN=TFG PE=1 SV=2	1	9	9	9	6	8	6	7	6	7	8	6	7	7	6	7	7	7	7	7	7	7	7	7	6	8	6	7	6	7	8	6	7	7	6	7	7	7	7	7	7	7	7	7	6	8	6	7	6	7	8	6	7	7	6	7	7	7	7	7	7	7	7	7	35.2	35.2	35.2	43.447	400	400	0	By MS/MS	By MS/MS	By MS/MS	By MS/MS	By MS/MS	By MS/MS	By MS/MS	By MS/MS	By MS/MS	By MS/MS	By MS/MS	By MS/MS	By MS/MS	By MS/MS	By MS/MS	By MS/MS	By MS/MS	By MS/MS	By MS/MS	By MS/MS	30.5	35.2	30.5	30.5	23.2	35.2	35.2	30.5	35.2	35.2	30.5	35.2	35.2	35.2	35.2	35.2	35.2	35.2	35.2	35.2	6072600000	290200000	323940000	294340000	246530000	265750000	270460000	256380000	239610000	276530000	396670000	308010000	270260000	328100000	294640000	298300000	331850000	361840000	348000000	321130000	350020000	285840000	291910000	298060000	253000000	266610000	274010000	267230000	286620000	289590000	338090000	302800000	263000000	292350000	261490000	258970000	260510000	293070000	295800000	295390000	299080000	8	8	9	8	5	11	8	8	7	7	9	7	9	9	7	8	8	8	6	8	158				3583	13243;17110;17111;17518;18881;18882;21357;21604;23078	True;True;True;True;True;True;True;True;True	13639;17618;17619;18030;19445;19446;22190;22445;23956	322756;322757;322758;322759;322760;322761;322762;322763;322764;322765;322766;322767;322768;322769;421687;421688;421689;421690;421691;421692;421693;421694;421695;421696;421697;421698;421699;421700;421701;421702;421703;421704;421705;421706;421707;421708;421709;421710;421711;421712;421713;421714;421715;421716;421717;430477;430478;430479;430480;430481;430482;430483;430484;430485;430486;430487;430488;430489;430490;430491;430492;430493;430494;430495;430496;430497;430498;462542;462543;462544;462545;462546;462547;462548;462549;462550;462551;462552;462553;462554;462555;462556;462557;462558;462559;462560;462561;462562;525289;525290;525291;525292;525293;525294;525295;525296;525297;525298;525299;525300;525301;525302;525303;525304;525305;525306;525307;525308;525309;525310;525311;525312;525313;525314;525315;525316;525317;525318;525319;525320;525321;525322;525323;525324;525325;531042;531043;531044;531045;531046;531047;531048;531049;531050;531051;531052;531053;531054;531055;531056;531057;531058;531059;531060;531061;531062;531063;531064;531065;531066;531067;531068;531069;531070;531071;531072;531073;531074;531075;531076;531077;531078;564583;564584;564585;564586;564587;564588;564589;564590;564591;564592;564593;564594;564595;564596;564597;564598;564599;564600;564601;564602	260109;260110;338274;338275;338276;338277;338278;338279;338280;338281;338282;338283;338284;338285;338286;338287;338288;338289;338290;338291;338292;338293;338294;338295;338296;338297;338298;338299;338300;338301;338302;338303;338304;338305;338306;338307;338308;338309;338310;338311;338312;338313;338314;338315;345254;345255;345256;345257;345258;345259;345260;345261;345262;345263;345264;345265;345266;345267;345268;345269;345270;345271;345272;345273;345274;345275;345276;345277;345278;345279;370348;370349;370350;370351;370352;370353;370354;370355;370356;370357;370358;370359;420107;420108;420109;420110;420111;420112;420113;420114;420115;420116;420117;420118;420119;420120;420121;420122;420123;420124;420125;420126;420127;420128;420129;420130;420131;420132;420133;420134;420135;420136;424961;424962;424963;424964;424965;424966;424967;424968;424969;424970;424971;424972;424973;424974;424975;424976;424977;424978;424979;424980;424981;424982;424983;424984;424985;424986;424987;424988;424989;424990;424991;424992;451214;451215;451216;451217;451218;451219;451220;451221;451222;451223;451224;451225;451226;451227;451228;451229;451230;451231;451232;451233;451234;451235	260110;338275;338312;345263;370348;370358;420127;424990;451232
Q92747	Q92747	3	3	3	Actin-related protein 2/3 complex subunit 1A	ARPC1A	>sp|Q92747|ARC1A_HUMAN Actin-related protein 2/3 complex subunit 1A OS=Homo sapiens GN=ARPC1A PE=1 SV=2	1	3	3	3	3	0	2	3	2	1	2	2	3	2	1	2	1	0	2	1	1	1	1	1	3	0	2	3	2	1	2	2	3	2	1	2	1	0	2	1	1	1	1	1	3	0	2	3	2	1	2	2	3	2	1	2	1	0	2	1	1	1	1	1	13.8	13.8	13.8	41.569	370	370	0	By MS/MS	By matching	By MS/MS	By MS/MS	By matching	By matching	By MS/MS	By MS/MS	By MS/MS	By matching	By matching	By matching	By matching	By matching	By MS/MS	By MS/MS	By matching	By matching	By matching	By MS/MS	13.8	0	9.2	13.8	9.2	4.6	9.2	9.2	13.8	9.2	4.6	9.2	4.6	0	9.2	4.6	4.6	4.6	4.6	4.6	271870000	28043000	0	9320000	31207000	14820000	11851000	19800000	17922000	23698000	19696000	14753000	13254000	9073300	0	24525000	7481200	10785000	8622500	7018400	0	23410000	0	0	26392000	22425000	0	0	21725000	22239000	17449000	0	16772000	0	0	25184000	0	0	0	0	0	0	0	1	1	0	0	0	0	2	0	0	0	0	0	1	1	0	0	0	1	7				3584	15554;25064;27755	True;True;True	16029;26017;28812	384544;384545;384546;384547;384548;384549;384550;384551;384552;384553;610912;610913;610914;610915;610916;610917;610918;610919;675361;675362;675363;675364;675365;675366;675367;675368;675369;675370;675371;675372;675373	308481;308482;308483;308484;487973;487974;540968;540969;540970;540971;540972	308481;487974;540970
Q92769	Q92769	5	2	2	Histone deacetylase 2	HDAC2	>sp|Q92769|HDAC2_HUMAN Histone deacetylase 2 OS=Homo sapiens GN=HDAC2 PE=1 SV=2	1	5	2	2	5	5	4	5	5	5	5	5	5	5	5	5	5	5	5	5	5	4	5	5	2	2	1	2	2	2	2	2	2	2	2	2	2	2	2	2	2	1	2	2	2	2	1	2	2	2	2	2	2	2	2	2	2	2	2	2	2	1	2	2	13.3	5.7	5.7	55.364	488	488	0	By MS/MS	By MS/MS	By MS/MS	By MS/MS	By MS/MS	By MS/MS	By MS/MS	By MS/MS	By MS/MS	By MS/MS	By MS/MS	By MS/MS	By MS/MS	By MS/MS	By MS/MS	By MS/MS	By MS/MS	By MS/MS	By MS/MS	By MS/MS	13.3	13.3	11.5	13.3	13.3	13.3	13.3	13.3	13.3	13.3	13.3	13.3	13.3	13.3	13.3	13.3	13.3	11.5	13.3	13.3	531450000	31557000	34671000	17601000	29682000	25943000	29323000	22658000	30462000	23966000	28170000	25054000	26793000	31741000	16618000	23728000	24744000	31237000	16566000	27389000	33550000	31021000	36217000	0	31561000	27987000	33194000	27467000	34259000	26621000	26361000	21660000	29162000	28645000	0	19512000	21788000	26785000	0	25133000	21095000	2	2	2	1	2	3	2	2	2	2	2	2	1	2	2	1	2	1	1	0	34				3585	16546;20229;24824;31831;32594	True;False;False;False;True	17041;20998;20999;25769;33041;33821	407320;407321;407322;407323;407324;407325;407326;407327;407328;407329;407330;407331;407332;407333;407334;407335;407336;407337;407338;407339;498130;498131;498132;498133;498134;498135;498136;498137;498138;498139;498140;498141;498142;498143;498144;498145;498146;498147;498148;498149;498150;498151;498152;498153;498154;498155;498156;498157;498158;498159;498160;498161;498162;498163;498164;498165;498166;498167;498168;498169;498170;498171;498172;498173;498174;498175;498176;498177;498178;498179;498180;498181;498182;498183;498184;498185;498186;498187;498188;498189;498190;498191;498192;498193;498194;498195;498196;498197;498198;605023;605024;605025;605026;605027;605028;605029;605030;605031;605032;605033;605034;605035;605036;605037;605038;605039;605040;605041;605042;605043;605044;605045;605046;605047;605048;605049;605050;605051;605052;605053;605054;605055;605056;605057;605058;605059;605060;605061;605062;605063;605064;605065;605066;605067;605068;605069;605070;605071;605072;605073;605074;605075;605076;605077;605078;605079;605080;778180;778181;778182;778183;778184;778185;778186;778187;778188;778189;778190;778191;778192;778193;778194;778195;778196;778197;778198;778199;795941;795942;795943;795944;795945;795946;795947;795948;795949;795950;795951;795952;795953;795954;795955;795956;795957;795958	326938;326939;326940;326941;326942;326943;326944;326945;326946;326947;326948;326949;326950;326951;326952;326953;326954;326955;326956;326957;326958;326959;326960;326961;326962;326963;326964;326965;398524;398525;398526;398527;398528;398529;398530;398531;398532;398533;398534;398535;398536;398537;398538;398539;398540;398541;398542;398543;398544;398545;398546;398547;398548;398549;398550;398551;398552;398553;398554;398555;398556;398557;398558;398559;398560;398561;398562;398563;398564;398565;398566;398567;398568;398569;398570;398571;398572;398573;398574;398575;398576;398577;398578;398579;398580;398581;398582;398583;398584;398585;398586;398587;398588;483072;483073;483074;483075;483076;483077;483078;483079;483080;483081;483082;483083;483084;483085;483086;483087;483088;483089;483090;483091;483092;483093;483094;483095;483096;483097;483098;483099;483100;483101;483102;483103;483104;483105;483106;483107;483108;483109;483110;483111;483112;483113;483114;483115;625954;625955;625956;625957;625958;625959;625960;625961;625962;625963;625964;625965;625966;625967;625968;625969;625970;625971;625972;640481;640482;640483;640484;640485;640486;640487;640488;640489	326947;398530;483096;625972;640488	1039	38
Q92783	Q92783	5	5	5	Signal transducing adapter molecule 1	STAM	>sp|Q92783|STAM1_HUMAN Signal transducing adapter molecule 1 OS=Homo sapiens GN=STAM PE=1 SV=3	1	5	5	5	4	3	4	2	2	3	3	2	3	2	3	3	3	4	3	2	1	3	3	2	4	3	4	2	2	3	3	2	3	2	3	3	3	4	3	2	1	3	3	2	4	3	4	2	2	3	3	2	3	2	3	3	3	4	3	2	1	3	3	2	14.3	14.3	14.3	59.179	540	540	0	By MS/MS	By MS/MS	By MS/MS	By MS/MS	By MS/MS	By MS/MS	By MS/MS	By MS/MS	By MS/MS	By MS/MS	By MS/MS	By MS/MS	By MS/MS	By MS/MS	By MS/MS	By MS/MS	By MS/MS	By MS/MS	By MS/MS	By MS/MS	9.6	7.8	12.4	4.8	4.8	7.8	9.4	5.2	7.8	4.8	9.4	6.7	7.8	12.4	9.4	5.2	2.2	7.8	7.8	6.9	880710000	42608000	33627000	39802000	26688000	27107000	37006000	44507000	26704000	44607000	62073000	60956000	41559000	54605000	51089000	43080000	28671000	9901500	104910000	60915000	40296000	40756000	30177000	29170000	33673000	33249000	35741000	40857000	65826000	45101000	52682000	39934000	43478000	42135000	29607000	31136000	51576000	0	70636000	40638000	68232000	6	2	2	0	4	2	5	1	2	3	3	4	2	3	2	1	1	3	3	1	50				3586	3558;4491;21837;22994;30054	True;True;True;True;True	3671;4634;22681;23870;31194	84085;84086;84087;84088;84089;84090;84091;84092;84093;84094;84095;84096;84097;84098;84099;84100;84101;84102;84103;84104;107301;107302;107303;107304;107305;107306;107307;107308;107309;107310;107311;536101;536102;536103;536104;536105;536106;536107;536108;536109;536110;536111;536112;536113;536114;536115;536116;536117;562818;562819;562820;562821;562822;562823;736846;736847	68627;68628;68629;68630;68631;68632;68633;68634;68635;68636;68637;68638;68639;68640;68641;68642;68643;68644;68645;68646;68647;87110;428972;428973;428974;428975;428976;428977;428978;428979;428980;428981;428982;428983;428984;428985;428986;428987;428988;428989;428990;428991;428992;428993;428994;428995;428996;449773;449774;449775;449776;449777;592967;592968	68638;87110;428995;449776;592967
Q92785	Q92785	2	2	2	Zinc finger protein ubi-d4	DPF2	>sp|Q92785|REQU_HUMAN Zinc finger protein ubi-d4 OS=Homo sapiens GN=DPF2 PE=1 SV=2	1	2	2	2	2	2	2	2	1	2	2	2	2	2	2	2	2	2	2	2	2	2	2	2	2	2	2	2	1	2	2	2	2	2	2	2	2	2	2	2	2	2	2	2	2	2	2	2	1	2	2	2	2	2	2	2	2	2	2	2	2	2	2	2	6.4	6.4	6.4	44.155	391	391	0	By MS/MS	By MS/MS	By MS/MS	By MS/MS	By MS/MS	By MS/MS	By MS/MS	By MS/MS	By MS/MS	By MS/MS	By MS/MS	By MS/MS	By MS/MS	By MS/MS	By MS/MS	By MS/MS	By MS/MS	By MS/MS	By MS/MS	By MS/MS	6.4	6.4	6.4	6.4	2.3	6.4	6.4	6.4	6.4	6.4	6.4	6.4	6.4	6.4	6.4	6.4	6.4	6.4	6.4	6.4	616080000	29416000	25855000	27363000	27165000	17589000	19223000	25011000	26907000	22933000	42522000	40532000	27629000	52713000	34311000	31228000	34326000	31789000	39036000	28758000	31769000	27263000	24040000	26313000	27087000	27018000	26883000	25101000	28786000	32437000	28447000	31679000	27593000	33636000	27094000	24059000	27380000	25386000	32973000	28780000	28292000	1	3	2	2	1	2	1	2	2	3	2	2	1	2	4	1	4	3	2	5	45				3587	344;5717	True;True	350;5883	8508;8509;8510;8511;8512;8513;8514;8515;8516;8517;8518;8519;8520;8521;8522;8523;8524;8525;8526;8527;8528;8529;8530;8531;8532;8533;8534;8535;8536;8537;8538;8539;8540;8541;8542;8543;8544;134958;134959;134960;134961;134962;134963;134964;134965;134966;134967;134968;134969;134970;134971;134972;134973;134974;134975;134976;134977;134978;134979;134980	7132;7133;7134;7135;7136;7137;7138;7139;7140;7141;7142;7143;7144;7145;7146;7147;7148;7149;7150;7151;7152;109129;109130;109131;109132;109133;109134;109135;109136;109137;109138;109139;109140;109141;109142;109143;109144;109145;109146;109147;109148;109149;109150;109151;109152	7132;109130
Q92791	Q92791	2	2	2	Synaptonemal complex protein SC65	LEPREL4	>sp|Q92791|SC65_HUMAN Synaptonemal complex protein SC65 OS=Homo sapiens GN=LEPREL4 PE=1 SV=1	1	2	2	2	2	2	1	2	1	2	1	1	1	2	1	2	2	2	1	2	1	2	1	1	2	2	1	2	1	2	1	1	1	2	1	2	2	2	1	2	1	2	1	1	2	2	1	2	1	2	1	1	1	2	1	2	2	2	1	2	1	2	1	1	5	5	5	50.381	437	437	0	By MS/MS	By MS/MS	By MS/MS	By MS/MS	By MS/MS	By MS/MS	By MS/MS	By MS/MS	By MS/MS	By MS/MS	By MS/MS	By matching	By MS/MS	By MS/MS	By MS/MS	By MS/MS	By MS/MS	By MS/MS	By MS/MS	By MS/MS	5	5	2.5	5	2.5	5	2.5	2.5	2.5	5	2.5	5	5	5	2.5	5	2.5	5	2.5	2.5	215960000	17837000	19818000	4244500	4067600	3977700	15485000	3508800	4854700	4599900	20917000	6015500	17035000	23684000	6138400	7239800	21004000	4982400	21027000	4685300	4836200	17798000	18700000	0	0	0	17924000	0	0	0	19296000	0	17140000	19266000	0	0	17831000	0	19854000	0	0	1	1	1	2	1	1	1	1	1	2	1	0	1	2	1	1	1	1	0	1	21				3588	1813;2823	True;True	1867;2914	43354;43355;43356;43357;43358;43359;43360;43361;43362;43363;43364;43365;43366;43367;43368;43369;43370;43371;43372;43373;67054;67055;67056;67057;67058;67059;67060;67061;67062;67063	35223;35224;35225;35226;35227;35228;35229;35230;35231;35232;35233;35234;35235;35236;35237;35238;35239;35240;35241;54675;54676;54677	35223;54675
Q92797	Q92797	5	5	5	Symplekin	SYMPK	>sp|Q92797|SYMPK_HUMAN Symplekin OS=Homo sapiens GN=SYMPK PE=1 SV=2	1	5	5	5	4	3	4	3	3	4	4	3	3	3	4	5	3	3	4	4	5	3	4	4	4	3	4	3	3	4	4	3	3	3	4	5	3	3	4	4	5	3	4	4	4	3	4	3	3	4	4	3	3	3	4	5	3	3	4	4	5	3	4	4	7.1	7.1	7.1	141.15	1274	1274	0	By matching	By matching	By MS/MS	By MS/MS	By MS/MS	By MS/MS	By MS/MS	By matching	By matching	By MS/MS	By MS/MS	By matching	By MS/MS	By MS/MS	By MS/MS	By MS/MS	By matching	By MS/MS	By MS/MS	By MS/MS	5.5	2.9	4.6	5.3	2.9	4.6	5.5	2.9	2.9	2.9	4.6	7.1	3.9	3.9	4.6	4.6	7.1	2.9	5.9	4.6	631210000	28820000	22039000	27405000	30589000	18255000	23459000	42945000	22262000	24065000	32499000	38263000	39746000	33932000	27834000	26848000	35721000	43870000	38095000	41282000	33280000	23578000	28758000	29853000	29966000	25241000	27999000	32481000	30920000	33488000	34724000	33762000	33388000	35450000	28340000	23529000	23984000	23109000	40482000	33421000	27179000	0	0	1	1	1	1	1	0	0	1	1	0	1	1	3	5	0	2	2	2	23				3589	5275;16979;23815;25583;30932	True;True;True;True;True	5434;17484;24717;26560;32113	125462;125463;125464;125465;125466;125467;125468;418537;418538;418539;418540;418541;418542;418543;418544;418545;418546;418547;418548;418549;582686;582687;582688;582689;582690;582691;582692;582693;582694;582695;582696;582697;582698;582699;582700;582701;582702;582703;582704;582705;622390;622391;622392;622393;622394;622395;622396;622397;622398;622399;622400;622401;622402;622403;622404;622405;622406;757003;757004;757005;757006;757007;757008;757009;757010;757011;757012;757013;757014;757015;757016;757017;757018;757019;757020	101813;101814;335616;335617;335618;335619;335620;335621;335622;335623;335624;335625;465323;465324;465325;465326;497076;609425;609426;609427;609428;609429;609430;609431	101813;335625;465326;497076;609428
Q92804	Q92804	4	2	2	TATA-binding protein-associated factor 2N	TAF15	>sp|Q92804|RBP56_HUMAN TATA-binding protein-associated factor 2N OS=Homo sapiens GN=TAF15 PE=1 SV=1	1	4	2	2	4	4	4	4	3	3	4	4	4	4	4	3	4	4	4	4	4	4	4	4	2	2	2	2	2	2	2	2	2	2	2	2	2	2	2	2	2	2	2	2	2	2	2	2	2	2	2	2	2	2	2	2	2	2	2	2	2	2	2	2	9.8	7.4	7.4	61.829	592	592	0	By MS/MS	By MS/MS	By MS/MS	By MS/MS	By MS/MS	By MS/MS	By MS/MS	By MS/MS	By MS/MS	By MS/MS	By MS/MS	By MS/MS	By MS/MS	By MS/MS	By MS/MS	By MS/MS	By MS/MS	By MS/MS	By MS/MS	By MS/MS	9.8	9.8	9.8	9.8	9.8	9.8	9.8	9.8	9.8	9.8	9.8	9.8	9.8	9.8	9.8	9.8	9.8	9.8	9.8	9.8	3188300000	151650000	159450000	164080000	130870000	130640000	132050000	136060000	143750000	148730000	194750000	169920000	121530000	171230000	174360000	161890000	171660000	190890000	158230000	182200000	194360000	132470000	147020000	140150000	134180000	135180000	136210000	127700000	141590000	141590000	168710000	175810000	123070000	188100000	144240000	158440000	168270000	173290000	153640000	183890000	151300000	2	1	2	3	2	2	3	3	3	4	3	4	4	5	4	4	4	4	2	3	62				3590	163;164;9188;23075	False;True;False;True	167;168;9452;23953	3111;3112;3113;3114;3115;3116;3117;3118;3119;3120;3121;3122;3123;3124;3125;3126;3127;3128;3129;3130;3131;3132;3133;3134;3135;3136;3137;3138;3139;3140;3141;3142;3143;3144;3145;3146;3147;3148;3149;3150;3151;3152;3153;3154;3155;3156;3157;3158;3159;3160;3161;3162;3163;3164;3165;3166;3167;3168;3169;3170;3171;3172;3173;3174;3175;3176;3177;3178;3179;3180;3181;3182;3183;3184;3185;3186;3187;3188;3189;3190;3191;3192;3193;3194;3195;3196;3197;3198;3199;3200;3201;217288;217289;217290;217291;217292;217293;217294;217295;217296;217297;217298;217299;217300;217301;217302;217303;217304;217305;217306;217307;217308;564539;564540;564541;564542;564543;564544;564545;564546;564547;564548;564549;564550;564551;564552;564553;564554;564555;564556;564557;564558	2560;2561;2562;2563;2564;2565;2566;2567;2568;2569;2570;2571;2572;2573;2574;2575;2576;2577;2578;2579;2580;2581;2582;2583;2584;2585;2586;2587;2588;2589;2590;2591;2592;2593;2594;2595;2596;2597;2598;2599;2600;2601;2602;175031;175032;175033;175034;175035;175036;175037;175038;175039;175040;175041;175042;175043;175044;175045;175046;175047;175048;175049;175050;451188;451189;451190;451191;451192;451193;451194;451195;451196;451197;451198;451199;451200;451201;451202;451203;451204;451205;451206;451207;451208;451209;451210;451211	2564;2565;175045;451204
Q92817;A8MZ36	Q92817	16;1	16;1	16;1	Envoplakin	EVPL	>sp|Q92817|EVPL_HUMAN Envoplakin OS=Homo sapiens GN=EVPL PE=1 SV=3	2	16	16	16	13	10	9	11	10	10	8	10	12	10	8	9	6	9	7	10	9	10	8	6	13	10	9	11	10	10	8	10	12	10	8	9	6	9	7	10	9	10	8	6	13	10	9	11	10	10	8	10	12	10	8	9	6	9	7	10	9	10	8	6	12.5	12.5	12.5	231.6	2033	2033;301	0	By MS/MS	By MS/MS	By MS/MS	By MS/MS	By MS/MS	By MS/MS	By MS/MS	By MS/MS	By MS/MS	By MS/MS	By MS/MS	By MS/MS	By MS/MS	By MS/MS	By MS/MS	By MS/MS	By MS/MS	By MS/MS	By MS/MS	By MS/MS	9.1	6.5	6.8	7.8	7.1	6.2	4.7	6.5	8.6	6.2	4.8	5.3	3.7	5.3	4.3	6.8	5.6	6.7	4.8	3.9	1910700000	124560000	100860000	90061000	91931000	87958000	91461000	81704000	90461000	103560000	121390000	108130000	85913000	76111000	106050000	74187000	116700000	102630000	109070000	91324000	56610000	92448000	97849000	92237000	85795000	107030000	92892000	91218000	96097000	91270000	98704000	103570000	93657000	77538000	89075000	81128000	88274000	94074000	97126000	91461000	79829000	9	8	7	7	10	7	4	8	12	4	4	6	4	5	3	6	5	6	6	6	127				3591	2316;2458;2666;4449;4501;7288;11485;15628;17404;17835;22361;25256;28547;29299;31152;32418	True;True;True;True;True;True;True;True;True;True;True;True;True;True;True;True	2394;2542;2753;4587;4644;7499;11816;16103;17916;18369;23225;26211;29634;30404;32341;33645	55002;55003;55004;55005;55006;55007;55008;55009;55010;55011;55012;55013;55014;55015;55016;55017;55018;55019;55020;58753;58754;58755;63720;63721;63722;106210;106211;106212;106213;106214;106215;106216;106217;106218;106219;106220;106221;106222;106223;106224;106225;106226;106227;106228;107497;107498;107499;107500;107501;107502;107503;107504;107505;107506;107507;107508;107509;107510;107511;107512;107513;107514;107515;107516;172794;172795;172796;172797;172798;172799;172800;172801;172802;276023;276024;276025;276026;276027;276028;385881;385882;385883;385884;385885;385886;385887;385888;385889;428026;428027;428028;428029;428030;428031;428032;428033;428034;428035;428036;428037;428038;428039;428040;428041;428042;428043;428044;428045;438399;438400;438401;438402;549139;614741;614742;614743;614744;614745;614746;614747;614748;614749;614750;614751;614752;614753;614754;614755;614756;696399;696400;696401;696402;696403;696404;696405;696406;696407;696408;696409;696410;696411;696412;696413;696414;696415;696416;696417;696418;715879;715880;715881;715882;715883;715884;715885;715886;715887;715888;715889;715890;715891;715892;715893;715894;715895;715896;715897;762946;762947;762948;762949;762950;762951;762952;762953;762954;762955;762956;762957;762958;762959;762960;762961;762962;762963;762964;762965;791986;791987;791988	44873;44874;44875;44876;44877;44878;47890;47891;51800;51801;51802;86226;86227;86228;86229;86230;86231;86232;86233;86234;86235;86236;86237;86238;86239;86240;86241;87255;87256;87257;87258;87259;87260;87261;87262;87263;139286;222477;222478;222479;222480;309445;343299;343300;343301;343302;343303;343304;343305;343306;343307;343308;343309;343310;343311;343312;343313;343314;343315;343316;343317;343318;343319;351391;351392;351393;439217;490740;490741;490742;490743;490744;490745;490746;490747;490748;490749;490750;559143;559144;559145;559146;559147;559148;559149;559150;559151;559152;559153;559154;559155;559156;559157;559158;559159;559160;559161;559162;575660;575661;575662;575663;575664;575665;575666;575667;575668;575669;575670;575671;575672;575673;575674;575675;575676;575677;575678;575679;575680;575681;575682;575683;575684;575685;575686;575687;575688;575689;575690;575691;575692;614340;614341;614342;637358;637359;637360	44874;47891;51800;86228;87257;139286;222479;309445;343319;351393;439217;490740;559151;575661;614340;637359
Q92820	Q92820	6	6	6	Gamma-glutamyl hydrolase	GGH	>sp|Q92820|GGH_HUMAN Gamma-glutamyl hydrolase OS=Homo sapiens GN=GGH PE=1 SV=2	1	6	6	6	6	6	6	6	5	5	4	6	5	4	3	4	4	4	5	3	5	5	4	5	6	6	6	6	5	5	4	6	5	4	3	4	4	4	5	3	5	5	4	5	6	6	6	6	5	5	4	6	5	4	3	4	4	4	5	3	5	5	4	5	23.6	23.6	23.6	35.964	318	318	0	By MS/MS	By MS/MS	By MS/MS	By MS/MS	By MS/MS	By MS/MS	By MS/MS	By MS/MS	By MS/MS	By MS/MS	By MS/MS	By MS/MS	By MS/MS	By MS/MS	By MS/MS	By MS/MS	By MS/MS	By MS/MS	By MS/MS	By MS/MS	23.6	23.6	23.6	23.6	19.8	19.5	15.7	23.6	19.5	16.7	11.9	14.8	16.4	15.7	18.9	11	19.5	18.9	14.8	19.5	1667100000	92808000	81008000	80979000	69550000	68158000	67339000	53350000	85674000	87008000	88908000	67895000	53997000	83142000	89953000	105810000	63616000	115450000	109540000	92195000	110680000	75392000	65095000	67967000	59429000	67014000	76434000	69921000	74125000	89345000	75247000	63190000	78074000	73260000	87179000	95779000	82158000	95008000	94989000	93993000	93114000	1	1	2	1	1	3	2	3	2	1	3	2	3	1	2	1	2	1	2	1	35				3592	7721;14829;15695;20871;24795;32296	True;True;True;True;True;True	7941;15273;16172;21687;25738;33523	182618;182619;182620;182621;182622;182623;182624;182625;182626;182627;182628;182629;182630;182631;182632;182633;182634;182635;182636;182637;182638;182639;364573;364574;364575;364576;364577;364578;364579;364580;364581;364582;364583;364584;364585;364586;364587;364588;364589;387550;387551;387552;387553;387554;387555;387556;387557;387558;387559;387560;514148;514149;514150;514151;514152;514153;514154;514155;514156;514157;514158;514159;514160;514161;514162;514163;514164;514165;514166;514167;514168;514169;514170;514171;514172;514173;514174;514175;514176;514177;514178;514179;514180;514181;514182;514183;514184;514185;514186;604171;604172;604173;604174;604175;604176;604177;604178;604179;604180;604181;604182;604183;604184;789487;789488;789489;789490;789491;789492;789493;789494;789495;789496;789497;789498;789499;789500;789501;789502;789503	147197;147198;147199;147200;147201;147202;147203;147204;147205;147206;147207;147208;147209;147210;147211;147212;147213;147214;147215;147216;147217;147218;147219;147220;147221;147222;292331;292332;292333;292334;310810;310811;310812;310813;310814;310815;310816;310817;310818;411175;411176;411177;411178;411179;411180;411181;411182;411183;482353;482354;635364;635365;635366;635367;635368;635369	147203;292332;310815;411179;482354;635369
Q92841	Q92841	27	27	21	Probable ATP-dependent RNA helicase DDX17	DDX17	>sp|Q92841|DDX17_HUMAN Probable ATP-dependent RNA helicase DDX17 OS=Homo sapiens GN=DDX17 PE=1 SV=2	1	27	27	21	23	24	22	22	22	24	24	23	24	23	26	21	23	24	23	25	24	23	25	24	23	24	22	22	22	24	24	23	24	23	26	21	23	24	23	25	24	23	25	24	18	20	18	18	17	19	19	18	20	19	21	17	19	19	19	20	20	19	20	20	41.7	41.7	34.3	80.272	729	729	0	By MS/MS	By MS/MS	By MS/MS	By MS/MS	By MS/MS	By MS/MS	By MS/MS	By MS/MS	By MS/MS	By MS/MS	By MS/MS	By MS/MS	By MS/MS	By MS/MS	By MS/MS	By MS/MS	By MS/MS	By MS/MS	By MS/MS	By MS/MS	38	36.6	35.1	34.3	36.5	37.2	38.3	36.1	36.9	36.2	40.2	33.9	36.1	38.4	36.1	38.8	37.3	37.3	40.2	37.6	36694000000	1896500000	1706400000	1483800000	1548800000	1380300000	1457800000	1452000000	1570600000	1622400000	2167500000	2161500000	1521500000	1919900000	1876100000	1838200000	2763200000	2100300000	2074900000	2069300000	2083100000	1688800000	1706500000	1651700000	1560900000	1580000000	1662400000	1645500000	1730200000	1762500000	1848600000	1732100000	1636300000	1633100000	1553700000	1559400000	1660600000	1675300000	1724100000	1699200000	1755800000	31	28	26	34	28	25	30	32	34	32	32	28	29	26	33	26	31	34	35	32	606				3593	2115;2135;4416;5001;6110;6856;8743;9102;9919;10665;10799;16650;16801;16802;17699;18943;18944;19914;20623;22535;23124;24563;25659;25863;27211;29699;31293	True;True;True;True;True;True;True;True;True;True;True;True;True;True;True;True;True;True;True;True;True;True;True;True;True;True;True	2190;2211;4553;5156;6285;7054;8996;9364;10202;10970;11110;17147;17302;17303;18226;19510;19511;20598;20599;20600;21433;23402;24002;25503;26637;26846;28247;30825;32483	50582;50583;50584;50585;50586;50587;50588;50589;50590;50591;50592;50593;50594;50595;50596;50597;50598;50599;50600;50601;50602;50603;50604;50605;50606;50607;50608;50609;50610;50611;50612;51135;51136;51137;51138;51139;51140;51141;51142;51143;51144;105302;105303;105304;105305;105306;105307;105308;105309;105310;105311;105312;105313;105314;105315;105316;105317;105318;105319;105320;105321;105322;105323;105324;105325;105326;105327;119030;119031;119032;119033;119034;119035;119036;119037;119038;119039;119040;119041;119042;119043;119044;119045;119046;119047;119048;119049;146063;146064;146065;146066;146067;146068;146069;146070;146071;146072;146073;146074;146075;146076;146077;146078;146079;146080;146081;146082;146083;146084;146085;146086;146087;146088;146089;146090;146091;146092;163111;163112;163113;163114;163115;163116;163117;163118;163119;163120;163121;163122;163123;163124;163125;163126;163127;163128;163129;163130;163131;163132;163133;163134;163135;163136;163137;163138;163139;163140;163141;163142;163143;163144;163145;163146;163147;163148;163149;163150;206745;206746;206747;206748;206749;206750;206751;206752;206753;206754;206755;206756;206757;206758;206759;206760;206761;206762;206763;206764;206765;206766;206767;206768;206769;206770;206771;206772;206773;206774;206775;206776;206777;206778;206779;206780;206781;206782;215605;215606;215607;215608;215609;215610;215611;215612;236346;236347;236348;236349;236350;236351;236352;236353;236354;236355;236356;236357;236358;236359;236360;236361;236362;236363;236364;236365;253332;253333;253334;253335;253336;253337;253338;253339;253340;253341;253342;253343;253344;253345;253346;253347;253348;253349;253350;253351;256558;256559;256560;256561;256562;256563;256564;256565;256566;409758;409759;409760;409761;409762;409763;409764;409765;409766;409767;409768;409769;413124;413125;413126;413127;413128;413129;413130;413131;413132;413133;413134;413135;413136;413137;413138;413139;413140;413141;413142;413143;413144;413145;413146;413147;413148;413149;413150;413151;413152;413153;413154;413155;413156;413157;413158;413159;413160;413161;413162;434930;434931;434932;434933;434934;434935;434936;434937;463966;463967;463968;463969;463970;463971;463972;463973;463974;463975;463976;463977;463978;463979;463980;463981;463982;463983;463984;463985;463986;463987;463988;463989;463990;463991;463992;463993;463994;463995;463996;463997;463998;463999;464000;464001;464002;464003;464004;464005;464006;464007;464008;464009;464010;464011;464012;464013;464014;464015;464016;464017;464018;464019;464020;464021;464022;464023;464024;464025;464026;464027;464028;464029;464030;464031;490043;490044;490045;490046;490047;490048;490049;490050;490051;490052;490053;490054;490055;490056;490057;490058;490059;490060;490061;490062;490063;490064;490065;490066;490067;490068;490069;490070;490071;490072;490073;490074;490075;490076;490077;490078;490079;490080;490081;490082;490083;490084;490085;490086;490087;490088;490089;490090;490091;490092;490093;490094;490095;490096;490097;490098;490099;490100;490101;490102;490103;490104;490105;490106;490107;490108;490109;490110;490111;490112;490113;490114;490115;490116;490117;490118;490119;490120;490121;490122;490123;490124;490125;490126;490127;490128;490129;490130;490131;490132;490133;508201;508202;508203;508204;508205;508206;508207;508208;508209;508210;508211;508212;508213;508214;508215;508216;508217;508218;508219;508220;508221;508222;508223;508224;508225;508226;508227;508228;508229;508230;508231;508232;508233;508234;508235;508236;508237;508238;508239;508240;552939;552940;552941;552942;552943;552944;552945;552946;552947;552948;552949;552950;552951;552952;552953;552954;552955;552956;552957;552958;565712;565713;565714;565715;565716;565717;565718;565719;565720;565721;565722;565723;565724;565725;565726;565727;565728;565729;565730;565731;565732;599347;599348;599349;599350;599351;599352;599353;599354;599355;599356;599357;599358;624006;624007;624008;624009;624010;624011;624012;624013;624014;624015;624016;624017;624018;624019;624020;624021;624022;624023;624024;624025;624026;624027;624028;624029;624030;624031;624032;624033;624034;624035;624036;624037;624038;624039;628405;628406;628407;628408;628409;628410;628411;628412;628413;628414;628415;628416;628417;628418;628419;628420;628421;628422;628423;628424;662398;662399;662400;662401;662402;662403;662404;662405;662406;662407;662408;662409;662410;662411;662412;662413;662414;662415;662416;662417;662418;662419;662420;662421;662422;662423;662424;662425;662426;662427;662428;662429;662430;662431;662432;662433;662434;662435;662436;662437;662438;662439;662440;662441;662442;662443;662444;662445;662446;662447;662448;662449;662450;662451;662452;662453;662454;662455;662456;662457;662458;662459;662460;728704;728705;728706;728707;728708;728709;728710;728711;728712;728713;728714;728715;728716;728717;728718;728719;728720;728721;728722;728723;728724;765772;765773;765774;765775;765776;765777;765778;765779;765780;765781;765782;765783;765784;765785;765786;765787;765788;765789;765790;765791	41281;41282;41283;41284;41285;41286;41287;41288;41289;41290;41291;41292;41293;41294;41295;41296;41297;41298;41299;41300;41301;41302;41303;41304;41305;41306;41307;41735;41736;41737;41738;41739;41740;41741;41742;41743;41744;85352;85353;85354;85355;85356;85357;85358;85359;85360;85361;85362;85363;85364;85365;85366;96537;96538;96539;96540;96541;96542;96543;96544;96545;117883;117884;117885;117886;117887;117888;117889;117890;117891;117892;117893;117894;117895;117896;117897;117898;117899;117900;117901;117902;117903;117904;117905;117906;117907;117908;117909;117910;117911;117912;117913;117914;117915;117916;117917;131615;131616;131617;131618;131619;131620;131621;131622;131623;131624;131625;131626;131627;131628;131629;131630;131631;131632;131633;131634;131635;131636;131637;131638;131639;131640;131641;131642;131643;131644;131645;131646;131647;131648;131649;131650;131651;131652;131653;131654;131655;131656;131657;131658;131659;131660;131661;131662;131663;131664;131665;131666;131667;131668;131669;131670;131671;131672;131673;131674;166618;166619;166620;166621;166622;166623;166624;166625;166626;166627;166628;166629;166630;166631;166632;166633;166634;166635;166636;166637;166638;166639;166640;166641;166642;166643;166644;166645;166646;166647;166648;166649;166650;166651;166652;166653;166654;166655;166656;166657;166658;166659;166660;166661;166662;166663;166664;166665;166666;166667;166668;173769;173770;173771;173772;173773;173774;173775;191336;191337;191338;191339;191340;191341;191342;191343;191344;191345;191346;191347;191348;191349;191350;191351;191352;204826;204827;204828;204829;204830;204831;204832;204833;204834;204835;204836;204837;204838;204839;204840;204841;204842;204843;204844;204845;207295;207296;207297;328749;328750;328751;328752;328753;328754;328755;328756;328757;331221;331222;331223;331224;331225;331226;331227;331228;348606;348607;371516;371517;371518;371519;371520;371521;371522;371523;371524;371525;371526;371527;371528;371529;371530;371531;371532;371533;371534;371535;371536;371537;371538;371539;371540;371541;371542;371543;371544;371545;371546;371547;371548;371549;371550;371551;371552;371553;371554;371555;371556;371557;371558;371559;371560;371561;371562;371563;371564;371565;371566;371567;371568;371569;371570;371571;371572;371573;371574;371575;392282;392283;392284;392285;392286;392287;392288;392289;392290;392291;392292;392293;392294;392295;392296;392297;392298;392299;392300;392301;392302;392303;392304;392305;392306;392307;392308;392309;392310;392311;392312;392313;392314;392315;392316;392317;392318;392319;392320;392321;392322;392323;392324;392325;392326;392327;392328;392329;392330;392331;392332;392333;392334;392335;392336;392337;392338;392339;392340;392341;392342;392343;392344;392345;392346;392347;392348;392349;392350;392351;392352;392353;392354;392355;392356;392357;392358;392359;392360;392361;392362;392363;392364;392365;392366;392367;392368;392369;392370;392371;392372;392373;392374;392375;392376;392377;392378;392379;392380;392381;392382;392383;392384;392385;392386;392387;392388;392389;392390;392391;392392;406758;406759;406760;406761;406762;406763;406764;406765;406766;406767;406768;406769;406770;406771;406772;406773;406774;406775;406776;406777;406778;406779;406780;406781;406782;406783;406784;406785;406786;406787;406788;406789;406790;406791;406792;406793;406794;406795;406796;406797;406798;442002;442003;452216;452217;452218;452219;452220;452221;452222;452223;452224;452225;452226;478669;498406;498407;498408;498409;498410;498411;498412;498413;498414;501777;501778;501779;501780;501781;501782;501783;501784;501785;501786;501787;501788;501789;501790;501791;501792;501793;501794;501795;501796;501797;501798;530193;530194;530195;530196;530197;530198;530199;530200;530201;530202;530203;530204;530205;530206;530207;530208;530209;530210;530211;530212;530213;530214;530215;530216;530217;530218;530219;530220;530221;530222;530223;530224;530225;530226;530227;530228;530229;530230;530231;530232;530233;530234;530235;530236;530237;530238;530239;530240;530241;530242;530243;530244;530245;586291;586292;586293;586294;586295;586296;586297;586298;586299;586300;586301;586302;586303;586304;586305;586306;586307;586308;586309;586310;586311;586312;586313;586314;586315;586316;586317;616512;616513;616514;616515;616516;616517;616518;616519;616520;616521;616522;616523;616524;616525;616526;616527;616528;616529;616530;616531;616532;616533;616534	41306;41740;85362;96545;117892;131638;166648;173775;191338;204826;207296;328749;331221;331228;348607;371521;371553;392290;406759;442002;452219;478669;498409;501778;530203;586307;616532	37;38;474	330;333;354
Q92845	Q92845	3	3	3	Kinesin-associated protein 3	KIFAP3	>sp|Q92845|KIFA3_HUMAN Kinesin-associated protein 3 OS=Homo sapiens GN=KIFAP3 PE=1 SV=2	1	3	3	3	1	2	2	2	1	2	2	2	2	1	1	2	2	1	1	1	2	1	1	2	1	2	2	2	1	2	2	2	2	1	1	2	2	1	1	1	2	1	1	2	1	2	2	2	1	2	2	2	2	1	1	2	2	1	1	1	2	1	1	2	4.3	4.3	4.3	91.204	792	792	0	By matching	By matching	By matching	By matching	By matching	By matching	By MS/MS	By matching	By matching	By MS/MS	By matching	By matching	By matching	By matching	By matching	By matching	By MS/MS	By matching	By matching	By MS/MS	1.3	2.7	2.7	2.7	1.3	2.7	2.9	2.7	2.7	1.3	1.3	2.7	2.7	1.3	1.3	1.3	2.7	1.3	1.3	2.7	186600000	6029800	8474300	10297000	11854000	5244100	10266000	28992000	9511300	10345000	5952900	7328200	10407000	9366000	5768900	7286700	7638300	11216000	7273700	7304200	6045500	0	8611900	10744000	12526000	0	11081000	0	10670000	11557000	0	0	11300000	8013700	0	0	0	9620200	0	0	0	0	0	0	0	0	0	1	0	0	0	0	0	0	0	0	0	1	0	0	1	3				3594	10531;18778;25147	True;True;True	10834;19337;26102	250489;250490;250491;250492;250493;250494;250495;250496;250497;250498;250499;250500;250501;250502;250503;250504;250505;250506;250507;250508;460042;460043;460044;460045;460046;460047;460048;460049;460050;460051;612600	202631;368287;368288;489268	202631;368288;489268
Q92878	Q92878	25	25	25	DNA repair protein RAD50	RAD50	>sp|Q92878|RAD50_HUMAN DNA repair protein RAD50 OS=Homo sapiens GN=RAD50 PE=1 SV=1	1	25	25	25	21	17	17	17	17	17	20	15	19	17	19	19	18	17	18	17	17	19	14	17	21	17	17	17	17	17	20	15	19	17	19	19	18	17	18	17	17	19	14	17	21	17	17	17	17	17	20	15	19	17	19	19	18	17	18	17	17	19	14	17	20.1	20.1	20.1	153.89	1312	1312	0	By MS/MS	By MS/MS	By MS/MS	By MS/MS	By MS/MS	By MS/MS	By MS/MS	By MS/MS	By MS/MS	By MS/MS	By MS/MS	By MS/MS	By MS/MS	By MS/MS	By MS/MS	By MS/MS	By MS/MS	By MS/MS	By MS/MS	By MS/MS	18	13.5	14.9	15	15.9	13.9	15.2	13.4	18	14.2	16.2	16.5	15.2	14.3	15.2	14	14.4	15	11.7	14.6	5833300000	351750000	263390000	258280000	322400000	240700000	210340000	261780000	225150000	266350000	315880000	316770000	239750000	350250000	350590000	302210000	283220000	360890000	358960000	266190000	288410000	303310000	277090000	273240000	275740000	250160000	259180000	267320000	277560000	279630000	267880000	255150000	264460000	258140000	257000000	251780000	246510000	272570000	279140000	297420000	288100000	16	10	10	14	11	11	16	10	14	13	11	10	12	10	9	11	9	11	10	10	228				3595	3234;3845;4077;6112;6805;10426;11579;12833;14583;14652;15857;16793;18243;19732;20496;23813;24291;24324;26284;26285;26465;26466;29079;29649;31736	True;True;True;True;True;True;True;True;True;True;True;True;True;True;True;True;True;True;True;True;True;True;True;True;True	3339;3966;4201;6287;7002;10726;11917;13199;15015;15087;16335;17294;18789;20363;21303;24715;25215;25250;27279;27280;27470;27471;30179;30773;32944	76894;76895;76896;76897;76898;76899;76900;76901;76902;91467;91468;91469;91470;91471;91472;91473;91474;91475;91476;91477;91478;91479;91480;91481;96875;96876;96877;96878;96879;96880;96881;96882;96883;96884;96885;96886;96887;96888;96889;96890;96891;96892;96893;96894;146113;146114;146115;162033;162034;162035;162036;162037;162038;162039;162040;162041;162042;162043;162044;162045;162046;162047;162048;162049;162050;162051;162052;162053;162054;162055;162056;162057;162058;162059;162060;162061;162062;162063;247832;247833;247834;247835;247836;247837;247838;247839;247840;247841;247842;247843;247844;247845;247846;247847;247848;247849;247850;247851;247852;247853;278803;278804;278805;278806;278807;278808;311334;311335;311336;311337;311338;311339;311340;311341;311342;311343;311344;311345;311346;311347;311348;311349;311350;311351;311352;311353;357644;357645;357646;357647;357648;357649;357650;357651;357652;357653;357654;357655;357656;357657;357658;357659;357660;357661;357662;359989;359990;359991;359992;359993;390524;390525;390526;390527;390528;390529;390530;390531;390532;390533;390534;390535;390536;390537;390538;390539;390540;390541;390542;390543;390544;390545;390546;412975;412976;412977;412978;412979;412980;412981;412982;412983;412984;412985;412986;412987;412988;412989;412990;412991;412992;412993;412994;448236;448237;448238;448239;448240;448241;448242;448243;448244;448245;448246;448247;448248;448249;448250;448251;448252;448253;448254;448255;484121;484122;484123;484124;484125;484126;484127;484128;484129;484130;484131;484132;484133;484134;484135;484136;484137;484138;484139;484140;484141;505318;505319;505320;505321;505322;505323;505324;505325;505326;505327;505328;505329;505330;505331;505332;505333;505334;505335;505336;505337;505338;505339;505340;505341;505342;505343;582635;582636;582637;582638;582639;582640;582641;582642;582643;582644;582645;582646;582647;582648;582649;582650;593554;593555;593556;593557;593558;593559;593560;593561;593562;593563;593564;593565;593566;593567;593568;593569;594275;594276;594277;594278;594279;594280;594281;594282;594283;594284;638232;638233;638234;638235;638236;638237;638238;638239;638240;638241;638242;638243;638244;638245;638246;638247;638248;638249;638250;638251;638252;642544;642545;642546;642547;642548;642549;642550;642551;642552;642553;642554;642555;642556;642557;642558;642559;642560;642561;642562;642563;642564;642565;642566;642567;642568;710895;710896;710897;710898;710899;710900;710901;710902;710903;710904;710905;710906;710907;710908;710909;710910;710911;710912;710913;710914;710915;710916;710917;710918;710919;710920;710921;710922;710923;710924;710925;710926;710927;710928;710929;710930;710931;710932;710933;727258;727259;727260;727261;727262;727263;727264;727265;727266;727267;727268;727269;727270;727271;727272;727273;727274;727275;727276;776063;776064;776065;776066;776067;776068	62748;74575;78586;78587;78588;78589;117941;130724;130725;130726;130727;130728;130729;130730;130731;130732;130733;130734;130735;130736;130737;130738;130739;130740;130741;130742;130743;200629;200630;200631;200632;200633;200634;200635;200636;224812;250881;250882;250883;250884;250885;250886;250887;250888;250889;250890;250891;250892;250893;250894;250895;250896;250897;250898;250899;250900;287290;287291;287292;287293;287294;287295;287296;287297;287298;287299;287300;287301;287302;287303;289059;313139;313140;313141;313142;331140;359282;359283;359284;359285;359286;359287;359288;359289;359290;359291;359292;359293;359294;359295;359296;359297;359298;359299;359300;387804;387805;387806;387807;387808;387809;387810;387811;387812;387813;387814;387815;387816;387817;387818;387819;387820;387821;387822;387823;387824;387825;387826;387827;387828;387829;404435;404436;404437;404438;404439;404440;404441;404442;404443;404444;404445;404446;404447;404448;404449;404450;404451;404452;404453;404454;404455;404456;404457;404458;404459;465302;465303;465304;473763;473764;473765;473766;473767;473768;473769;473770;473771;474338;509983;509984;509985;513320;513321;513322;513323;513324;513325;513326;513327;513328;513329;513330;513331;571642;571643;571644;571645;571646;571647;571648;571649;571650;571651;571652;571653;571654;571655;571656;571657;571658;571659;571660;571661;571662;571663;571664;571665;571666;571667;571668;571669;571670;571671;571672;571673;571674;571675;571676;571677;571678;571679;571680;571681;571682;571683;571684;585013;585014;585015;585016;585017;585018;585019;585020;585021;585022;585023;585024;585025;585026;585027;585028;585029;585030;585031;585032;624248;624249;624250;624251;624252;624253	62748;74575;78588;117941;130731;200636;224812;250896;287291;289059;313140;331140;359296;387827;404442;465302;473764;474338;509983;509985;513321;513327;571642;585029;624248
Q92879	Q92879	8	8	8	CUGBP Elav-like family member 1	CELF1	>sp|Q92879|CELF1_HUMAN CUGBP Elav-like family member 1 OS=Homo sapiens GN=CELF1 PE=1 SV=2	1	8	8	8	7	7	6	7	5	6	6	7	6	6	6	7	6	5	7	5	6	5	6	6	7	7	6	7	5	6	6	7	6	6	6	7	6	5	7	5	6	5	6	6	7	7	6	7	5	6	6	7	6	6	6	7	6	5	7	5	6	5	6	6	15.2	15.2	15.2	52.063	486	486	0	By MS/MS	By MS/MS	By MS/MS	By MS/MS	By MS/MS	By MS/MS	By MS/MS	By MS/MS	By MS/MS	By MS/MS	By MS/MS	By MS/MS	By MS/MS	By MS/MS	By MS/MS	By MS/MS	By MS/MS	By MS/MS	By MS/MS	By MS/MS	15.2	13.8	10.1	13.8	11.5	10.1	13.8	15.2	9.9	13.8	10.1	13.8	13.8	10.1	11.5	10.1	11.5	10.1	10.1	11.5	1856700000	87637000	80798000	87048000	78141000	65005000	75021000	62105000	82480000	66041000	109260000	99788000	83702000	111340000	96787000	103050000	120270000	121720000	92618000	107650000	126250000	74516000	73780000	80214000	72887000	76837000	76634000	75306000	91895000	101090000	89949000	83657000	78598000	89602000	87386000	83759000	94392000	106960000	83805000	103240000	102730000	4	5	3	4	3	3	1	3	2	4	2	2	3	3	3	3	2	3	3	1	57				3596	188;1933;14108;14631;16129;19772;29883;29884	True;True;True;True;True;True;True;True	192;1994;14534;15063;16611;20416;31016;31017	3725;3726;3727;3728;3729;3730;3731;3732;3733;3734;3735;3736;3737;3738;3739;3740;3741;3742;3743;3744;46694;46695;46696;46697;46698;46699;46700;46701;344778;344779;344780;344781;344782;344783;344784;344785;344786;344787;344788;344789;344790;344791;344792;344793;344794;344795;344796;344797;344798;344799;344800;344801;344802;344803;344804;344805;344806;344807;344808;344809;344810;344811;344812;344813;344814;344815;344816;344817;359005;359006;359007;359008;359009;359010;359011;359012;359013;359014;359015;359016;359017;359018;359019;359020;359021;359022;359023;359024;396782;396783;396784;396785;396786;396787;396788;396789;396790;485441;485442;485443;485444;485445;485446;485447;485448;485449;485450;485451;485452;485453;485454;485455;485456;485457;485458;485459;732837;732838;732839;732840;732841;732842;732843;732844;732845;732846;732847;732848;732849;732850;732851;732852;732853;732854;732855;732856;732857;732858;732859;732860;732861;732862;732863;732864;732865;732866;732867;732868;732869;732870;732871;732872;732873;732874;732875;732876;732877;732878;732879;732880;732881	2936;2937;2938;2939;2940;2941;2942;2943;2944;2945;2946;2947;2948;2949;2950;2951;2952;2953;2954;2955;2956;2957;38273;38274;38275;38276;277733;277734;277735;277736;277737;277738;277739;277740;277741;277742;277743;277744;277745;277746;277747;277748;277749;277750;277751;277752;277753;288405;318332;318333;318334;318335;318336;388786;589719;589720;589721;589722;589723;589724;589725;589726;589727;589728;589729;589730;589731;589732;589733;589734;589735;589736;589737;589738;589739;589740;589741;589742	2954;38274;277747;288405;318335;388786;589720;589740
Q92882	Q92882	5	5	5	Osteoclast-stimulating factor 1	OSTF1	>sp|Q92882|OSTF1_HUMAN Osteoclast-stimulating factor 1 OS=Homo sapiens GN=OSTF1 PE=1 SV=2	1	5	5	5	3	4	4	3	3	4	3	2	3	3	4	4	3	3	3	3	3	3	3	3	3	4	4	3	3	4	3	2	3	3	4	4	3	3	3	3	3	3	3	3	3	4	4	3	3	4	3	2	3	3	4	4	3	3	3	3	3	3	3	3	35.5	35.5	35.5	23.787	214	214	0	By MS/MS	By MS/MS	By MS/MS	By MS/MS	By MS/MS	By MS/MS	By MS/MS	By MS/MS	By MS/MS	By MS/MS	By MS/MS	By MS/MS	By MS/MS	By MS/MS	By MS/MS	By MS/MS	By MS/MS	By MS/MS	By MS/MS	By MS/MS	16.8	28	23.8	16.4	21	28	16.4	11.2	16.8	16.4	28	23.8	18.2	16.4	16.4	16.4	18.2	16.8	16.4	18.2	10635000000	1139900000	60854000	1029500000	43147000	40357000	59963000	48793000	967560000	994780000	61109000	49208000	905980000	1302500000	53036000	57988000	63756000	1244000000	1159900000	55827000	1296500000	589410000	462400000	459620000	452230000	510670000	488540000	602220000	503820000	564790000	554770000	480880000	487140000	498820000	494130000	553310000	573830000	451040000	506220000	494440000	557080000	2	2	3	1	2	2	2	2	2	1	2	2	2	2	1	1	2	2	2	4	39				3597	1040;1910;15303;16297;26894	True;True;True;True;True	1070;1966;15768;16783;27917	24298;24299;24300;24301;24302;24303;24304;24305;24306;24307;24308;24309;24310;24311;24312;45593;45594;45595;45596;45597;45598;45599;45600;45601;45602;45603;45604;45605;45606;45607;45608;45609;45610;45611;45612;377193;377194;377195;377196;377197;377198;377199;377200;377201;400577;400578;400579;400580;400581;400582;400583;400584;400585;400586;400587;400588;400589;400590;400591;400592;652572;652573;652574;652575	19754;37028;37029;37030;37031;37032;37033;37034;37035;37036;37037;37038;37039;37040;37041;37042;37043;37044;37045;37046;37047;37048;37049;37050;37051;302145;302146;302147;302148;302149;302150;302151;302152;302153;321416;521858;521859;521860;521861	19754;37030;302148;321416;521861
Q92888	Q92888	12	12	12	Rho guanine nucleotide exchange factor 1	ARHGEF1	>sp|Q92888|ARHG1_HUMAN Rho guanine nucleotide exchange factor 1 OS=Homo sapiens GN=ARHGEF1 PE=1 SV=2	1	12	12	12	9	6	7	9	8	6	6	5	9	7	7	7	7	6	6	6	9	6	7	6	9	6	7	9	8	6	6	5	9	7	7	7	7	6	6	6	9	6	7	6	9	6	7	9	8	6	6	5	9	7	7	7	7	6	6	6	9	6	7	6	18	18	18	102.43	912	912	0	By MS/MS	By MS/MS	By MS/MS	By MS/MS	By MS/MS	By MS/MS	By MS/MS	By MS/MS	By MS/MS	By MS/MS	By MS/MS	By MS/MS	By MS/MS	By MS/MS	By MS/MS	By MS/MS	By MS/MS	By MS/MS	By MS/MS	By MS/MS	14.1	8.6	10.1	13.5	11.4	9.4	9.4	6.9	13.5	10.4	10.2	10.1	10.9	9.2	8.9	9.2	13.2	8.7	10.3	8.8	1324700000	79249000	41934000	68221000	56490000	41360000	47084000	58254000	46819000	70074000	61761000	40447000	64359000	83583000	75648000	80410000	88636000	102400000	77374000	70085000	70487000	59700000	65732000	56582000	59204000	47946000	65894000	63465000	67279000	69125000	61900000	51006000	70315000	64350000	62548000	62373000	73776000	57351000	68219000	60608000	72262000	4	3	1	4	3	5	4	2	4	4	7	5	4	6	7	3	7	6	5	5	89				3598	3682;7524;8780;9267;10119;14141;22644;24571;27740;27828;30391;32278	True;True;True;True;True;True;True;True;True;True;True;True	3801;7740;9036;9534;10405;14567;23511;25511;28797;28891;31561;33504	87071;87072;87073;87074;87075;87076;87077;87078;87079;87080;87081;87082;87083;87084;178180;178181;178182;178183;178184;178185;178186;178187;178188;207719;207720;207721;207722;207723;207724;207725;219213;219214;219215;219216;219217;219218;219219;219220;219221;219222;219223;240608;240609;240610;240611;240612;240613;240614;240615;240616;240617;240618;240619;240620;240621;240622;240623;240624;240625;240626;240627;345581;345582;345583;345584;345585;345586;345587;555408;555409;555410;555411;555412;555413;555414;555415;555416;555417;555418;555419;555420;555421;555422;555423;555424;555425;599565;599566;599567;599568;599569;599570;599571;599572;599573;599574;599575;599576;599577;599578;599579;599580;599581;675001;675002;675003;676987;676988;676989;745067;745068;745069;745070;745071;745072;745073;745074;745075;745076;745077;745078;745079;745080;745081;745082;745083;745084;745085;745086;789110;789111;789112;789113;789114;789115;789116;789117;789118;789119;789120;789121;789122;789123;789124;789125;789126;789127	71099;71100;71101;71102;71103;71104;143736;143737;143738;143739;143740;167384;176530;194719;194720;194721;194722;194723;278223;278224;278225;278226;278227;278228;278229;443849;443850;443851;443852;443853;443854;443855;443856;443857;443858;443859;443860;443861;478856;478857;478858;478859;478860;478861;478862;478863;478864;478865;478866;478867;478868;478869;478870;478871;478872;478873;478874;478875;478876;478877;478878;540661;542277;599783;599784;599785;599786;599787;599788;599789;599790;599791;599792;599793;599794;599795;599796;599797;599798;599799;599800;599801;634985;634986;634987;634988;634989;634990;634991;634992;634993;634994;634995;634996;634997;634998;634999;635000	71101;143740;167384;176530;194721;278226;443853;478864;540661;542277;599783;634999
Q92889	Q92889	1	1	1	DNA repair endonuclease XPF	ERCC4	>sp|Q92889|XPF_HUMAN DNA repair endonuclease XPF OS=Homo sapiens GN=ERCC4 PE=1 SV=3	1	1	1	1	0	0	0	1	1	0	1	1	1	0	0	0	0	1	0	1	1	0	0	0	0	0	0	1	1	0	1	1	1	0	0	0	0	1	0	1	1	0	0	0	0	0	0	1	1	0	1	1	1	0	0	0	0	1	0	1	1	0	0	0	1.1	1.1	1.1	104.48	916	916	0.0079715	By matching	By matching	By matching	By MS/MS	By MS/MS	By matching	By MS/MS	By MS/MS	By matching	By matching	By matching	By matching	By matching	By matching	By matching	By matching	By MS/MS	By matching	By matching	By matching	0	0	0	1.1	1.1	0	1.1	1.1	1.1	0	0	0	0	1.1	0	1.1	1.1	0	0	0	9128400	0	0	0	0	1245600	0	0	0	1572400	0	0	0	0	1454900	0	2033600	2821900	0	0	0	0	0	0	0	0	0	0	0	0	0	0	0	0	0	0	0	2391000	0	0	0	0	0	0	1	1	0	1	1	0	0	0	0	0	0	0	0	1	0	0	0	5				3599	18894	TRUE	19458	462793;462794;462795;462796;462797;462798;462799;462800;462801	370551;370552;370553;370554;370555	370555
Q92890	Q92890	10	10	10	Ubiquitin fusion degradation protein 1 homolog	UFD1L	>sp|Q92890|UFD1_HUMAN Ubiquitin fusion degradation protein 1 homolog OS=Homo sapiens GN=UFD1L PE=1 SV=3	1	10	10	10	8	8	10	8	8	8	7	10	7	9	9	8	7	8	9	9	8	9	9	8	8	8	10	8	8	8	7	10	7	9	9	8	7	8	9	9	8	9	9	8	8	8	10	8	8	8	7	10	7	9	9	8	7	8	9	9	8	9	9	8	38.8	38.8	38.8	34.5	307	307	0	By MS/MS	By MS/MS	By MS/MS	By MS/MS	By MS/MS	By MS/MS	By MS/MS	By MS/MS	By MS/MS	By MS/MS	By MS/MS	By MS/MS	By MS/MS	By MS/MS	By MS/MS	By MS/MS	By MS/MS	By MS/MS	By MS/MS	By MS/MS	31.9	31.9	38.8	31.9	31.9	33.6	31.9	38.8	28.7	35.5	38.8	36.2	28.7	31.9	36.2	38.8	31.9	34.5	34.5	34.5	4476100000	212220000	192810000	219850000	153850000	175070000	163090000	171220000	201900000	183520000	285470000	304470000	176420000	247270000	227630000	202270000	261910000	280490000	284290000	263410000	268910000	227240000	207440000	196610000	186510000	192450000	200540000	217360000	202860000	224180000	218780000	236220000	217400000	199820000	213140000	186420000	193620000	231540000	223430000	218890000	229440000	9	10	6	7	8	9	6	9	6	10	7	6	9	9	8	9	7	11	6	4	156				3600	2973;8450;8698;9743;10802;10803;12613;17781;19766;23242	True;True;True;True;True;True;True;True;True;True	3070;8693;8949;10023;11113;11114;12974;18312;20407;24124	70907;70908;70909;70910;70911;70912;70913;70914;198763;198764;198765;198766;198767;198768;198769;198770;198771;198772;198773;198774;198775;198776;198777;198778;198779;198780;198781;198782;198783;205733;205734;205735;205736;205737;205738;205739;205740;205741;205742;205743;205744;205745;205746;205747;205748;205749;205750;205751;205752;231773;231774;231775;231776;231777;231778;231779;231780;231781;231782;231783;231784;231785;231786;231787;231788;231789;231790;231791;256605;256606;256607;256608;256609;256610;256611;256612;256613;256614;256615;256616;256617;256618;256619;256620;256621;256622;256623;256624;256625;256626;256627;256628;256629;256630;256631;256632;256633;256634;256635;256636;256637;256638;256639;256640;256641;305192;305193;305194;305195;305196;305197;305198;305199;305200;305201;305202;305203;305204;305205;305206;305207;305208;305209;305210;305211;436809;436810;436811;436812;436813;436814;436815;436816;436817;436818;436819;436820;436821;436822;436823;436824;436825;436826;436827;436828;436829;485268;485269;485270;485271;485272;485273;485274;485275;568232;568233;568234;568235;568236;568237;568238;568239;568240;568241;568242;568243;568244;568245;568246;568247;568248;568249;568250;568251;568252;568253;568254;568255;568256;568257;568258;568259;568260;568261;568262;568263;568264;568265;568266;568267;568268	57859;160179;160180;160181;160182;160183;160184;160185;160186;160187;160188;160189;160190;160191;160192;160193;160194;160195;160196;160197;160198;160199;160200;160201;160202;165788;165789;165790;165791;165792;165793;165794;165795;165796;165797;165798;165799;165800;165801;165802;165803;165804;187518;187519;187520;187521;187522;187523;187524;187525;187526;187527;187528;187529;187530;187531;187532;187533;207329;207330;207331;207332;207333;207334;207335;207336;207337;207338;207339;207340;207341;207342;207343;207344;207345;207346;207347;207348;207349;207350;207351;245856;245857;245858;245859;245860;245861;245862;245863;245864;245865;245866;245867;245868;245869;245870;245871;245872;245873;245874;245875;245876;350052;350053;350054;350055;388651;388652;388653;454201;454202;454203;454204;454205;454206;454207;454208;454209;454210;454211;454212;454213;454214;454215;454216;454217;454218;454219;454220;454221;454222;454223;454224;454225;454226;454227;454228;454229;454230;454231;454232;454233;454234;454235;454236;454237;454238;454239;454240;454241;454242;454243;454244;454245;454246;454247;454248;454249;454250	57859;160181;165797;187523;207343;207349;245858;350055;388652;454214	1147;1148	1;65
Q92896	Q92896	3	3	3	Golgi apparatus protein 1	GLG1	>sp|Q92896|GSLG1_HUMAN Golgi apparatus protein 1 OS=Homo sapiens GN=GLG1 PE=1 SV=2	1	3	3	3	2	3	1	3	1	2	3	3	3	2	3	3	2	3	2	2	2	2	3	2	2	3	1	3	1	2	3	3	3	2	3	3	2	3	2	2	2	2	3	2	2	3	1	3	1	2	3	3	3	2	3	3	2	3	2	2	2	2	3	2	2.9	2.9	2.9	134.55	1179	1179	0	By matching	By MS/MS	By MS/MS	By matching	By matching	By matching	By matching	By matching	By MS/MS	By MS/MS	By MS/MS	By MS/MS	By matching	By matching	By matching	By matching	By MS/MS	By matching	By matching	By matching	2	2.9	0.9	2.9	1.1	2	2.9	2.9	2.9	2	2.9	2.9	2	2.9	2	2	2	2	2.9	2	299580000	17828000	20295000	6099600	15157000	5140800	9618000	14283000	14573000	14119000	13351000	20051000	19872000	20700000	19119000	14748000	7984400	16742000	13954000	21914000	14034000	18864000	18964000	0	10699000	0	12436000	14272000	15090000	14549000	13814000	15274000	16700000	14964000	13429000	13269000	7335800	16526000	13730000	11907000	14794000	0	0	0	0	0	0	0	0	0	1	1	1	0	0	0	0	1	0	0	0	4				3601	12588;17176;28435	True;True;True	12949;17686;29516	304642;304643;304644;304645;304646;304647;304648;304649;304650;304651;304652;304653;304654;304655;304656;304657;304658;423169;423170;423171;423172;423173;423174;423175;423176;423177;423178;423179;693494;693495;693496;693497;693498;693499;693500;693501;693502;693503;693504;693505;693506;693507;693508;693509;693510;693511;693512;693513;693514;693515;693516;693517;693518	245419;245420;245421;245422;339441;339442;556863;556864	245419;339441;556864
Q92900	Q92900	24	24	24	Regulator of nonsense transcripts 1	UPF1	>sp|Q92900|RENT1_HUMAN Regulator of nonsense transcripts 1 OS=Homo sapiens GN=UPF1 PE=1 SV=2	1	24	24	24	22	21	22	21	19	20	19	18	17	20	20	18	17	17	19	19	19	19	18	19	22	21	22	21	19	20	19	18	17	20	20	18	17	17	19	19	19	19	18	19	22	21	22	21	19	20	19	18	17	20	20	18	17	17	19	19	19	19	18	19	27.2	27.2	27.2	124.34	1129	1129	0	By MS/MS	By MS/MS	By MS/MS	By MS/MS	By MS/MS	By MS/MS	By MS/MS	By MS/MS	By MS/MS	By MS/MS	By MS/MS	By MS/MS	By MS/MS	By MS/MS	By MS/MS	By MS/MS	By MS/MS	By MS/MS	By MS/MS	By MS/MS	24.8	25	25.2	24.1	21	21.9	21.5	19.5	20.6	22.7	22.7	20.1	19.7	21.3	21.8	23	23	21.8	19.7	22.5	6060900000	343370000	324200000	288180000	269770000	252850000	264950000	269310000	227220000	269820000	409260000	380890000	270580000	304330000	316590000	277950000	337880000	327620000	295510000	323620000	306980000	296630000	292180000	279890000	264530000	269210000	281240000	306230000	275630000	296500000	312450000	313100000	317950000	278250000	279130000	249410000	281580000	283580000	294130000	307530000	306950000	14	11	11	11	10	9	8	9	14	15	19	8	6	8	8	8	11	10	13	12	215				3602	882;993;3208;3907;5190;6599;8633;13284;16924;17240;18353;21092;21551;22479;23453;25704;26759;28198;28270;30008;30238;31292;31700;31897	True;True;True;True;True;True;True;True;True;True;True;True;True;True;True;True;True;True;True;True;True;True;True;True	905;1022;3311;4029;5347;6795;8881;13683;17428;17751;18903;21915;22388;23346;24340;26685;27778;29268;29348;31145;31406;32482;32908;33108	20595;20596;20597;20598;20599;20600;20601;20602;20603;20604;20605;23339;23340;23341;23342;23343;23344;23345;23346;23347;23348;23349;23350;23351;23352;23353;23354;23355;23356;23357;23358;76059;76060;76061;76062;76063;76064;76065;76066;76067;76068;76069;76070;76071;76072;76073;76074;76075;76076;76077;76078;92625;92626;92627;92628;92629;92630;92631;123720;123721;123722;123723;123724;123725;123726;123727;123728;123729;157788;157789;157790;157791;157792;157793;157794;157795;157796;203248;203249;203250;203251;203252;203253;203254;203255;203256;203257;203258;203259;203260;203261;203262;203263;203264;203265;323742;323743;323744;323745;323746;323747;323748;323749;323750;323751;323752;323753;323754;323755;323756;323757;323758;323759;323760;323761;323762;323763;323764;323765;416611;416612;416613;416614;416615;416616;416617;416618;416619;416620;416621;416622;416623;416624;416625;416626;416627;416628;424555;424556;424557;424558;424559;424560;424561;424562;424563;424564;424565;424566;424567;424568;424569;424570;424571;424572;424573;424574;424575;424576;424577;424578;424579;424580;424581;424582;424583;424584;424585;424586;424587;424588;424589;424590;424591;424592;424593;424594;450697;450698;450699;450700;450701;450702;450703;450704;450705;450706;450707;450708;450709;450710;450711;450712;450713;450714;450715;450716;519008;519009;519010;519011;519012;519013;519014;519015;519016;519017;519018;519019;519020;519021;519022;519023;519024;529632;529633;529634;529635;529636;529637;529638;529639;529640;529641;529642;529643;529644;529645;529646;529647;529648;529649;529650;529651;551700;551701;551702;551703;551704;551705;551706;551707;574094;574095;574096;574097;625331;625332;625333;625334;625335;625336;625337;625338;625339;625340;625341;625342;625343;625344;649410;649411;649412;649413;649414;649415;649416;649417;649418;649419;649420;649421;649422;649423;685908;685909;685910;685911;685912;685913;685914;685915;685916;685917;685918;685919;685920;685921;685922;685923;685924;685925;689446;689447;689448;689449;689450;689451;689452;689453;689454;689455;689456;689457;689458;689459;689460;689461;689462;689463;689464;689465;735764;735765;735766;735767;735768;735769;735770;735771;735772;735773;735774;735775;735776;735777;735778;735779;735780;735781;735782;735783;741788;741789;741790;741791;741792;741793;741794;741795;741796;741797;741798;741799;741800;741801;741802;741803;741804;741805;741806;741807;741808;765752;765753;765754;765755;765756;765757;765758;765759;765760;765761;765762;765763;765764;765765;765766;765767;765768;765769;765770;765771;775203;775204;775205;775206;775207;775208;775209;775210;775211;775212;775213;775214;775215;775216;775217;775218;775219;775220;775221;775222;775223;775224;775225;775226;775227;775228;775229;775230;775231;775232;775233;779630;779631;779632;779633;779634;779635;779636;779637;779638;779639;779640;779641;779642;779643;779644;779645;779646;779647;779648;779649	16819;16820;16821;16822;16823;18935;18936;18937;18938;18939;18940;18941;18942;18943;62092;62093;62094;62095;62096;62097;62098;62099;62100;62101;62102;75365;75366;75367;75368;75369;75370;100478;100479;100480;100481;100482;100483;100484;100485;100486;100487;127238;127239;127240;127241;163565;163566;163567;163568;163569;163570;163571;163572;163573;163574;163575;163576;163577;163578;163579;163580;163581;163582;163583;163584;163585;163586;163587;260823;260824;334035;334036;334037;334038;334039;334040;334041;340522;340523;340524;340525;340526;340527;340528;340529;340530;340531;340532;340533;340534;340535;340536;340537;340538;340539;340540;340541;340542;340543;340544;361164;361165;361166;361167;361168;361169;361170;361171;361172;361173;361174;361175;361176;361177;361178;361179;361180;361181;361182;361183;361184;361185;361186;361187;415069;415070;415071;415072;423726;423727;423728;423729;423730;423731;423732;423733;423734;423735;423736;423737;423738;423739;423740;423741;423742;423743;423744;423745;441119;458974;458975;458976;458977;499387;499388;519123;519124;519125;519126;519127;550110;550111;550112;550113;550114;550115;550116;550117;550118;550119;550120;550121;550122;550123;550124;550125;550126;550127;550128;550129;550130;553679;553680;553681;553682;553683;553684;553685;553686;553687;553688;553689;553690;553691;553692;553693;553694;553695;553696;553697;592080;592081;592082;592083;592084;592085;592086;592087;592088;592089;592090;592091;592092;592093;592094;592095;592096;592097;592098;592099;597104;597105;597106;597107;597108;597109;597110;597111;616499;616500;616501;616502;616503;616504;616505;616506;616507;616508;616509;616510;616511;623575;623576;623577;623578;623579;623580;623581;623582;623583;623584;623585;623586;623587;623588;623589;623590;623591;623592;623593;623594;623595;623596;623597;627250;627251;627252;627253;627254;627255;627256;627257;627258;627259;627260;627261;627262;627263;627264;627265;627266	16821;18939;62095;75369;100485;127239;163578;260823;334039;340532;361183;415072;423736;441119;458977;499387;519123;550114;553687;592090;597111;616511;623597;627261
Q92905	Q92905	9	9	9	COP9 signalosome complex subunit 5	COPS5	>sp|Q92905|CSN5_HUMAN COP9 signalosome complex subunit 5 OS=Homo sapiens GN=COPS5 PE=1 SV=4	1	9	9	9	8	7	7	7	7	7	8	8	8	8	7	7	7	5	8	8	8	7	8	8	8	7	7	7	7	7	8	8	8	8	7	7	7	5	8	8	8	7	8	8	8	7	7	7	7	7	8	8	8	8	7	7	7	5	8	8	8	7	8	8	32.9	32.9	32.9	37.578	334	334	0	By MS/MS	By MS/MS	By MS/MS	By MS/MS	By MS/MS	By MS/MS	By MS/MS	By MS/MS	By MS/MS	By MS/MS	By MS/MS	By MS/MS	By MS/MS	By MS/MS	By MS/MS	By MS/MS	By MS/MS	By MS/MS	By MS/MS	By MS/MS	27.2	21.6	21.6	21.6	21.6	21.6	27.2	27.2	27.2	27.2	21.6	21.6	21.6	13.8	27.2	27.2	27.2	21.6	29.3	27.2	2500000000	165420000	108520000	104340000	111370000	95712000	107880000	104630000	101040000	108530000	149940000	130620000	106710000	138880000	111830000	132610000	132310000	148550000	138490000	156730000	145930000	123650000	115310000	124610000	120670000	102180000	121300000	128200000	113910000	128020000	125100000	116390000	115340000	120140000	112540000	110400000	111320000	116960000	115680000	127690000	135540000	5	5	5	5	6	5	7	7	4	5	8	4	4	7	4	4	4	4	5	4	102				3603	10549;11051;13475;17172;22977;24556;28024;28025;30115	True;True;True;True;True;True;True;True;True	10853;11365;13877;17682;23852;25496;29092;29093;31278	250823;250824;250825;250826;250827;250828;250829;250830;250831;250832;250833;250834;250835;250836;250837;250838;250839;250840;262786;328368;328369;328370;328371;328372;328373;328374;328375;328376;328377;328378;328379;328380;328381;328382;328383;328384;328385;328386;328387;423094;423095;423096;423097;423098;423099;423100;423101;423102;423103;423104;423105;423106;423107;423108;423109;423110;423111;423112;423113;562492;562493;562494;562495;562496;562497;562498;562499;562500;562501;562502;562503;562504;562505;562506;562507;562508;562509;562510;562511;599208;599209;599210;599211;599212;599213;599214;599215;599216;599217;599218;599219;599220;599221;599222;599223;599224;599225;599226;681856;681857;681858;681859;681860;681861;681862;681863;681864;681865;681866;681867;681868;681869;681870;681871;681872;681873;681874;681875;681876;681877;681878;681879;681880;681881;681882;681883;681884;681885;681886;681887;681888;681889;681890;681891;681892;681893;681894;681895;681896;681897;681898;681899;681900;681901;681902;681903;681904;681905;681906;681907;681908;681909;681910;681911;681912;738610;738611;738612;738613;738614;738615;738616;738617;738618;738619	202940;212465;264455;264456;264457;264458;264459;264460;264461;264462;264463;264464;264465;264466;264467;264468;264469;264470;264471;264472;264473;264474;264475;339387;339388;339389;339390;339391;339392;339393;339394;339395;339396;339397;339398;339399;339400;339401;339402;339403;339404;339405;339406;339407;339408;449493;449494;449495;449496;449497;449498;449499;449500;449501;449502;449503;449504;449505;449506;449507;449508;449509;449510;449511;449512;478560;478561;478562;478563;546535;546536;546537;546538;546539;546540;546541;546542;546543;546544;546545;546546;546547;546548;546549;546550;546551;546552;546553;546554;546555;546556;546557;546558;546559;546560;546561;546562;546563;546564;546565;546566;546567;546568;546569;546570;546571;546572;546573;546574;546575;546576;546577;546578;546579;594415;594416	202940;212465;264467;339392;449506;478563;546554;546577;594415
Q92917	Q92917	7	7	7	G patch domain and KOW motifs-containing protein	GPKOW	>sp|Q92917|GPKOW_HUMAN G patch domain and KOW motifs-containing protein OS=Homo sapiens GN=GPKOW PE=1 SV=2	1	7	7	7	6	5	3	4	5	3	4	4	7	6	6	5	3	5	6	7	5	6	7	7	6	5	3	4	5	3	4	4	7	6	6	5	3	5	6	7	5	6	7	7	6	5	3	4	5	3	4	4	7	6	6	5	3	5	6	7	5	6	7	7	22.5	22.5	22.5	52.228	476	476	0	By MS/MS	By MS/MS	By MS/MS	By MS/MS	By MS/MS	By MS/MS	By MS/MS	By MS/MS	By MS/MS	By MS/MS	By MS/MS	By MS/MS	By MS/MS	By MS/MS	By MS/MS	By MS/MS	By MS/MS	By MS/MS	By MS/MS	By MS/MS	20	17.9	15.3	15.3	20	15.3	12.6	17.9	22.5	20	22.5	19.7	15.1	14.7	20	22.5	20	20	22.5	22.5	1359700000	74407000	62087000	43713000	63642000	54168000	43524000	24490000	65280000	60710000	98286000	87328000	53582000	46345000	55418000	88836000	92177000	69816000	87699000	93455000	94694000	68045000	62697000	60749000	67897000	64997000	64852000	53460000	79341000	63519000	72288000	73705000	60230000	58079000	57520000	64438000	59764000	55629000	65457000	62527000	68832000	8	8	6	5	4	2	4	4	11	4	4	5	4	5	2	5	4	3	2	3	93				3604	6465;9979;10190;22873;23800;28866;31111	True;True;True;True;True;True;True	6644;10262;10482;23747;24702;29958;32299	153170;153171;153172;153173;153174;237494;237495;237496;237497;237498;237499;237500;237501;237502;237503;237504;237505;237506;237507;237508;237509;237510;237511;237512;237513;237514;237515;237516;237517;237518;242300;242301;242302;242303;242304;242305;242306;242307;242308;242309;242310;242311;242312;242313;242314;242315;560369;560370;560371;560372;560373;560374;560375;560376;560377;560378;560379;560380;560381;560382;582321;582322;582323;582324;582325;582326;582327;582328;582329;582330;582331;582332;582333;582334;582335;582336;582337;582338;704633;704634;704635;704636;704637;704638;704639;704640;704641;704642;704643;704644;704645;762024;762025;762026;762027;762028;762029;762030;762031;762032;762033;762034;762035;762036;762037;762038;762039;762040;762041	123682;192188;192189;192190;192191;192192;192193;192194;192195;192196;192197;192198;192199;192200;192201;192202;192203;192204;192205;192206;192207;192208;192209;192210;192211;192212;192213;192214;192215;192216;192217;192218;192219;192220;192221;192222;192223;192224;196132;196133;196134;196135;196136;196137;196138;196139;196140;196141;196142;447749;447750;447751;447752;447753;447754;447755;447756;447757;447758;447759;447760;447761;447762;465065;465066;465067;465068;465069;465070;465071;465072;465073;465074;465075;465076;465077;465078;465079;465080;465081;465082;465083;465084;465085;465086;465087;465088;465089;566334;566335;566336;566337;613621;613622;613623;613624	123682;192213;196135;447749;465066;566334;613622
Q92922	Q92922	7	6	6	SWI/SNF complex subunit SMARCC1	SMARCC1	>sp|Q92922|SMRC1_HUMAN SWI/SNF complex subunit SMARCC1 OS=Homo sapiens GN=SMARCC1 PE=1 SV=3	1	7	6	6	5	5	6	6	5	5	5	6	5	4	5	5	5	6	5	4	4	3	5	4	4	4	5	5	5	4	4	5	4	3	4	5	5	5	4	4	4	3	4	4	4	4	5	5	5	4	4	5	4	3	4	5	5	5	4	4	4	3	4	4	9.2	8.1	8.1	122.87	1105	1105	0	By MS/MS	By MS/MS	By MS/MS	By MS/MS	By MS/MS	By MS/MS	By MS/MS	By MS/MS	By MS/MS	By MS/MS	By MS/MS	By MS/MS	By MS/MS	By MS/MS	By MS/MS	By MS/MS	By MS/MS	By MS/MS	By MS/MS	By MS/MS	6.8	7.1	8.5	8.5	7.4	7.1	6.8	7.5	6.2	4.5	6.8	7.4	6.4	7.5	6.8	5.7	5.7	5	6.8	5.7	779360000	41269000	25761000	45520000	44799000	23133000	21910000	33822000	45869000	10803000	32067000	50257000	29004000	47691000	52583000	65932000	42340000	45323000	38253000	36202000	46817000	35354000	31137000	40290000	36120000	26736000	30873000	40604000	38436000	35557000	32308000	35914000	34948000	35308000	38959000	39424000	34465000	46641000	40413000	42669000	34139000	4	2	1	4	2	1	1	3	3	1	2	3	3	4	3	3	3	3	3	4	53				3605	191;7565;8816;15053;25246;27198;30523	True;True;True;True;False;True;True	195;7784;9072;15509;26201;28233;31693	3803;3804;3805;3806;3807;3808;3809;3810;3811;3812;3813;3814;3815;3816;3817;3818;3819;3820;3821;179176;179177;179178;179179;208481;208482;208483;208484;208485;208486;208487;208488;208489;208490;208491;208492;208493;208494;208495;208496;208497;208498;208499;208500;208501;208502;370497;370498;370499;370500;370501;370502;370503;370504;370505;370506;370507;370508;370509;370510;370511;370512;370513;370514;370515;370516;370517;370518;370519;370520;370521;370522;370523;370524;370525;370526;614579;614580;614581;614582;614583;614584;614585;614586;614587;614588;614589;614590;614591;662104;662105;662106;662107;662108;662109;747763;747764;747765;747766;747767;747768;747769;747770;747771;747772;747773;747774;747775;747776;747777;747778;747779;747780	2995;144604;144605;167978;167979;167980;167981;167982;167983;167984;167985;167986;167987;167988;167989;167990;167991;167992;167993;167994;167995;167996;167997;167998;167999;168000;168001;168002;296727;296728;296729;296730;296731;296732;296733;296734;296735;296736;296737;296738;296739;296740;296741;296742;296743;296744;296745;296746;490613;490614;490615;490616;490617;529926;529927;529928;601868;601869;601870;601871;601872;601873;601874;601875;601876;601877	2995;144605;167997;296744;490614;529926;601873
Q92925;Q6STE5	Q92925	7;2	7;2	6;1	SWI/SNF-related matrix-associated actin-dependent regulator of chromatin subfamily D member 2	SMARCD2	>sp|Q92925|SMRD2_HUMAN SWI/SNF-related matrix-associated actin-dependent regulator of chromatin subfamily D member 2 OS=Homo sapiens GN=SMARCD2 PE=1 SV=3	2	7	7	6	5	4	4	5	4	4	4	5	6	4	5	4	4	3	5	5	5	5	5	3	5	4	4	5	4	4	4	5	6	4	5	4	4	3	5	5	5	5	5	3	5	4	4	5	4	4	4	5	5	4	5	4	4	3	5	5	5	5	5	3	20.5	20.5	16.9	58.92	531	531;483	0	By MS/MS	By MS/MS	By MS/MS	By MS/MS	By MS/MS	By MS/MS	By MS/MS	By MS/MS	By MS/MS	By MS/MS	By MS/MS	By MS/MS	By MS/MS	By MS/MS	By MS/MS	By MS/MS	By MS/MS	By MS/MS	By MS/MS	By MS/MS	12.2	9.4	9.4	12.2	9.4	9.6	9.4	12.2	15.8	9.4	14.5	9.4	12.2	7.3	12.2	12.2	12.2	12.2	12.2	6.8	971550000	70951000	58724000	47078000	54133000	50112000	38586000	42297000	44495000	49151000	54975000	32295000	52429000	26844000	23223000	51901000	57424000	59105000	68462000	52665000	36703000	54534000	64974000	46690000	52501000	52982000	47855000	53460000	43300000	51696000	46908000	30192000	58925000	37052000	38817000	37688000	36730000	46697000	49543000	41161000	49515000	1	1	0	1	0	1	1	1	3	1	2	1	3	1	3	2	1	1	1	2	27				3606	131;12469;12669;13449;15331;20102;23790	True;True;True;True;True;True;True	133;12827;13031;13851;15796;20836;24692	2361;2362;2363;2364;2365;2366;2367;2368;2369;2370;2371;2372;301584;301585;301586;301587;301588;301589;301590;301591;301592;301593;301594;301595;301596;301597;301598;301599;301600;301601;301602;301603;301604;301605;301606;301607;301608;301609;301610;301611;301612;301613;301614;301615;301616;301617;301618;306867;306868;306869;306870;306871;306872;306873;306874;306875;306876;306877;306878;306879;306880;306881;306882;306883;327648;377759;377760;377761;494970;494971;494972;494973;494974;494975;494976;494977;494978;494979;494980;494981;494982;494983;494984;494985;494986;494987;494988;582122;582123;582124;582125;582126;582127;582128;582129;582130;582131;582132;582133;582134;582135;582136;582137;582138;582139	1959;1960;1961;242813;242814;242815;242816;242817;242818;242819;242820;242821;242822;242823;242824;242825;242826;242827;242828;242829;242830;242831;242832;242833;242834;242835;242836;242837;247353;247354;247355;263908;302543;302544;302545;396057;396058;396059;396060;396061;396062;396063;396064;396065;464904;464905;464906;464907;464908;464909;464910;464911;464912;464913;464914	1961;242834;247353;263908;302543;396057;464908
Q92945	Q92945	23	23	21	Far upstream element-binding protein 2	KHSRP	>sp|Q92945|FUBP2_HUMAN Far upstream element-binding protein 2 OS=Homo sapiens GN=KHSRP PE=1 SV=4	1	23	23	21	21	21	21	21	21	21	21	22	20	22	21	19	20	19	18	20	21	21	21	20	21	21	21	21	21	21	21	22	20	22	21	19	20	19	18	20	21	21	21	20	19	19	19	19	19	19	19	20	18	20	19	17	18	17	16	18	19	19	19	18	43.2	43.2	41.1	73.114	711	711	0	By MS/MS	By MS/MS	By MS/MS	By MS/MS	By MS/MS	By MS/MS	By MS/MS	By MS/MS	By MS/MS	By MS/MS	By MS/MS	By MS/MS	By MS/MS	By MS/MS	By MS/MS	By MS/MS	By MS/MS	By MS/MS	By MS/MS	By MS/MS	39.7	41.6	40.8	40.4	41.6	39.1	37.6	41.6	39.1	39.1	40.8	35.6	37.6	37.6	33.2	37.6	39.1	41.6	41.6	37.6	17551000000	781890000	745630000	775740000	683370000	642470000	755050000	752070000	752160000	740950000	1093900000	1056600000	728110000	984210000	913670000	962950000	898580000	1026300000	1182400000	1025900000	1048600000	755040000	724510000	730530000	704650000	719250000	747390000	772190000	759970000	808890000	897130000	916530000	761060000	851950000	778530000	810550000	791670000	842010000	874800000	882610000	889230000	22	18	22	16	21	17	18	23	18	21	22	20	19	21	23	20	24	23	26	26	420				3607	1279;3132;3133;3356;4551;9488;9489;10439;11617;12374;12375;12378;12428;14486;14565;15494;19843;22052;22697;24602;26213;27918;30451	True;True;True;True;True;True;True;True;True;True;True;True;True;True;True;True;True;True;True;True;True;True;True	1317;3234;3235;3463;4697;9760;9761;10739;11956;12731;12732;12735;12785;14917;14996;15965;20503;20504;22903;23564;25542;27204;28981;31621	30646;30647;30648;30649;30650;30651;30652;30653;30654;30655;30656;30657;30658;30659;30660;30661;30662;30663;30664;30665;30666;30667;30668;30669;30670;30671;30672;30673;30674;30675;30676;30677;74338;74339;74340;74341;74342;74343;74344;74345;74346;74347;74348;74349;74350;74351;74352;74353;74354;74355;74356;74357;74358;74359;74360;74361;74362;74363;74364;74365;74366;74367;74368;74369;74370;74371;74372;74373;74374;74375;74376;74377;79299;79300;79301;79302;79303;79304;79305;79306;79307;79308;79309;79310;79311;79312;79313;79314;79315;79316;79317;79318;79319;79320;79321;79322;79323;79324;79325;79326;79327;79328;79329;79330;79331;79332;79333;79334;79335;79336;79337;79338;108733;108734;108735;108736;108737;108738;108739;108740;108741;108742;108743;108744;108745;108746;108747;108748;108749;108750;224543;224544;224545;224546;224547;224548;224549;224550;224551;224552;224553;224554;224555;224556;224557;224558;224559;224560;224561;224562;224563;224564;224565;224566;224567;224568;224569;224570;224571;224572;224573;224574;224575;224576;224577;224578;224579;224580;224581;224582;224583;224584;224585;224586;224587;224588;224589;224590;224591;224592;224593;224594;224595;224596;224597;224598;224599;224600;224601;224602;224603;224604;224605;224606;224607;224608;224609;224610;224611;224612;248132;248133;248134;248135;248136;248137;248138;248139;248140;248141;248142;248143;248144;248145;248146;248147;248148;248149;248150;279968;279969;279970;279971;279972;279973;279974;279975;279976;279977;279978;279979;279980;279981;279982;279983;279984;279985;279986;279987;279988;279989;279990;279991;279992;279993;279994;279995;279996;279997;279998;279999;280000;280001;280002;280003;280004;280005;280006;299401;299402;299403;299404;299405;299406;299407;299408;299409;299410;299411;299412;299413;299414;299415;299416;299417;299418;299419;299420;299421;299422;299423;299424;299425;299426;299427;299428;299429;299430;299431;299432;299433;299434;299435;299436;299437;299438;299439;299440;299441;299442;299443;299444;299445;299480;299481;299482;299483;299484;299485;299486;299487;299488;299489;299490;299491;299492;299493;299494;299495;299496;299497;299498;299499;300703;300704;300705;300706;300707;300708;300709;300710;300711;300712;300713;300714;300715;300716;300717;300718;300719;300720;300721;300722;354985;354986;354987;354988;354989;354990;354991;354992;354993;354994;354995;354996;354997;354998;354999;355000;355001;355002;355003;355004;355005;355006;355007;355008;355009;355010;357037;357038;357039;357040;357041;357042;357043;357044;357045;357046;357047;357048;357049;357050;357051;357052;357053;357054;357055;357056;357057;357058;357059;357060;357061;357062;357063;357064;357065;357066;357067;357068;357069;357070;357071;357072;357073;357074;357075;357076;357077;357078;357079;357080;357081;357082;357083;357084;357085;357086;357087;357088;357089;357090;357091;357092;382898;382899;382900;382901;487677;487678;487679;487680;487681;487682;487683;487684;487685;487686;487687;487688;487689;487690;487691;487692;487693;487694;487695;487696;487697;487698;487699;487700;487701;487702;487703;487704;487705;487706;487707;487708;487709;487710;487711;487712;487713;487714;487715;487716;487717;487718;487719;487720;487721;487722;487723;487724;487725;487726;487727;487728;487729;487730;487731;487732;487733;487734;487735;487736;487737;487738;487739;487740;487741;487742;487743;542073;542074;542075;542076;542077;542078;542079;542080;542081;556427;556428;556429;556430;556431;556432;556433;600218;600219;600220;600221;600222;600223;600224;600225;600226;600227;600228;600229;600230;600231;600232;600233;600234;600235;600236;600237;600238;600239;600240;600241;600242;636287;636288;636289;636290;636291;636292;636293;636294;636295;636296;636297;636298;636299;636300;636301;636302;636303;636304;636305;636306;678955;678956;678957;678958;678959;678960;678961;678962;678963;678964;678965;678966;678967;678968;678969;678970;678971;678972;678973;678974;746375;746376;746377;746378;746379;746380;746381;746382;746383;746384;746385;746386;746387;746388;746389;746390;746391;746392;746393;746394;746395	25010;25011;25012;25013;25014;25015;25016;25017;25018;25019;25020;25021;25022;25023;25024;25025;25026;25027;25028;25029;25030;25031;25032;25033;25034;25035;25036;25037;25038;25039;25040;25041;25042;25043;60591;60592;60593;60594;60595;60596;60597;60598;60599;60600;60601;60602;60603;60604;60605;60606;60607;60608;60609;60610;60611;60612;60613;60614;60615;60616;60617;60618;60619;60620;60621;60622;64581;64582;64583;64584;64585;64586;64587;64588;64589;64590;64591;64592;64593;64594;64595;64596;64597;64598;64599;64600;64601;88247;88248;88249;88250;88251;88252;88253;88254;88255;88256;88257;88258;181035;181036;181037;181038;181039;181040;181041;181042;181043;181044;181045;181046;181047;181048;181049;181050;181051;181052;181053;181054;181055;181056;181057;181058;181059;181060;181061;181062;181063;181064;181065;181066;181067;181068;181069;181070;181071;181072;181073;181074;181075;181076;181077;181078;181079;181080;181081;181082;181083;181084;181085;181086;181087;181088;181089;181090;181091;181092;181093;181094;181095;181096;181097;181098;181099;181100;181101;181102;181103;181104;200858;225879;225880;225881;225882;225883;225884;225885;225886;225887;225888;225889;225890;225891;225892;225893;225894;225895;225896;225897;225898;225899;241138;241139;241140;241141;241142;241143;241144;241145;241146;241147;241148;241149;241150;241151;241152;241153;241154;241155;241156;241157;241158;241159;241160;241161;241162;241163;241164;241165;241166;241167;241168;241169;241170;241198;241199;241200;241201;241202;241203;241204;241205;241206;241207;241208;241209;241210;241211;241212;241213;241214;241215;241216;242130;242131;242132;242133;242134;242135;285308;285309;285310;285311;285312;285313;285314;285315;285316;285317;285318;285319;285320;285321;285322;285323;285324;285325;285326;285327;285328;285329;285330;285331;285332;286764;286765;286766;286767;286768;286769;286770;286771;286772;286773;286774;286775;286776;286777;286778;286779;286780;286781;286782;286783;286784;286785;286786;286787;286788;286789;286790;286791;286792;286793;286794;286795;306786;306787;306788;390431;390432;390433;390434;390435;390436;390437;390438;390439;390440;390441;390442;390443;390444;390445;390446;390447;390448;390449;390450;390451;390452;390453;390454;390455;390456;390457;390458;390459;390460;390461;390462;390463;390464;390465;390466;390467;390468;390469;390470;390471;390472;390473;390474;390475;390476;390477;390478;390479;390480;390481;390482;390483;390484;390485;390486;390487;390488;390489;390490;390491;390492;390493;390494;390495;390496;390497;390498;433659;433660;433661;433662;433663;433664;433665;433666;433667;433668;433669;433670;433671;444701;479449;479450;479451;479452;479453;479454;479455;479456;479457;479458;479459;479460;479461;479462;479463;479464;479465;479466;479467;479468;479469;479470;479471;508191;508192;508193;508194;508195;508196;508197;508198;508199;508200;508201;508202;508203;508204;508205;508206;508207;508208;508209;508210;508211;508212;508213;543861;600806;600807;600808;600809;600810;600811;600812;600813;600814;600815;600816;600817;600818;600819;600820;600821;600822;600823;600824;600825;600826	25014;60592;60607;64585;88250;181074;181083;200858;225898;241150;241165;241216;242135;285310;286781;306787;390464;433667;444701;479460;508196;543861;600825	1149	267
Q92968	Q92968	1	1	1	Peroxisomal membrane protein PEX13	PEX13	>sp|Q92968|PEX13_HUMAN Peroxisomal membrane protein PEX13 OS=Homo sapiens GN=PEX13 PE=1 SV=2	1	1	1	1	0	0	0	0	0	1	1	1	0	1	0	0	0	0	0	0	0	1	0	0	0	0	0	0	0	1	1	1	0	1	0	0	0	0	0	0	0	1	0	0	0	0	0	0	0	1	1	1	0	1	0	0	0	0	0	0	0	1	0	0	3	3	3	44.129	403	403	0.0065901	By matching	By matching	By matching	By matching	By matching	By MS/MS	By MS/MS	By MS/MS	By matching	By matching	By matching	By matching	By matching	By matching	By matching	By matching	By matching	By MS/MS	By matching	By matching	0	0	0	0	0	3	3	3	0	3	0	0	0	0	0	0	0	3	0	0	7180600	0	0	0	0	0	0	4118500	0	0	3062100	0	0	0	0	0	0	0	0	0	0	0	0	0	0	0	0	0	0	0	2650400	0	0	0	0	0	0	0	0	0	0	0	0	0	0	0	1	1	1	0	0	0	0	0	0	0	0	0	1	0	0	4				3608	22985	TRUE	23860	562619;562620;562621;562622;562623	449594;449595;449596;449597	449596
Q92973;O14787	Q92973	14;2	14;2	14;2	Transportin-1	TNPO1	>sp|Q92973|TNPO1_HUMAN Transportin-1 OS=Homo sapiens GN=TNPO1 PE=1 SV=2	2	14	14	14	12	11	11	12	11	10	12	10	12	11	11	12	12	9	9	11	11	11	11	11	12	11	11	12	11	10	12	10	12	11	11	12	12	9	9	11	11	11	11	11	12	11	11	12	11	10	12	10	12	11	11	12	12	9	9	11	11	11	11	11	17.5	17.5	17.5	102.35	898	898;897	0	By MS/MS	By MS/MS	By MS/MS	By MS/MS	By MS/MS	By MS/MS	By MS/MS	By MS/MS	By MS/MS	By MS/MS	By MS/MS	By MS/MS	By MS/MS	By MS/MS	By MS/MS	By MS/MS	By MS/MS	By MS/MS	By MS/MS	By MS/MS	14.5	13.5	13.8	14.8	15	13.4	15.1	12.6	15.1	13.5	14.9	15.1	15.1	10.5	9.6	13.8	13.5	13.5	12.6	13.5	5582500000	281330000	290880000	237390000	222210000	204990000	213620000	247270000	246470000	305150000	347780000	330170000	260710000	339370000	273980000	281330000	287920000	317200000	292130000	327750000	274870000	275940000	263790000	257460000	240660000	237890000	248810000	255350000	270050000	276970000	284270000	281630000	263720000	272640000	262760000	254000000	243380000	245040000	273860000	294770000	268960000	12	11	13	9	11	12	12	15	12	13	14	13	14	8	9	11	12	14	12	15	242				3609	1102;1878;2807;3534;8515;8516;9247;17415;23447;24235;25211;27326;31583;32379	True;True;True;True;True;True;True;True;True;True;True;True;True;True	1132;1933;2896;3647;8759;8760;9512;17927;24334;25156;26166;28365;32782;33606	25816;25817;25818;25819;25820;25821;25822;25823;25824;25825;25826;25827;25828;25829;25830;25831;25832;25833;25834;25835;25836;25837;25838;25839;25840;25841;25842;25843;25844;25845;25846;25847;44978;44979;66673;66674;66675;66676;66677;66678;66679;66680;66681;66682;66683;66684;66685;66686;66687;66688;66689;66690;66691;66692;66693;66694;66695;66696;66697;66698;66699;66700;66701;66702;66703;66704;66705;66706;66707;66708;83589;83590;200160;200161;200162;200163;200164;200165;200166;200167;200168;200169;200170;200171;200172;200173;200174;200175;200176;200177;200178;200179;200180;200181;200182;200183;200184;200185;200186;200187;200188;200189;200190;200191;200192;200193;200194;200195;200196;200197;200198;200199;200200;200201;200202;218543;218544;218545;218546;218547;218548;218549;218550;218551;218552;218553;218554;218555;428310;428311;428312;428313;428314;428315;428316;428317;428318;428319;428320;428321;428322;428323;428324;428325;428326;428327;428328;428329;428330;428331;428332;428333;428334;573964;573965;573966;573967;573968;573969;573970;573971;573972;573973;573974;573975;573976;573977;573978;573979;573980;573981;573982;573983;573984;573985;573986;573987;573988;573989;573990;573991;573992;573993;573994;573995;573996;592296;592297;592298;592299;592300;592301;592302;592303;592304;592305;613764;613765;613766;613767;613768;613769;613770;613771;613772;613773;613774;613775;613776;613777;613778;613779;613780;613781;613782;665062;665063;665064;665065;665066;665067;665068;665069;665070;665071;665072;665073;665074;665075;665076;665077;665078;665079;665080;665081;665082;665083;665084;665085;665086;665087;665088;665089;665090;665091;665092;665093;665094;665095;665096;772166;772167;772168;772169;772170;772171;772172;772173;772174;772175;772176;772177;772178;772179;772180;772181;772182;772183;772184;772185;791228;791229;791230;791231;791232;791233;791234;791235;791236;791237;791238;791239;791240;791241;791242;791243;791244;791245;791246;791247;791248;791249;791250;791251;791252;791253	21085;21086;21087;21088;21089;21090;21091;21092;21093;21094;21095;21096;21097;21098;21099;21100;21101;21102;21103;21104;21105;21106;21107;21108;21109;21110;21111;21112;21113;21114;21115;21116;21117;21118;21119;36627;36628;54427;54428;54429;54430;54431;54432;54433;54434;54435;54436;54437;54438;54439;54440;54441;54442;54443;54444;54445;54446;54447;54448;68214;68215;161265;161266;161267;161268;161269;161270;161271;161272;161273;161274;161275;161276;161277;161278;161279;161280;161281;161282;161283;161284;161285;161286;161287;161288;161289;161290;161291;161292;161293;161294;161295;161296;161297;161298;161299;161300;161301;161302;161303;161304;161305;161306;161307;161308;161309;161310;161311;161312;161313;161314;161315;176006;176007;176008;176009;176010;176011;176012;176013;176014;176015;343513;343514;343515;343516;343517;343518;343519;343520;343521;343522;343523;343524;343525;343526;343527;343528;343529;343530;343531;343532;343533;343534;343535;343536;343537;343538;458902;458903;458904;458905;458906;458907;458908;458909;458910;458911;458912;458913;458914;458915;458916;458917;458918;458919;472820;472821;472822;472823;472824;472825;472826;472827;472828;490038;490039;490040;490041;490042;490043;490044;532329;532330;532331;532332;532333;532334;532335;532336;532337;532338;532339;532340;532341;532342;532343;532344;532345;532346;532347;532348;532349;532350;532351;532352;532353;532354;532355;532356;532357;621287;621288;621289;621290;621291;621292;621293;621294;621295;621296;621297;621298;621299;621300;621301;621302;621303;621304;621305;621306;621307;621308;621309;621310;621311;621312;621313;621314;621315;621316;621317;636748;636749;636750;636751;636752;636753;636754;636755;636756;636757;636758;636759;636760;636761;636762;636763;636764;636765;636766;636767;636768	21089;36627;54439;68214;161268;161313;176010;343518;458902;472828;490044;532331;621289;636752
Q92974	Q92974	8	8	8	Rho guanine nucleotide exchange factor 2	ARHGEF2	>sp|Q92974|ARHG2_HUMAN Rho guanine nucleotide exchange factor 2 OS=Homo sapiens GN=ARHGEF2 PE=1 SV=4	1	8	8	8	8	7	8	8	8	7	8	8	7	8	8	8	8	8	8	7	8	8	8	8	8	7	8	8	8	7	8	8	7	8	8	8	8	8	8	7	8	8	8	8	8	7	8	8	8	7	8	8	7	8	8	8	8	8	8	7	8	8	8	8	10.1	10.1	10.1	111.54	986	986	0	By MS/MS	By MS/MS	By MS/MS	By MS/MS	By MS/MS	By MS/MS	By MS/MS	By MS/MS	By MS/MS	By MS/MS	By MS/MS	By MS/MS	By MS/MS	By MS/MS	By MS/MS	By MS/MS	By MS/MS	By MS/MS	By MS/MS	By MS/MS	10.1	9	10.1	10.1	10.1	8.7	10.1	10.1	9	10.1	10.1	10.1	10.1	10.1	10.1	9	10.1	10.1	10.1	10.1	2158200000	109000000	96974000	108750000	95251000	93774000	90921000	91447000	101820000	99968000	132170000	128020000	94694000	113420000	95127000	115960000	116220000	113940000	124950000	125180000	110650000	104050000	101700000	109210000	96021000	97989000	100960000	101360000	108700000	114410000	110230000	108010000	99345000	99878000	99139000	96123000	100430000	97066000	106170000	103260000	101320000	5	5	5	2	3	3	4	4	7	9	6	5	7	5	7	7	8	7	6	6	111				3610	1872;6841;22067;22142;22359;26217;31943;32276	True;True;True;True;True;True;True;True	1927;7039;22920;23000;23223;27208;33156;33502	44846;44847;44848;44849;44850;44851;44852;44853;44854;44855;44856;44857;44858;44859;44860;44861;44862;44863;44864;44865;162827;162828;162829;162830;162831;162832;162833;162834;162835;162836;162837;162838;162839;162840;162841;162842;162843;162844;162845;542470;542471;542472;542473;542474;542475;542476;542477;542478;542479;542480;542481;542482;542483;542484;542485;542486;542487;542488;542489;544617;544618;544619;544620;544621;544622;544623;544624;544625;544626;544627;544628;544629;544630;544631;544632;544633;544634;549101;549102;549103;549104;549105;549106;549107;549108;549109;549110;549111;549112;549113;549114;549115;549116;549117;549118;549119;549120;549121;549122;549123;636436;636437;636438;636439;636440;636441;636442;636443;636444;636445;636446;636447;636448;636449;636450;636451;636452;636453;636454;636455;780808;780809;780810;780811;780812;780813;780814;780815;780816;780817;780818;780819;780820;780821;780822;780823;780824;780825;780826;780827;789070;789071;789072;789073;789074;789075;789076;789077;789078;789079;789080;789081;789082;789083;789084;789085;789086;789087;789088;789089	36519;36520;36521;36522;36523;36524;36525;36526;36527;36528;36529;36530;36531;36532;36533;36534;36535;36536;36537;36538;36539;131369;131370;131371;131372;131373;131374;131375;131376;131377;131378;131379;131380;131381;131382;131383;131384;131385;131386;131387;131388;131389;131390;131391;131392;131393;131394;131395;433971;433972;433973;433974;433975;433976;433977;433978;433979;433980;433981;433982;433983;433984;433985;433986;433987;433988;433989;433990;433991;433992;433993;433994;433995;433996;433997;433998;433999;434000;434001;434002;435752;435753;435754;435755;435756;435757;435758;439210;439211;439212;439213;439214;439215;508315;508316;508317;508318;508319;508320;508321;508322;508323;508324;508325;508326;508327;508328;508329;508330;508331;628237;628238;628239;628240;628241;628242;628243;628244;628245;628246;628247;628248;634953;634954;634955;634956;634957;634958;634959;634960;634961;634962	36523;131395;433979;435757;439213;508329;628242;634960
Q92979	Q92979	3	3	3	Ribosomal RNA small subunit methyltransferase NEP1	EMG1	>sp|Q92979|NEP1_HUMAN Ribosomal RNA small subunit methyltransferase NEP1 OS=Homo sapiens GN=EMG1 PE=1 SV=4	1	3	3	3	3	3	2	3	2	2	2	2	3	3	2	2	3	2	2	2	2	2	2	2	3	3	2	3	2	2	2	2	3	3	2	2	3	2	2	2	2	2	2	2	3	3	2	3	2	2	2	2	3	3	2	2	3	2	2	2	2	2	2	2	15.2	15.2	15.2	26.72	244	244	0	By MS/MS	By MS/MS	By MS/MS	By MS/MS	By MS/MS	By MS/MS	By MS/MS	By MS/MS	By MS/MS	By MS/MS	By MS/MS	By MS/MS	By MS/MS	By MS/MS	By MS/MS	By MS/MS	By MS/MS	By matching	By matching	By MS/MS	15.2	15.2	10.2	15.2	10.2	10.2	10.2	10.2	15.2	15.2	10.2	10.2	15.2	10.2	10.2	10.2	10.2	10.2	10.2	10.2	866760000	54325000	44791000	37512000	38777000	37413000	36487000	37328000	38891000	43062000	53872000	48183000	34406000	48110000	43430000	42356000	50032000	40858000	42031000	54701000	40199000	45414000	36797000	41454000	34527000	43289000	43256000	45861000	46948000	39265000	45574000	43964000	38046000	38134000	39191000	36845000	45255000	37026000	38658000	52165000	37015000	1	1	1	1	1	1	1	2	2	1	1	1	1	1	0	0	1	0	0	0	17				3611	982;21589;29269	True;True;True	1011;22427;30374	22944;22945;22946;22947;22948;22949;530542;530543;530544;530545;530546;530547;530548;530549;530550;530551;530552;530553;530554;530555;530556;530557;530558;530559;530560;530561;715200;715201;715202;715203;715204;715205;715206;715207;715208;715209;715210;715211;715212;715213;715214;715215;715216;715217;715218;715219;715220	18583;18584;424524;424525;424526;424527;424528;575151;575152;575153;575154;575155;575156;575157;575158;575159;575160;575161;575162;575163;575164;575165;575166;575167	18584;424528;575164
Q93008;O00507	Q93008;O00507	11;6	11;6	11;6	Probable ubiquitin carboxyl-terminal hydrolase FAF-X;Probable ubiquitin carboxyl-terminal hydrolase FAF-Y	USP9X;USP9Y	>sp|Q93008|USP9X_HUMAN Probable ubiquitin carboxyl-terminal hydrolase FAF-X OS=Homo sapiens GN=USP9X PE=1 SV=3;>sp|O00507|USP9Y_HUMAN Probable ubiquitin carboxyl-terminal hydrolase FAF-Y OS=Homo sapiens GN=USP9Y PE=2 SV=2	2	11	11	11	8	10	10	9	8	10	10	10	7	9	10	9	9	11	8	10	9	9	11	9	8	10	10	9	8	10	10	10	7	9	10	9	9	11	8	10	9	9	11	9	8	10	10	9	8	10	10	10	7	9	10	9	9	11	8	10	9	9	11	9	5	5	5	292.28	2570	2570;2555	0	By MS/MS	By MS/MS	By MS/MS	By MS/MS	By MS/MS	By MS/MS	By MS/MS	By MS/MS	By MS/MS	By MS/MS	By MS/MS	By MS/MS	By MS/MS	By MS/MS	By MS/MS	By MS/MS	By MS/MS	By MS/MS	By MS/MS	By MS/MS	3.5	4.3	4.3	3.8	3.3	4.6	4.3	4.3	3	4.1	4.7	3.9	3.8	5	3.5	4.3	4	4.1	5	4.1	1488600000	75424000	74756000	71344000	62853000	55788000	65656000	62300000	60382000	60087000	87904000	88788000	69158000	89671000	79108000	79999000	82951000	77898000	70615000	97280000	76670000	80151000	71692000	65955000	67795000	66169000	78106000	65352000	67214000	76722000	78114000	71450000	75131000	73616000	56539000	65037000	69298000	73018000	65436000	76313000	75566000	5	4	4	6	5	5	4	5	3	4	3	3	5	8	4	6	4	5	5	6	94				3612	1844;3514;5997;15451;16714;18058;19497;20689;29511;31001;31535	True;True;True;True;True;True;True;True;True;True;True	1898;3626;6168;15921;17212;18597;20073;21499;30626;32188;32732	44008;44009;44010;44011;44012;44013;44014;44015;44016;83133;83134;83135;83136;83137;83138;83139;83140;83141;83142;83143;83144;83145;83146;83147;83148;83149;83150;83151;143026;143027;143028;143029;143030;143031;143032;143033;143034;143035;143036;143037;143038;143039;143040;143041;382066;382067;382068;382069;382070;382071;382072;382073;382074;382075;382076;382077;382078;382079;382080;411195;411196;411197;411198;411199;411200;411201;411202;411203;411204;411205;411206;411207;411208;411209;411210;411211;411212;411213;443317;443318;443319;443320;443321;443322;443323;443324;443325;443326;443327;443328;443329;443330;443331;443332;477253;477254;477255;477256;477257;477258;477259;477260;477261;477262;477263;477264;477265;477266;477267;477268;477269;477270;477271;477272;509558;509559;509560;509561;509562;509563;509564;509565;509566;509567;509568;509569;722739;722740;722741;722742;722743;722744;722745;722746;722747;722748;722749;722750;722751;722752;722753;722754;722755;722756;722757;722758;759347;759348;759349;759350;759351;759352;759353;759354;759355;759356;759357;759358;759359;759360;759361;759362;759363;759364;759365;759366;771136;771137;771138;771139;771140;771141;771142;771143;771144;771145;771146;771147;771148;771149;771150;771151;771152;771153;771154;771155	35702;35703;67886;67887;67888;67889;67890;67891;67892;67893;67894;67895;67896;67897;67898;67899;67900;67901;67902;67903;67904;67905;67906;67907;115490;115491;115492;306017;306018;306019;306020;306021;306022;306023;306024;306025;306026;306027;306028;306029;329868;329869;329870;329871;329872;329873;329874;329875;329876;329877;329878;329879;329880;329881;329882;329883;329884;329885;355288;355289;355290;382151;382152;382153;382154;382155;382156;382157;382158;382159;382160;407807;407808;581499;581500;581501;581502;581503;611420;611421;611422;611423;611424;611425;611426;611427;611428;611429;611430;611431;611432;611433;611434;611435;611436;611437;611438;611439;611440;611441;611442;620622;620623;620624;620625;620626;620627;620628;620629;620630;620631;620632;620633;620634;620635;620636	35702;67904;115491;306027;329881;355288;382160;407807;581501;611439;620630
Q93009	Q93009	16	16	16	Ubiquitin carboxyl-terminal hydrolase 7	USP7	>sp|Q93009|UBP7_HUMAN Ubiquitin carboxyl-terminal hydrolase 7 OS=Homo sapiens GN=USP7 PE=1 SV=2	1	16	16	16	11	10	10	9	9	10	10	11	11	10	10	7	10	9	12	8	8	11	9	10	11	10	10	9	9	10	10	11	11	10	10	7	10	9	12	8	8	11	9	10	11	10	10	9	9	10	10	11	11	10	10	7	10	9	12	8	8	11	9	10	20	20	20	128.3	1102	1102	0	By MS/MS	By MS/MS	By MS/MS	By MS/MS	By MS/MS	By MS/MS	By MS/MS	By MS/MS	By MS/MS	By MS/MS	By MS/MS	By MS/MS	By MS/MS	By MS/MS	By MS/MS	By MS/MS	By MS/MS	By MS/MS	By MS/MS	By MS/MS	12.4	11.5	12.4	10.6	10.6	11.5	11.5	13.9	14.7	13.1	12.4	7.8	11.5	9.5	13.3	9.8	9.8	13.6	10.6	13.9	2817300000	155770000	143990000	103110000	108580000	117710000	132860000	147020000	149440000	150020000	161930000	151600000	103840000	163760000	144780000	151560000	129900000	98824000	209940000	149310000	143380000	139610000	130470000	125350000	136810000	131880000	133470000	145480000	149760000	140490000	140550000	134340000	144680000	118770000	115380000	122550000	143340000	114440000	136560000	145950000	131490000	11	5	6	6	7	7	7	6	6	8	5	5	8	6	8	7	4	6	6	8	132				3613	920;4234;8212;8255;12109;12575;13124;13338;13421;17165;18565;20056;21955;26185;29118;29824	True;True;True;True;True;True;True;True;True;True;True;True;True;True;True;True	944;4359;8441;8492;12460;12936;13515;13738;13821;17675;19118;20781;22804;27174;30219;30953	21379;21380;21381;21382;21383;21384;21385;21386;21387;21388;21389;21390;21391;21392;21393;21394;100406;100407;100408;100409;100410;100411;100412;100413;100414;100415;100416;100417;100418;100419;100420;100421;100422;100423;100424;100425;193131;193132;193133;193134;193135;193136;193137;193138;193139;193140;193141;193142;193143;193144;193145;193146;193147;193148;193149;193150;193151;193152;193153;193154;193155;193156;193157;193158;193159;193160;193161;194170;194171;194172;194173;194174;194175;194176;194177;194178;194179;194180;194181;194182;194183;194184;194185;194186;194187;194188;194189;292914;292915;292916;292917;292918;292919;304289;320190;320191;320192;320193;324946;324947;324948;324949;324950;324951;324952;324953;324954;324955;326880;326881;326882;422944;422945;422946;422947;422948;422949;422950;422951;422952;422953;422954;422955;422956;422957;422958;422959;422960;422961;422962;422963;455396;455397;455398;455399;455400;455401;455402;455403;455404;455405;455406;455407;455408;455409;455410;455411;455412;455413;455414;455415;493707;539910;539911;635729;635730;635731;635732;635733;635734;635735;635736;635737;635738;635739;635740;635741;635742;635743;635744;635745;635746;635747;711697;711698;711699;711700;711701;711702;711703;711704;711705;711706;711707;711708;711709;711710;711711;711712;711713;711714;711715;711716;731348;731349;731350;731351;731352;731353;731354;731355;731356;731357;731358;731359;731360;731361	17396;17397;17398;17399;17400;17401;17402;17403;17404;17405;17406;17407;17408;17409;17410;17411;17412;17413;17414;17415;17416;17417;17418;17419;81282;81283;81284;81285;81286;81287;81288;81289;81290;81291;81292;81293;81294;81295;81296;81297;81298;81299;155548;155549;155550;155551;155552;155553;155554;155555;155556;155557;155558;155559;155560;155561;155562;155563;155564;156370;156371;156372;156373;156374;156375;156376;156377;156378;156379;156380;156381;156382;156383;156384;156385;156386;156387;156388;156389;156390;235807;235808;235809;235810;245149;258032;258033;261721;261722;261723;261724;261725;261726;261727;261728;261729;261730;263306;263307;339263;339264;339265;339266;339267;339268;339269;339270;339271;339272;339273;339274;339275;339276;339277;339278;339279;364691;364692;364693;364694;364695;364696;364697;364698;364699;364700;364701;364702;364703;364704;364705;364706;364707;364708;364709;364710;364711;395173;431860;431861;507770;507771;507772;572368;588427;588428;588429;588430	17404;81294;155553;156385;235808;245149;258032;261721;263307;339268;364691;395173;431860;507772;572368;588427	1150	407
Q93034	Q93034	14	14	14	Cullin-5	CUL5	>sp|Q93034|CUL5_HUMAN Cullin-5 OS=Homo sapiens GN=CUL5 PE=1 SV=4	1	14	14	14	11	12	7	9	10	10	8	11	11	10	9	8	9	7	7	9	9	10	11	10	11	12	7	9	10	10	8	11	11	10	9	8	9	7	7	9	9	10	11	10	11	12	7	9	10	10	8	11	11	10	9	8	9	7	7	9	9	10	11	10	19.9	19.9	19.9	90.954	780	780	0	By MS/MS	By MS/MS	By MS/MS	By MS/MS	By MS/MS	By MS/MS	By MS/MS	By MS/MS	By MS/MS	By MS/MS	By MS/MS	By MS/MS	By MS/MS	By MS/MS	By MS/MS	By MS/MS	By MS/MS	By MS/MS	By MS/MS	By MS/MS	16.3	18.1	10.9	13.8	15.3	15	12.6	17.2	17.2	15	14.1	12.4	13.6	9.7	9.4	14.1	14.2	14.6	16	15.9	1965500000	112660000	92564000	69988000	74920000	80882000	92613000	69150000	109060000	100950000	114560000	117560000	97464000	84329000	74339000	79525000	102890000	126890000	114110000	113580000	137450000	107520000	95067000	99495000	98454000	90425000	86389000	92394000	101850000	93517000	90000000	101200000	98409000	95507000	85466000	90938000	83002000	87119000	84976000	91939000	97699000	9	7	6	8	6	8	6	8	11	7	9	7	6	6	7	9	10	7	10	7	154				3614	3108;3185;6736;7221;12486;13519;13603;15392;15513;20159;23227;27467;27737;30582	True;True;True;True;True;True;True;True;True;True;True;True;True;True	3209;3288;6933;7429;12844;13922;14015;15857;15985;20910;24109;28511;28794;31753	73913;73914;73915;73916;73917;73918;73919;73920;73921;73922;73923;73924;73925;73926;73927;73928;73929;73930;75433;75434;75435;75436;75437;75438;75439;160327;160328;160329;160330;160331;160332;160333;160334;160335;160336;160337;160338;160339;160340;160341;160342;160343;160344;160345;160346;171362;302149;302150;302151;302152;302153;302154;302155;302156;329593;329594;329595;329596;332973;332974;332975;332976;332977;332978;332979;332980;332981;332982;332983;332984;332985;332986;332987;332988;332989;332990;332991;332992;379462;379463;379464;379465;379466;379467;379468;379469;379470;379471;379472;379473;379474;379475;379476;379477;379478;379479;379480;379481;383361;383362;383363;383364;383365;383366;383367;383368;383369;383370;383371;383372;383373;383374;383375;383376;496437;496438;496439;496440;496441;496442;496443;496444;496445;496446;496447;496448;568016;568017;568018;568019;568020;568021;568022;568023;568024;568025;568026;568027;568028;568029;568030;568031;568032;568033;568034;568035;568036;668846;668847;668848;668849;668850;668851;668852;668853;668854;668855;668856;668857;668858;668859;668860;668861;668862;668863;668864;668865;668866;674936;674937;674938;674939;674940;674941;748777;748778;748779;748780;748781;748782;748783;748784;748785;748786;748787;748788;748789;748790;748791;748792;748793;748794;748795;748796	60247;60248;60249;60250;60251;60252;60253;60254;60255;60256;60257;60258;60259;60260;60261;61455;61456;129312;129313;129314;129315;129316;129317;129318;129319;129320;129321;129322;129323;129324;129325;129326;129327;129328;138285;243362;243363;265496;265497;268239;268240;268241;268242;268243;268244;268245;268246;268247;268248;268249;268250;268251;268252;268253;268254;268255;268256;268257;268258;268259;303808;303809;303810;303811;303812;303813;303814;303815;303816;303817;303818;303819;303820;303821;303822;303823;303824;303825;303826;303827;303828;303829;307292;307293;307294;307295;307296;397235;397236;397237;397238;397239;454079;454080;454081;454082;454083;454084;454085;454086;454087;454088;454089;454090;454091;454092;454093;454094;454095;454096;454097;454098;454099;454100;454101;454102;454103;535441;535442;535443;535444;535445;535446;535447;535448;535449;535450;535451;535452;535453;535454;535455;535456;535457;535458;535459;535460;540608;540609;602601;602602;602603;602604;602605;602606;602607;602608;602609;602610;602611;602612;602613;602614;602615;602616;602617;602618	60252;61455;129317;138285;243363;265497;268249;303819;307294;397235;454080;535443;540609;602617
Q93050	Q93050	3	3	3	V-type proton ATPase 116 kDa subunit a isoform 1	ATP6V0A1	>sp|Q93050|VPP1_HUMAN V-type proton ATPase 116 kDa subunit a isoform 1 OS=Homo sapiens GN=ATP6V0A1 PE=2 SV=3	1	3	3	3	3	3	3	3	3	3	3	3	3	3	3	3	3	3	2	3	2	3	3	2	3	3	3	3	3	3	3	3	3	3	3	3	3	3	2	3	2	3	3	2	3	3	3	3	3	3	3	3	3	3	3	3	3	3	2	3	2	3	3	2	4.3	4.3	4.3	96.412	837	837	0	By MS/MS	By MS/MS	By matching	By MS/MS	By matching	By MS/MS	By MS/MS	By MS/MS	By MS/MS	By MS/MS	By MS/MS	By MS/MS	By MS/MS	By MS/MS	By matching	By MS/MS	By matching	By MS/MS	By MS/MS	By MS/MS	4.3	4.3	4.3	4.3	4.3	4.3	4.3	4.3	4.3	4.3	4.3	4.3	4.3	4.3	3	4.3	3	4.3	4.3	3	484910000	18234000	25634000	22743000	24108000	23597000	21015000	22368000	26441000	24975000	27677000	27179000	22797000	30171000	28290000	18812000	28808000	22753000	18926000	31933000	18448000	21780000	24947000	22521000	24867000	23995000	21011000	23241000	28179000	26854000	22120000	21731000	21411000	22124000	23389000	22164000	19506000	21864000	19393000	24738000	17819000	2	1	0	0	0	1	1	1	2	1	0	0	0	1	0	1	0	1	1	1	14				3615	4256;8164;11969	True;True;True	4384;8391;12317	100809;100810;100811;100812;100813;100814;100815;100816;100817;100818;100819;100820;100821;100822;100823;100824;100825;191920;191921;191922;191923;191924;191925;191926;191927;191928;191929;191930;191931;191932;191933;191934;191935;191936;191937;191938;191939;191940;191941;191942;191943;191944;191945;191946;191947;289387;289388;289389;289390;289391;289392;289393;289394;289395;289396;289397;289398;289399;289400;289401;289402;289403;289404;289405;289406	81610;81611;81612;81613;81614;81615;81616;81617;81618;81619;81620;81621;81622;154646;154647;154648;154649;154650;154651;154652;154653;154654;154655;154656;154657;154658;154659;232963;232964;232965;232966;232967;232968;232969	81613;154658;232966
Q93052	Q93052	9	9	9	Lipoma-preferred partner	LPP	>sp|Q93052|LPP_HUMAN Lipoma-preferred partner OS=Homo sapiens GN=LPP PE=1 SV=1	1	9	9	9	7	7	8	8	7	8	7	6	7	8	8	8	8	7	8	8	5	8	8	7	7	7	8	8	7	8	7	6	7	8	8	8	8	7	8	8	5	8	8	7	7	7	8	8	7	8	7	6	7	8	8	8	8	7	8	8	5	8	8	7	21.6	21.6	21.6	65.746	612	612	0	By MS/MS	By MS/MS	By MS/MS	By MS/MS	By MS/MS	By MS/MS	By MS/MS	By MS/MS	By MS/MS	By MS/MS	By MS/MS	By MS/MS	By MS/MS	By MS/MS	By MS/MS	By MS/MS	By MS/MS	By MS/MS	By MS/MS	By MS/MS	14.9	16.2	17.6	17.6	17.6	17.6	15.4	13.9	15.7	17.6	17.6	17.6	17.6	16.2	17.6	17.6	10.8	17.6	19.3	14.5	1829800000	96975000	103320000	84295000	57427000	45667000	69941000	70777000	78899000	74235000	136590000	103750000	76302000	135160000	77398000	131860000	109980000	71300000	116400000	92094000	97438000	75329000	74479000	72646000	63271000	70357000	72067000	81402000	79820000	72150000	98500000	103820000	93545000	86282000	80293000	81721000	96849000	102750000	102760000	100720000	103070000	7	8	6	5	4	7	7	5	6	11	6	8	5	5	7	9	5	7	7	10	135				3616	6646;6650;15035;19727;19728;20468;24662;25946;32600	True;True;True;True;True;True;True;True;True	6842;6846;15491;20357;20358;21275;25604;26931;33827	158769;158812;158813;158814;158815;158816;158817;158818;158819;158820;158821;158822;158823;158824;158825;158826;158827;158828;370012;370013;370014;370015;370016;370017;370018;370019;370020;370021;370022;370023;370024;370025;370026;370027;370028;370029;484044;484045;484046;484047;484048;484049;484050;484051;484052;484053;484054;484055;484056;484057;484058;484059;484060;484061;484062;484063;484064;484065;484066;484067;484068;484069;484070;484071;484072;484073;484074;484075;484076;484077;484078;484079;484080;484081;484082;484083;484084;484085;484086;484087;484088;484089;504571;504572;504573;504574;504575;504576;504577;504578;504579;504580;504581;504582;504583;504584;504585;504586;504587;504588;504589;504590;504591;504592;504593;504594;504595;504596;504597;504598;504599;504600;504601;504602;601513;601514;601515;601516;601517;601518;601519;601520;601521;601522;601523;601524;601525;601526;601527;601528;601529;601530;601531;601532;601533;630293;630294;630295;630296;630297;630298;630299;630300;630301;630302;630303;630304;630305;630306;630307;630308;630309;630310;630311;630312;630313;630314;630315;630316;796085;796086;796087;796088;796089;796090;796091;796092;796093;796094;796095;796096;796097;796098;796099;796100;796101;796102;796103;796104;796105	128110;128136;128137;128138;128139;128140;128141;128142;128143;128144;128145;128146;128147;128148;128149;128150;128151;128152;128153;128154;128155;128156;128157;296378;296379;296380;296381;296382;296383;296384;296385;296386;296387;296388;387746;387747;387748;387749;387750;387751;387752;387753;387754;387755;387756;387757;387758;387759;387760;387761;387762;387763;387764;387765;387766;387767;387768;387769;387770;387771;387772;387773;387774;387775;387776;387777;387778;387779;387780;387781;387782;387783;387784;387785;387786;387787;403871;403872;403873;403874;403875;403876;403877;403878;403879;403880;403881;403882;403883;403884;403885;403886;403887;403888;403889;403890;403891;403892;480422;480423;480424;480425;480426;480427;480428;480429;480430;480431;503474;503475;503476;503477;503478;503479;503480;503481;503482;503483;503484;503485;503486;640582;640583;640584;640585;640586;640587;640588;640589;640590;640591;640592;640593;640594;640595;640596;640597;640598;640599;640600;640601;640602;640603;640604	128110;128148;296380;387752;387786;403891;480423;503482;640598
Q969E2	Q969E2	2	2	2	Secretory carrier-associated membrane protein 4	SCAMP4	>sp|Q969E2|SCAM4_HUMAN Secretory carrier-associated membrane protein 4 OS=Homo sapiens GN=SCAMP4 PE=2 SV=1	1	2	2	2	2	2	1	2	0	1	2	2	2	1	1	2	0	1	1	1	0	0	2	1	2	2	1	2	0	1	2	2	2	1	1	2	0	1	1	1	0	0	2	1	2	2	1	2	0	1	2	2	2	1	1	2	0	1	1	1	0	0	2	1	10	10	10	25.728	229	229	0	By MS/MS	By MS/MS	By matching	By MS/MS	By matching	By MS/MS	By MS/MS	By MS/MS	By MS/MS	By MS/MS	By MS/MS	By MS/MS	By matching	By MS/MS	By MS/MS	By MS/MS	By matching	By matching	By MS/MS	By MS/MS	10	10	5.2	10	0	5.2	10	10	10	4.8	5.2	10	0	5.2	5.2	5.2	0	0	10	4.8	286840000	24746000	20343000	4547000	20602000	0	0	28352000	24511000	21631000	28930000	0	23580000	0	7973700	0	23238000	0	0	30357000	28031000	25422000	0	0	20799000	0	0	32370000	26577000	25426000	0	0	25239000	0	0	0	0	0	0	0	0	1	2	0	1	0	1	1	2	1	1	1	3	0	1	1	0	0	0	2	1	19				3617	2380;24305	True;True	2461;25230	56659;56660;56661;56662;56663;56664;56665;56666;56667;56668;593799;593800;593801;593802;593803;593804;593805;593806;593807;593808;593809;593810;593811;593812;593813;593814;593815;593816	46158;46159;46160;46161;46162;46163;46164;46165;46166;46167;473969;473970;473971;473972;473973;473974;473975;473976;473977;473978	46166;473973
Q969G3	Q969G3	7	7	7	SWI/SNF-related matrix-associated actin-dependent regulator of chromatin subfamily E member 1	SMARCE1	>sp|Q969G3|SMCE1_HUMAN SWI/SNF-related matrix-associated actin-dependent regulator of chromatin subfamily E member 1 OS=Homo sapiens GN=SMARCE1 PE=1 SV=2	1	7	7	7	6	5	6	5	5	5	6	5	6	5	6	5	6	7	6	5	6	5	4	6	6	5	6	5	5	5	6	5	6	5	6	5	6	7	6	5	6	5	4	6	6	5	6	5	5	5	6	5	6	5	6	5	6	7	6	5	6	5	4	6	30.4	30.4	30.4	46.649	411	411	0	By MS/MS	By MS/MS	By MS/MS	By MS/MS	By MS/MS	By MS/MS	By MS/MS	By MS/MS	By MS/MS	By MS/MS	By MS/MS	By MS/MS	By MS/MS	By MS/MS	By MS/MS	By MS/MS	By MS/MS	By MS/MS	By MS/MS	By MS/MS	27.5	18.5	27.5	23.8	22.9	18.5	27.5	18.5	27.5	18.5	27.5	18.5	27.5	30.4	27.5	18.5	27.5	18.5	14.8	27.5	2000700000	114420000	79000000	91066000	84134000	92378000	79653000	97607000	71769000	93221000	98360000	131690000	87217000	122000000	115140000	134780000	79477000	108160000	108660000	75225000	136700000	96497000	94949000	80548000	98211000	96682000	93533000	90688000	91425000	102210000	84996000	98201000	90241000	94905000	89024000	92274000	93540000	91886000	106070000	102440000	104090000	7	3	7	4	4	4	4	3	5	3	8	3	7	7	3	6	6	5	2	6	97				3618	3178;8091;11751;14588;16817;23755;25677	True;True;True;True;True;True;True	3281;8316;12098;15020;17318;24656;26655	75194;75195;75196;75197;75198;75199;75200;75201;75202;75203;75204;75205;75206;75207;75208;75209;75210;75211;75212;75213;75214;75215;75216;75217;75218;75219;75220;75221;75222;75223;190439;190440;190441;190442;190443;190444;190445;190446;190447;190448;190449;190450;190451;190452;190453;190454;190455;190456;190457;190458;284553;284554;284555;284556;284557;284558;284559;284560;284561;284562;284563;284564;284565;284566;284567;284568;284569;284570;284571;284572;284573;284574;357887;413422;413423;413424;413425;413426;413427;413428;413429;413430;413431;413432;413433;413434;413435;413436;413437;413438;413439;413440;413441;413442;413443;413444;413445;413446;413447;413448;413449;413450;581424;581425;581426;581427;581428;581429;581430;581431;581432;581433;581434;581435;624369;624370;624371;624372;624373;624374;624375;624376;624377;624378;624379;624380;624381;624382;624383;624384;624385;624386;624387;624388;624389	61270;61271;61272;61273;61274;61275;61276;61277;61278;61279;61280;61281;61282;61283;61284;61285;153521;153522;153523;153524;153525;153526;153527;153528;153529;153530;153531;153532;153533;229221;229222;229223;229224;229225;229226;229227;229228;229229;229230;229231;229232;287505;331445;331446;331447;331448;331449;331450;331451;331452;331453;331454;331455;331456;331457;331458;331459;331460;331461;331462;331463;331464;331465;331466;331467;331468;331469;331470;331471;331472;331473;331474;331475;331476;331477;464464;464465;464466;464467;464468;464469;464470;464471;464472;464473;464474;464475;464476;464477;464478;464479;464480;464481;464482;464483;464484;464485;464486;464487;498635;498636;498637;498638;498639;498640;498641;498642;498643;498644;498645;498646;498647;498648;498649;498650;498651	61283;153523;229229;287505;331470;464477;498641
Q969G5	Q969G5	8	8	8	Protein kinase C delta-binding protein	PRKCDBP	>sp|Q969G5|PRDBP_HUMAN Protein kinase C delta-binding protein OS=Homo sapiens GN=PRKCDBP PE=1 SV=3	1	8	8	8	6	7	5	6	5	6	6	6	5	5	6	5	6	6	5	4	7	6	6	5	6	7	5	6	5	6	6	6	5	5	6	5	6	6	5	4	7	6	6	5	6	7	5	6	5	6	6	6	5	5	6	5	6	6	5	4	7	6	6	5	30.3	30.3	30.3	27.701	261	261	0	By MS/MS	By MS/MS	By MS/MS	By MS/MS	By MS/MS	By MS/MS	By MS/MS	By MS/MS	By MS/MS	By MS/MS	By MS/MS	By MS/MS	By MS/MS	By MS/MS	By MS/MS	By MS/MS	By MS/MS	By MS/MS	By MS/MS	By MS/MS	30.3	30.3	24.5	23	24.5	30.3	26.8	23	26.4	22.6	23	19.5	30.3	29.9	24.5	21.1	29.9	26.8	26.8	24.5	3546500000	189830000	212910000	160870000	183440000	172420000	106960000	131730000	152540000	133810000	155230000	214340000	145950000	285540000	166410000	155340000	197830000	177530000	205460000	235420000	162890000	177870000	175730000	173120000	167440000	168750000	134330000	178720000	163580000	181080000	154800000	156530000	166380000	162550000	145830000	149800000	167100000	167310000	165070000	191020000	158870000	5	4	4	3	3	4	3	4	3	4	3	3	3	3	5	4	5	1	2	2	68				3619	5472;10277;13416;14385;15489;15810;16605;24649	True;True;True;True;True;True;True;True	5638;10571;13816;14814;15960;16288;17101;25590	129871;244387;244388;244389;244390;244391;244392;244393;244394;244395;244396;244397;244398;326797;326798;326799;326800;326801;326802;326803;326804;326805;326806;326807;326808;326809;326810;326811;326812;326813;326814;326815;326816;352003;352004;352005;352006;352007;352008;352009;352010;352011;352012;352013;382806;382807;382808;382809;382810;382811;382812;382813;382814;382815;382816;382817;382818;382819;389683;389684;389685;389686;389687;389688;389689;389690;389691;389692;389693;389694;389695;389696;389697;389698;389699;389700;389701;389702;408679;408680;408681;408682;408683;408684;408685;408686;408687;408688;408689;408690;408691;408692;408693;601170;601171;601172;601173;601174;601175;601176;601177;601178;601179;601180;601181;601182;601183;601184;601185;601186;601187;601188;601189;601190;601191;601192;601193;601194;601195;601196;601197;601198;601199;601200;601201;601202;601203;601204;601205;601206;601207;601208;601209;601210;601211;601212	105253;197827;263249;263250;263251;263252;263253;263254;263255;263256;263257;263258;263259;263260;263261;263262;283113;283114;306697;306698;306699;306700;306701;306702;306703;306704;312530;312531;312532;312533;312534;312535;312536;312537;312538;312539;312540;312541;312542;312543;312544;312545;327900;327901;327902;327903;327904;327905;480189;480190;480191;480192;480193;480194;480195;480196;480197;480198;480199;480200;480201;480202;480203;480204;480205;480206;480207;480208;480209;480210;480211;480212;480213;480214;480215;480216;480217;480218;480219;480220;480221;480222;480223;480224;480225;480226;480227;480228	105253;197827;263251;283114;306697;312538;327904;480199
Q969H8	Q969H8	3	3	3	UPF0556 protein C19orf10	C19orf10	>sp|Q969H8|CS010_HUMAN UPF0556 protein C19orf10 OS=Homo sapiens GN=C19orf10 PE=1 SV=1	1	3	3	3	3	3	3	2	3	3	3	3	3	3	3	3	3	3	3	2	3	3	3	3	3	3	3	2	3	3	3	3	3	3	3	3	3	3	3	2	3	3	3	3	3	3	3	2	3	3	3	3	3	3	3	3	3	3	3	2	3	3	3	3	20.8	20.8	20.8	18.795	173	173	0	By MS/MS	By MS/MS	By MS/MS	By MS/MS	By MS/MS	By MS/MS	By MS/MS	By MS/MS	By MS/MS	By MS/MS	By MS/MS	By MS/MS	By MS/MS	By MS/MS	By MS/MS	By MS/MS	By MS/MS	By MS/MS	By MS/MS	By MS/MS	20.8	20.8	20.8	13.9	20.8	20.8	20.8	20.8	20.8	20.8	20.8	20.8	20.8	20.8	20.8	13.9	20.8	20.8	20.8	20.8	2881100000	75744000	143010000	135630000	122370000	118840000	123890000	122290000	137800000	159260000	180260000	155980000	131330000	159880000	150570000	159600000	133180000	178200000	153680000	173820000	165800000	131530000	140680000	130430000	131150000	127050000	132050000	128220000	142910000	164900000	150200000	136260000	131490000	130680000	131130000	129950000	121860000	152010000	130870000	147940000	143940000	1	2	2	2	2	3	2	3	3	3	3	3	2	2	2	3	3	2	2	2	47				3620	6871;8921;26319	True;True;True	7069;9180;27316	163408;163409;163410;163411;163412;163413;163414;163415;163416;163417;163418;163419;163420;163421;163422;163423;163424;163425;163426;163427;163428;163429;163430;163431;163432;163433;163434;163435;163436;163437;163438;163439;163440;163441;163442;163443;163444;163445;163446;163447;163448;163449;211226;211227;211228;211229;211230;211231;211232;211233;211234;211235;211236;211237;211238;211239;211240;211241;211242;211243;638859;638860;638861;638862;638863;638864;638865;638866;638867;638868;638869;638870;638871;638872;638873;638874;638875;638876;638877;638878	131869;131870;131871;131872;131873;131874;131875;131876;131877;131878;131879;131880;131881;131882;131883;131884;131885;131886;131887;131888;131889;131890;131891;131892;131893;131894;131895;131896;131897;131898;131899;131900;131901;131902;131903;131904;131905;131906;131907;131908;131909;131910;131911;131912;131913;131914;170410;170411;510482	131884;170410;510482
Q969M3	Q969M3	2	2	2	Protein YIPF5	YIPF5	>sp|Q969M3|YIPF5_HUMAN Protein YIPF5 OS=Homo sapiens GN=YIPF5 PE=1 SV=1	1	2	2	2	2	2	2	2	2	1	2	2	2	2	2	2	2	2	2	2	2	2	2	2	2	2	2	2	2	1	2	2	2	2	2	2	2	2	2	2	2	2	2	2	2	2	2	2	2	1	2	2	2	2	2	2	2	2	2	2	2	2	2	2	8.2	8.2	8.2	27.989	257	257	0.00048286	By MS/MS	By MS/MS	By MS/MS	By matching	By matching	By matching	By matching	By matching	By matching	By MS/MS	By MS/MS	By matching	By matching	By MS/MS	By MS/MS	By matching	By MS/MS	By matching	By MS/MS	By matching	8.2	8.2	8.2	8.2	8.2	3.5	8.2	8.2	8.2	8.2	8.2	8.2	8.2	8.2	8.2	8.2	8.2	8.2	8.2	8.2	316810000	10519000	13569000	8088700	11266000	9425100	5595600	11195000	13175000	12283000	26237000	21784000	12939000	21484000	17646000	20816000	21007000	20934000	20584000	19598000	18662000	10502000	13701000	0	11917000	10247000	0	12252000	14634000	13814000	22852000	18574000	13973000	18518000	14723000	17387000	17735000	17734000	18082000	17545000	16798000	1	1	1	0	0	0	0	0	0	2	1	0	0	1	1	0	0	0	1	0	9				3621	23300;27446	True;True	24183;28489	569589;569590;569591;569592;569593;569594;569595;569596;569597;569598;569599;569600;569601;569602;569603;569604;569605;569606;569607;668297;668298;668299;668300;668301;668302;668303;668304;668305;668306;668307;668308;668309;668310;668311;668312;668313;668314;668315;668316	455290;455291;455292;455293;455294;455295;535012;535013;535014;535015;535016	455291;535012
Q969N2	Q969N2	5	5	5	GPI transamidase component PIG-T	PIGT	>sp|Q969N2|PIGT_HUMAN GPI transamidase component PIG-T OS=Homo sapiens GN=PIGT PE=1 SV=1	1	5	5	5	2	3	2	2	1	2	2	2	3	2	3	3	2	3	3	1	1	2	3	2	2	3	2	2	1	2	2	2	3	2	3	3	2	3	3	1	1	2	3	2	2	3	2	2	1	2	2	2	3	2	3	3	2	3	3	1	1	2	3	2	12.3	12.3	12.3	65.699	578	578	0	By MS/MS	By MS/MS	By MS/MS	By MS/MS	By matching	By matching	By MS/MS	By matching	By MS/MS	By MS/MS	By MS/MS	By matching	By matching	By MS/MS	By MS/MS	By matching	By matching	By matching	By MS/MS	By matching	5.7	8.3	6.2	5.4	3.3	6.2	5.4	5.4	8.3	5.7	8.7	8.3	5.4	6.9	8.7	2.4	3.3	5.4	6.9	5.7	243490000	10731000	11132000	9545600	6095500	5709000	9584100	8493800	5069400	12320000	15358000	17712000	14788000	17421000	23494000	20141000	7410800	4599800	17951000	16285000	9646900	11979000	12416000	10581000	9487900	0	11593000	18809000	10276000	12366000	15239000	12631000	13441000	12162000	16120000	11003000	0	0	13189000	11796000	9520600	1	1	1	1	0	0	0	0	1	1	2	0	0	1	1	0	0	0	1	0	11				3622	6223;9250;18329;23739;27848	True;True;True;True;True	6399;9515;18879;24638;28911	148191;148192;148193;148194;148195;148196;218624;218625;218626;218627;218628;218629;218630;218631;218632;218633;450133;450134;450135;450136;450137;450138;450139;450140;450141;450142;450143;450144;450145;450146;450147;581056;581057;581058;581059;581060;581061;581062;581063;581064;581065;581066;677500;677501	119702;119703;176044;360647;360648;360649;360650;360651;360652;360653;464049;464050;542663;542664	119702;176044;360649;464050;542664
Q969S3	Q969S3	3	3	3	Zinc finger protein 622	ZNF622	>sp|Q969S3|ZN622_HUMAN Zinc finger protein 622 OS=Homo sapiens GN=ZNF622 PE=1 SV=1	1	3	3	3	3	2	2	2	3	2	2	2	2	2	1	2	2	2	2	2	2	2	2	2	3	2	2	2	3	2	2	2	2	2	1	2	2	2	2	2	2	2	2	2	3	2	2	2	3	2	2	2	2	2	1	2	2	2	2	2	2	2	2	2	12.2	12.2	12.2	54.271	477	477	0	By MS/MS	By MS/MS	By MS/MS	By MS/MS	By MS/MS	By MS/MS	By MS/MS	By MS/MS	By MS/MS	By MS/MS	By matching	By MS/MS	By MS/MS	By MS/MS	By matching	By matching	By MS/MS	By MS/MS	By MS/MS	By MS/MS	12.2	7.5	7.5	7.5	12.2	7.5	7.5	7.5	7.5	7.5	4.4	7.5	7.5	7.5	7.5	7.5	7.5	7.5	7.5	7.5	484190000	26595000	24294000	15487000	18743000	24509000	21605000	21165000	22729000	29469000	32902000	20912000	26118000	21398000	25292000	22421000	26635000	27815000	24514000	29706000	21881000	24230000	25012000	0	19065000	23922000	24286000	23954000	25898000	34290000	28397000	0	29195000	18833000	21176000	19400000	22605000	23685000	21390000	26946000	19884000	3	1	1	2	2	4	2	2	3	1	0	2	1	1	0	0	3	1	1	2	32				3623	9989;25917;28573	True;True;True	10272;26901;29660	237733;237734;237735;237736;237737;237738;237739;237740;237741;237742;237743;237744;237745;237746;237747;237748;237749;237750;237751;237752;629553;629554;696960;696961;696962;696963;696964;696965;696966;696967;696968;696969;696970;696971;696972;696973;696974;696975;696976;696977;696978	192406;192407;192408;192409;192410;192411;192412;192413;192414;192415;192416;192417;192418;192419;192420;192421;502760;502761;559641;559642;559643;559644;559645;559646;559647;559648;559649;559650;559651;559652;559653;559654;559655;559656;559657	192415;502761;559652
Q969T9	Q969T9	2	2	2	WW domain-binding protein 2	WBP2	>sp|Q969T9|WBP2_HUMAN WW domain-binding protein 2 OS=Homo sapiens GN=WBP2 PE=1 SV=1	1	2	2	2	1	2	1	1	1	1	1	1	1	1	1	1	1	1	1	1	1	1	1	1	1	2	1	1	1	1	1	1	1	1	1	1	1	1	1	1	1	1	1	1	1	2	1	1	1	1	1	1	1	1	1	1	1	1	1	1	1	1	1	1	17.6	17.6	17.6	28.087	261	261	0.0037404	By MS/MS	By MS/MS	By MS/MS	By MS/MS	By MS/MS	By MS/MS	By MS/MS	By MS/MS	By MS/MS	By MS/MS	By MS/MS	By MS/MS	By MS/MS	By MS/MS	By MS/MS	By MS/MS	By matching	By MS/MS	By MS/MS	By MS/MS	3.8	17.6	3.8	3.8	3.8	3.8	3.8	3.8	3.8	3.8	3.8	3.8	3.8	3.8	3.8	3.8	3.8	3.8	3.8	3.8	457560000	26774000	34334000	19586000	19392000	26246000	20998000	20337000	17484000	22188000	26818000	24731000	20790000	22527000	18621000	24238000	17163000	21854000	26183000	24711000	22587000	0	34777000	0	0	0	0	0	0	0	0	0	0	0	0	0	0	0	0	0	0	1	2	1	1	1	1	1	1	1	2	1	1	1	1	1	1	0	1	0	1	20				3624	93;22894	True;True	95;23768	1819;560750;560751;560752;560753;560754;560755;560756;560757;560758;560759;560760;560761;560762;560763;560764;560765;560766;560767;560768;560769;560770	1494;448062;448063;448064;448065;448066;448067;448068;448069;448070;448071;448072;448073;448074;448075;448076;448077;448078;448079;448080;448081	1494;448074
Q969U7	Q969U7	3	3	3	Proteasome assembly chaperone 2	PSMG2	>sp|Q969U7|PSMG2_HUMAN Proteasome assembly chaperone 2 OS=Homo sapiens GN=PSMG2 PE=1 SV=1	1	3	3	3	3	3	3	3	3	3	3	3	3	3	3	3	3	3	3	3	3	3	3	3	3	3	3	3	3	3	3	3	3	3	3	3	3	3	3	3	3	3	3	3	3	3	3	3	3	3	3	3	3	3	3	3	3	3	3	3	3	3	3	3	12.5	12.5	12.5	29.396	264	264	0	By MS/MS	By MS/MS	By MS/MS	By MS/MS	By MS/MS	By MS/MS	By MS/MS	By MS/MS	By MS/MS	By MS/MS	By MS/MS	By MS/MS	By MS/MS	By MS/MS	By MS/MS	By MS/MS	By MS/MS	By MS/MS	By MS/MS	By MS/MS	12.5	12.5	12.5	12.5	12.5	12.5	12.5	12.5	12.5	12.5	12.5	12.5	12.5	12.5	12.5	12.5	12.5	12.5	12.5	12.5	1256300000	68942000	60414000	61464000	57031000	68004000	58876000	58059000	59612000	60124000	66477000	64761000	69711000	66584000	59034000	61437000	60683000	59311000	62342000	65898000	67572000	65841000	61483000	64447000	59747000	74239000	63447000	66114000	65263000	65452000	56711000	54827000	69070000	55830000	54226000	52638000	53567000	51174000	58145000	59447000	61347000	1	1	1	1	2	1	1	1	2	1	1	1	2	1	2	1	1	1	1	2	25				3625	17216;29529;32107	True;True;True	17727;30645;33321	424087;424088;424089;424090;424091;424092;424093;424094;424095;424096;424097;424098;424099;424100;424101;424102;424103;424104;424105;424106;723174;723175;723176;723177;723178;723179;723180;723181;723182;723183;723184;723185;723186;723187;723188;723189;723190;723191;723192;723193;784956;784957;784958;784959;784960;784961;784962;784963;784964;784965;784966;784967;784968;784969;784970;784971;784972;784973;784974;784975	340190;340191;340192;340193;340194;340195;340196;340197;340198;340199;340200;340201;340202;340203;340204;340205;340206;340207;340208;581850;581851;581852;581853;581854;581855;631619;631620;631621;631622;631623;631624	340190;581851;631623
Q969V3	Q969V3	14	14	14	Nicalin	NCLN	>sp|Q969V3|NCLN_HUMAN Nicalin OS=Homo sapiens GN=NCLN PE=1 SV=2	1	14	14	14	9	11	9	9	9	10	10	11	11	11	11	11	11	9	11	11	11	10	11	9	9	11	9	9	9	10	10	11	11	11	11	11	11	9	11	11	11	10	11	9	9	11	9	9	9	10	10	11	11	11	11	11	11	9	11	11	11	10	11	9	31.6	31.6	31.6	62.974	563	563	0	By MS/MS	By MS/MS	By MS/MS	By MS/MS	By MS/MS	By MS/MS	By MS/MS	By MS/MS	By MS/MS	By MS/MS	By MS/MS	By MS/MS	By MS/MS	By MS/MS	By MS/MS	By MS/MS	By MS/MS	By MS/MS	By MS/MS	By MS/MS	24	28.4	23.4	22.9	24	25.4	25.4	27.9	27.9	27.9	27.9	27.9	27.2	23.4	27.9	25.4	27.9	25.9	27.9	23.4	4087800000	138500000	149310000	138060000	161380000	128220000	149280000	148210000	185800000	177280000	280300000	291390000	183980000	217770000	214920000	235000000	255050000	288930000	243810000	268060000	232570000	185290000	190040000	172370000	170760000	167300000	180180000	176640000	178230000	185750000	217890000	202830000	192280000	212020000	176250000	182000000	203680000	202140000	198530000	200300000	221600000	7	8	7	6	9	9	8	10	11	7	7	7	6	7	7	9	4	6	10	6	151				3626	265;1913;3057;4485;4711;5763;6175;12505;13146;17081;20145;23143;23637;26495	True;True;True;True;True;True;True;True;True;True;True;True;True;True	270;1969;3156;4628;4859;5930;6351;12864;13537;17589;20893;24023;24530;27500	5387;5388;5389;5390;5391;5392;5393;5394;5395;5396;5397;5398;5399;5400;5401;5402;5403;5404;5405;5406;5407;5408;5409;5410;5411;5412;5413;5414;5415;5416;5417;45660;45661;45662;45663;45664;45665;45666;45667;45668;45669;45670;45671;45672;45673;45674;45675;45676;45677;45678;45679;72730;72731;72732;72733;72734;72735;72736;72737;72738;72739;72740;72741;72742;72743;72744;72745;72746;72747;72748;72749;72750;72751;72752;72753;72754;72755;72756;72757;72758;72759;107146;107147;107148;107149;107150;107151;107152;107153;107154;107155;107156;107157;107158;107159;107160;107161;107162;107163;107164;112372;135939;147279;147280;147281;147282;147283;147284;147285;147286;147287;147288;147289;147290;147291;147292;147293;147294;147295;147296;147297;147298;147299;147300;147301;147302;147303;147304;147305;147306;147307;147308;147309;147310;147311;302640;302641;302642;302643;302644;302645;302646;302647;302648;302649;302650;302651;302652;302653;302654;302655;302656;320713;320714;320715;320716;320717;320718;320719;320720;320721;320722;320723;320724;320725;320726;320727;320728;320729;320730;320731;320732;421059;421060;496101;496102;496103;496104;496105;496106;496107;496108;496109;496110;496111;496112;496113;496114;496115;496116;496117;496118;496119;496120;496121;566175;566176;566177;566178;566179;566180;566181;566182;566183;566184;566185;566186;566187;566188;566189;566190;566191;566192;566193;566194;578246;578247;578248;578249;578250;578251;578252;578253;578254;578255;578256;643060;643061;643062;643063;643064;643065;643066;643067;643068;643069;643070;643071;643072;643073;643074;643075;643076;643077;643078;643079	4392;4393;4394;4395;4396;4397;4398;4399;4400;4401;4402;4403;4404;4405;4406;4407;4408;4409;4410;4411;4412;4413;4414;37090;37091;37092;37093;37094;37095;37096;37097;37098;37099;37100;37101;37102;37103;37104;37105;37106;37107;37108;37109;59294;59295;59296;59297;59298;59299;59300;59301;59302;59303;59304;59305;59306;59307;59308;59309;59310;59311;59312;59313;59314;59315;59316;59317;59318;59319;59320;86975;86976;86977;86978;86979;86980;86981;86982;91171;109951;118941;118942;118943;118944;118945;118946;118947;118948;118949;118950;118951;118952;118953;118954;118955;118956;118957;118958;118959;118960;118961;118962;118963;118964;118965;243744;243745;243746;243747;243748;243749;243750;243751;243752;243753;243754;243755;243756;243757;243758;243759;258447;258448;258449;258450;258451;258452;258453;258454;258455;258456;258457;258458;258459;258460;258461;258462;258463;258464;258465;337720;337721;396969;396970;396971;396972;396973;396974;396975;396976;396977;396978;396979;396980;396981;396982;396983;452550;452551;452552;452553;452554;452555;452556;452557;452558;452559;452560;452561;452562;452563;452564;452565;452566;452567;452568;452569;452570;452571;461962;461963;461964;513742;513743;513744;513745;513746;513747;513748;513749;513750;513751;513752;513753;513754;513755;513756;513757	4408;37096;59314;86980;91171;109951;118949;243744;258462;337720;396973;452565;461964;513756
Q969X5	Q969X5	6	6	6	Endoplasmic reticulum-Golgi intermediate compartment protein 1	ERGIC1	>sp|Q969X5|ERGI1_HUMAN Endoplasmic reticulum-Golgi intermediate compartment protein 1 OS=Homo sapiens GN=ERGIC1 PE=1 SV=1	1	6	6	6	6	6	6	6	6	6	6	6	6	6	6	6	6	6	6	6	6	6	6	6	6	6	6	6	6	6	6	6	6	6	6	6	6	6	6	6	6	6	6	6	6	6	6	6	6	6	6	6	6	6	6	6	6	6	6	6	6	6	6	6	31.4	31.4	31.4	32.592	290	290	0	By MS/MS	By MS/MS	By MS/MS	By MS/MS	By MS/MS	By MS/MS	By MS/MS	By MS/MS	By MS/MS	By MS/MS	By MS/MS	By MS/MS	By MS/MS	By MS/MS	By MS/MS	By MS/MS	By MS/MS	By MS/MS	By MS/MS	By MS/MS	31.4	31.4	31.4	31.4	31.4	31.4	31.4	31.4	31.4	31.4	31.4	31.4	31.4	31.4	31.4	31.4	31.4	31.4	31.4	31.4	3093500000	161350000	151980000	144020000	142030000	120240000	132880000	115980000	148700000	142210000	162190000	186970000	145700000	149540000	175430000	155760000	181990000	173490000	175560000	171980000	155530000	145890000	155700000	153090000	145160000	151910000	140870000	154640000	157360000	171730000	156700000	152710000	144860000	139020000	135990000	128230000	137630000	137100000	143830000	151820000	151940000	6	5	5	5	5	6	5	7	4	5	4	7	4	6	5	5	7	8	5	7	111				3627	12632;13956;18574;18975;30275;31669	True;True;True;True;True;True	12993;14380;19128;19542;31445;32876	305874;305875;305876;305877;305878;305879;305880;305881;305882;305883;305884;305885;305886;305887;305888;305889;305890;305891;305892;305893;341252;341253;341254;341255;341256;341257;341258;341259;341260;341261;341262;341263;341264;341265;341266;341267;341268;341269;341270;341271;455645;455646;455647;455648;455649;455650;455651;455652;455653;455654;455655;455656;455657;455658;455659;455660;455661;455662;455663;455664;464726;464727;464728;464729;464730;464731;464732;464733;464734;464735;464736;464737;464738;464739;464740;464741;464742;464743;464744;464745;742482;742483;742484;742485;742486;742487;742488;742489;742490;742491;742492;742493;742494;742495;742496;742497;742498;742499;742500;742501;742502;742503;742504;742505;742506;742507;742508;742509;742510;742511;742512;742513;774622;774623;774624;774625;774626;774627;774628;774629;774630;774631;774632;774633;774634;774635;774636;774637;774638;774639;774640;774641	246547;246548;246549;246550;246551;246552;246553;246554;246555;246556;246557;246558;246559;246560;246561;246562;246563;246564;246565;246566;274812;274813;274814;274815;274816;274817;274818;274819;274820;274821;274822;274823;274824;274825;274826;274827;274828;274829;364901;364902;364903;364904;372104;372105;372106;372107;372108;372109;372110;372111;372112;372113;372114;372115;372116;372117;372118;372119;372120;372121;372122;372123;372124;597739;597740;597741;597742;597743;597744;597745;597746;597747;597748;597749;597750;597751;597752;597753;597754;597755;597756;597757;597758;597759;597760;597761;597762;597763;597764;597765;597766;597767;597768;597769;597770;597771;623135;623136;623137;623138;623139;623140;623141;623142;623143;623144;623145;623146;623147;623148;623149;623150;623151;623152;623153;623154	246565;274814;364904;372124;597753;623144
Q969X6	Q969X6	4	4	4	Cirhin	CIRH1A	>sp|Q969X6|CIR1A_HUMAN Cirhin OS=Homo sapiens GN=CIRH1A PE=1 SV=1	1	4	4	4	4	2	3	3	3	2	3	4	3	3	2	3	2	2	1	3	2	2	3	2	4	2	3	3	3	2	3	4	3	3	2	3	2	2	1	3	2	2	3	2	4	2	3	3	3	2	3	4	3	3	2	3	2	2	1	3	2	2	3	2	10.8	10.8	10.8	76.889	686	686	0	By MS/MS	By MS/MS	By MS/MS	By MS/MS	By MS/MS	By MS/MS	By MS/MS	By MS/MS	By MS/MS	By MS/MS	By MS/MS	By MS/MS	By MS/MS	By MS/MS	By MS/MS	By MS/MS	By MS/MS	By MS/MS	By MS/MS	By matching	10.8	3.9	7	7	7	3.9	7	10.8	7	7	3.9	7.7	3.9	3.9	2.5	7	3.9	3.9	7	3.9	519080000	41803000	17645000	23515000	29511000	16893000	15868000	25472000	28328000	22048000	35646000	29732000	33700000	26643000	23380000	12646000	29598000	21328000	25865000	34264000	25196000	29665000	21265000	28459000	29294000	21412000	20423000	26792000	27273000	22725000	26114000	30141000	29797000	27173000	23439000	0	22674000	21374000	26931000	28167000	26883000	2	1	3	4	2	2	1	2	3	2	2	2	1	2	1	1	1	2	2	0	36				3628	7722;16230;27345;28092	True;True;True;True	7942;16714;28384;29161	182640;182641;182642;182643;182644;182645;182646;182647;182648;182649;182650;182651;182652;182653;182654;182655;182656;182657;182658;398827;398828;398829;398830;398831;398832;398833;398834;398835;398836;665423;665424;665425;665426;665427;665428;665429;665430;665431;665432;665433;665434;665435;665436;665437;665438;665439;665440;665441;665442;665443;683498;683499;683500	147223;319870;319871;319872;319873;319874;319875;319876;319877;532625;532626;532627;532628;532629;532630;532631;532632;532633;532634;532635;532636;532637;532638;532639;532640;532641;532642;532643;532644;532645;532646;532647;532648;532649;532650;532651;532652;547998	147223;319874;532641;547998
Q969Z0	Q969Z0	6	6	6	Protein TBRG4	TBRG4	>sp|Q969Z0|TBRG4_HUMAN Protein TBRG4 OS=Homo sapiens GN=TBRG4 PE=1 SV=1	1	6	6	6	6	5	6	6	6	5	6	5	4	6	6	5	5	6	5	6	6	6	6	5	6	5	6	6	6	5	6	5	4	6	6	5	5	6	5	6	6	6	6	5	6	5	6	6	6	5	6	5	4	6	6	5	5	6	5	6	6	6	6	5	13.3	13.3	13.3	70.737	631	631	0	By MS/MS	By MS/MS	By MS/MS	By MS/MS	By MS/MS	By MS/MS	By MS/MS	By MS/MS	By MS/MS	By MS/MS	By MS/MS	By MS/MS	By MS/MS	By MS/MS	By MS/MS	By MS/MS	By MS/MS	By MS/MS	By MS/MS	By MS/MS	13.3	11.4	13.3	13.3	13.3	10.1	13.3	10.1	8.2	13.3	13.3	10.1	10.1	13.3	10.1	13.3	13.3	13.3	13.3	10.1	2069000000	125200000	96005000	98982000	91325000	96698000	81582000	73418000	102090000	90178000	116840000	121000000	87445000	106010000	128610000	115830000	95387000	113930000	104610000	116780000	107060000	105220000	98750000	88247000	91053000	104730000	102260000	80250000	119800000	109240000	94197000	88263000	84276000	91209000	100910000	95432000	87057000	91215000	90860000	98901000	94687000	7	5	5	4	3	5	7	5	3	6	5	6	7	4	5	4	5	2	3	5	96				3629	4894;5129;17258;17757;18575;29196	True;True;True;True;True;True	5046;5284;17769;18288;19129;30299	116811;116812;116813;116814;116815;116816;116817;116818;116819;116820;116821;116822;116823;116824;116825;116826;116827;116828;116829;116830;116831;116832;116833;116834;122273;122274;122275;122276;122277;122278;122279;122280;122281;122282;122283;122284;122285;122286;122287;424953;424954;424955;424956;424957;424958;424959;424960;424961;424962;424963;424964;424965;424966;424967;424968;424969;424970;424971;424972;436161;436162;436163;436164;436165;436166;436167;436168;436169;436170;436171;436172;436173;436174;436175;436176;436177;436178;436179;436180;436181;436182;436183;436184;436185;436186;436187;436188;436189;436190;436191;436192;436193;436194;436195;436196;436197;455665;455666;455667;455668;455669;455670;455671;455672;455673;455674;455675;455676;455677;455678;455679;455680;455681;455682;455683;455684;455685;455686;455687;455688;455689;455690;455691;455692;455693;455694;455695;455696;455697;455698;455699;455700;455701;455702;455703;455704;455705;455706;455707;455708;455709;455710;455711;455712;455713;455714;455715;455716;455717;455718;455719;455720;455721;455722;455723;455724;713615;713616;713617;713618;713619;713620;713621;713622;713623;713624;713625;713626;713627;713628;713629;713630;713631;713632;713633;713634	94714;94715;94716;94717;94718;94719;94720;94721;94722;94723;94724;94725;94726;94727;94728;94729;94730;94731;99004;99005;340881;340882;340883;340884;340885;340886;340887;340888;340889;340890;340891;340892;340893;340894;340895;340896;340897;340898;340899;340900;340901;340902;349574;349575;349576;349577;349578;349579;349580;349581;349582;349583;349584;349585;349586;349587;349588;349589;349590;349591;349592;364905;364906;364907;364908;364909;364910;364911;364912;364913;364914;364915;364916;364917;364918;364919;364920;364921;364922;364923;364924;364925;364926;364927;364928;364929;364930;364931;364932;364933;364934;364935;364936;364937;364938;364939;364940;364941;364942;364943;364944;364945;573920;573921;573922;573923;573924;573925;573926;573927;573928;573929;573930;573931;573932;573933;573934	94731;99005;340892;349584;364919;573925
Q96A00	Q96A00	2	2	2	Protein phosphatase 1 regulatory subunit 14A	PPP1R14A	>sp|Q96A00|PP14A_HUMAN Protein phosphatase 1 regulatory subunit 14A OS=Homo sapiens GN=PPP1R14A PE=1 SV=1	1	2	2	2	2	2	2	1	2	2	2	2	2	2	2	2	2	2	1	2	1	2	2	2	2	2	2	1	2	2	2	2	2	2	2	2	2	2	1	2	1	2	2	2	2	2	2	1	2	2	2	2	2	2	2	2	2	2	1	2	1	2	2	2	18.4	18.4	18.4	16.693	147	147	0	By MS/MS	By MS/MS	By MS/MS	By MS/MS	By MS/MS	By MS/MS	By MS/MS	By MS/MS	By MS/MS	By MS/MS	By MS/MS	By MS/MS	By MS/MS	By MS/MS	By MS/MS	By MS/MS	By MS/MS	By MS/MS	By MS/MS	By MS/MS	18.4	18.4	18.4	10.9	18.4	18.4	18.4	18.4	18.4	18.4	18.4	18.4	18.4	18.4	10.9	18.4	7.5	18.4	18.4	18.4	359230000	19986000	18335000	21694000	9905300	16760000	22376000	20680000	22857000	16621000	18601000	19692000	19766000	24762000	16185000	7304100	18752000	12491000	18015000	16917000	17534000	20107000	18727000	19773000	0	18097000	23341000	23535000	23864000	18746000	16238000	16842000	21306000	19058000	13546000	0	15869000	0	15392000	15164000	15514000	2	2	3	1	3	3	2	3	4	2	2	1	3	1	1	2	1	3	2	3	44				3630	24109;31349	True;True	25022;32539	589327;589328;589329;589330;589331;589332;589333;589334;589335;589336;589337;589338;589339;589340;589341;589342;589343;589344;589345;589346;589347;589348;589349;767167;767168;767169;767170;767171;767172;767173;767174;767175;767176;767177;767178;767179;767180;767181;767182;767183;767184;767185;767186	470413;470414;470415;470416;470417;470418;470419;470420;470421;470422;470423;470424;470425;470426;470427;470428;470429;470430;470431;470432;470433;470434;470435;470436;470437;470438;470439;470440;470441;470442;617477;617478;617479;617480;617481;617482;617483;617484;617485;617486;617487;617488;617489;617490;617491;617492	470441;617491
Q96A26	Q96A26	5	5	5	Protein FAM162A	FAM162A	>sp|Q96A26|F162A_HUMAN Protein FAM162A OS=Homo sapiens GN=FAM162A PE=1 SV=2	1	5	5	5	4	4	4	4	3	4	2	5	3	4	4	4	3	3	4	4	5	4	4	5	4	4	4	4	3	4	2	5	3	4	4	4	3	3	4	4	5	4	4	5	4	4	4	4	3	4	2	5	3	4	4	4	3	3	4	4	5	4	4	5	34.4	34.4	34.4	17.342	154	154	0	By MS/MS	By MS/MS	By MS/MS	By MS/MS	By MS/MS	By MS/MS	By MS/MS	By MS/MS	By MS/MS	By MS/MS	By MS/MS	By MS/MS	By MS/MS	By MS/MS	By MS/MS	By MS/MS	By MS/MS	By MS/MS	By MS/MS	By MS/MS	31.8	31.8	31.8	27.3	24.7	31.8	11.7	34.4	24.7	31.8	31.8	27.3	18.8	18.8	21.4	21.4	34.4	31.8	21.4	34.4	1407300000	69650000	72177000	62162000	43829000	32230000	44206000	29532000	42639000	30923000	98357000	112580000	54415000	79534000	68444000	75798000	79216000	99335000	104600000	95828000	111800000	61007000	60835000	57254000	51836000	53775000	66950000	71629000	48273000	55858000	69934000	73113000	63507000	73762000	63508000	50371000	59774000	57602000	74087000	75360000	65251000	3	2	2	2	3	4	3	3	2	3	3	2	2	3	5	5	3	2	3	3	58				3631	8018;11197;12912;28340;30307	True;True;True;True;True	8241;11514;13281;29419;31477	189101;189102;189103;189104;189105;189106;189107;189108;189109;189110;189111;189112;189113;189114;266236;266237;266238;266239;266240;266241;266242;266243;266244;266245;266246;266247;266248;266249;266250;313304;313305;313306;313307;313308;313309;313310;313311;313312;313313;313314;313315;313316;313317;313318;313319;313320;313321;313322;313323;690946;690947;690948;690949;690950;690951;690952;690953;743150;743151;743152;743153;743154;743155;743156;743157;743158;743159;743160;743161;743162;743163;743164;743165;743166;743167;743168;743169;743170;743171;743172;743173;743174;743175;743176;743177;743178;743179;743180;743181;743182;743183;743184;743185;743186;743187;743188;743189;743190;743191;743192;743193;743194;743195;743196;743197;743198	152456;215198;215199;215200;215201;215202;215203;215204;215205;215206;215207;215208;215209;215210;252656;252657;252658;252659;252660;252661;252662;252663;252664;252665;252666;252667;252668;252669;252670;252671;252672;252673;252674;252675;252676;252677;554810;598263;598264;598265;598266;598267;598268;598269;598270;598271;598272;598273;598274;598275;598276;598277;598278;598279;598280;598281;598282;598283;598284;598285;598286;598287	152456;215210;252666;554810;598283
Q96A33	Q96A33	9	9	9	Coiled-coil domain-containing protein 47	CCDC47	>sp|Q96A33|CCD47_HUMAN Coiled-coil domain-containing protein 47 OS=Homo sapiens GN=CCDC47 PE=1 SV=1	1	9	9	9	6	6	6	7	8	7	7	7	7	7	7	7	8	6	6	7	8	7	8	7	6	6	6	7	8	7	7	7	7	7	7	7	8	6	6	7	8	7	8	7	6	6	6	7	8	7	7	7	7	7	7	7	8	6	6	7	8	7	8	7	20.7	20.7	20.7	55.873	483	483	0	By MS/MS	By MS/MS	By MS/MS	By MS/MS	By MS/MS	By MS/MS	By MS/MS	By MS/MS	By MS/MS	By MS/MS	By MS/MS	By MS/MS	By MS/MS	By MS/MS	By MS/MS	By MS/MS	By MS/MS	By MS/MS	By MS/MS	By MS/MS	18.6	17.2	18.8	20.7	20.7	20.7	20.7	20.7	20.7	20.7	20.7	15.7	20.7	15.7	15.7	20.7	20.7	20.7	20.7	15.7	2816000000	95823000	99925000	177270000	107960000	115860000	121430000	109570000	161790000	108150000	206240000	164460000	143550000	165430000	139890000	136880000	132100000	170260000	156070000	163490000	139850000	123970000	124520000	141460000	118160000	128300000	131700000	120720000	126010000	130570000	132240000	141050000	131770000	126990000	128890000	136900000	121970000	140330000	142080000	141800000	134630000	8	6	8	8	7	9	9	10	8	6	6	6	7	3	4	4	10	6	9	6	140				3632	2438;4388;6275;6276;15435;20015;23786;27328;28830	True;True;True;True;True;True;True;True;True	2522;4521;6451;6452;15905;20733;20734;24688;28367;29921	58377;58378;58379;58380;58381;58382;58383;58384;58385;58386;58387;58388;58389;58390;58391;58392;58393;58394;58395;104613;104614;104615;104616;104617;104618;104619;104620;104621;104622;104623;104624;104625;104626;104627;104628;104629;104630;104631;104632;104633;104634;104635;104636;104637;104638;104639;104640;104641;149198;149199;149200;149201;149202;149203;149204;149205;149206;149207;149208;149209;149210;149211;149212;149213;149214;149215;149216;381700;381701;381702;381703;381704;381705;381706;381707;381708;381709;381710;381711;381712;381713;381714;381715;381716;381717;381718;381719;381720;492791;492792;492793;492794;492795;492796;492797;492798;492799;492800;492801;492802;492803;492804;492805;492806;492807;492808;492809;492810;492811;492812;492813;492814;492815;492816;492817;492818;492819;492820;492821;492822;492823;492824;492825;492826;492827;492828;492829;492830;492831;492832;492833;492834;492835;492836;492837;492838;492839;492840;582012;582013;582014;582015;582016;582017;582018;582019;582020;582021;582022;582023;582024;582025;582026;582027;582028;582029;582030;582031;665116;665117;665118;665119;665120;665121;665122;665123;665124;665125;665126;665127;665128;665129;665130;665131;665132;665133;665134;665135;665136;665137;703635;703636;703637;703638	47602;47603;47604;47605;47606;47607;47608;47609;47610;47611;47612;47613;47614;47615;47616;47617;47618;47619;47620;47621;84917;84918;84919;84920;84921;84922;84923;84924;84925;84926;84927;84928;84929;84930;120493;120494;120495;120496;120497;120498;120499;120500;120501;120502;120503;120504;120505;120506;120507;120508;120509;120510;120511;120512;120513;120514;120515;120516;120517;120518;120519;120520;120521;120522;120523;120524;120525;120526;120527;305741;305742;305743;305744;394475;394476;394477;394478;394479;394480;394481;394482;394483;394484;394485;394486;394487;394488;394489;394490;394491;394492;394493;394494;394495;394496;394497;394498;394499;394500;394501;394502;394503;394504;394505;394506;464839;464840;464841;464842;464843;464844;464845;464846;464847;464848;464849;464850;464851;464852;464853;464854;464855;532364;532365;532366;532367;532368;532369;532370;532371;532372;532373;532374;532375;532376;532377;532378;532379;565459;565460;565461;565462	47610;84920;120493;120510;305741;394491;464848;532365;565461	1151	238
Q96A49	Q96A49	7	7	7	Synapse-associated protein 1	SYAP1	>sp|Q96A49|SYAP1_HUMAN Synapse-associated protein 1 OS=Homo sapiens GN=SYAP1 PE=1 SV=1	1	7	7	7	4	6	6	5	7	5	6	6	5	5	6	6	5	5	4	6	5	5	5	5	4	6	6	5	7	5	6	6	5	5	6	6	5	5	4	6	5	5	5	5	4	6	6	5	7	5	6	6	5	5	6	6	5	5	4	6	5	5	5	5	19	19	19	39.933	352	352	0	By MS/MS	By MS/MS	By MS/MS	By MS/MS	By MS/MS	By MS/MS	By MS/MS	By MS/MS	By MS/MS	By MS/MS	By MS/MS	By MS/MS	By MS/MS	By MS/MS	By MS/MS	By MS/MS	By MS/MS	By MS/MS	By MS/MS	By MS/MS	14.5	19	19	14.8	19	14.8	14.8	14.8	14.8	14.8	14.8	19	14.8	14.8	14.8	19	14.8	14.8	14.8	14.8	1396100000	56359000	62789000	60259000	61974000	59325000	59193000	64624000	71192000	59662000	79945000	93640000	66030000	63909000	67706000	77106000	80144000	79463000	78281000	75925000	78538000	69499000	64167000	59052000	64096000	55624000	67512000	62919000	70766000	68963000	70052000	67867000	65840000	61285000	56119000	72821000	67590000	69420000	70004000	69032000	72195000	4	5	4	4	8	3	6	6	6	3	5	5	5	4	5	5	3	6	5	4	96				3633	3577;13728;14531;14532;19155;23027;27044	True;True;True;True;True;True;True	3690;14144;14962;14963;19724;23904;28076	84414;84415;84416;84417;84418;335567;335568;335569;335570;335571;335572;356054;356055;356056;356057;356058;356059;356060;356061;356062;356063;356064;356065;356066;356067;356068;356069;356070;356071;356072;356073;356074;356075;356076;356077;356078;356079;356080;356081;356082;356083;356084;356085;356086;356087;356088;356089;356090;356091;356092;468975;468976;468977;468978;468979;468980;468981;468982;468983;468984;468985;468986;468987;468988;468989;468990;468991;468992;468993;468994;468995;468996;468997;468998;563501;563502;563503;563504;563505;563506;563507;563508;563509;563510;563511;563512;563513;563514;563515;563516;563517;563518;563519;563520;658298;658299;658300;658301;658302;658303;658304;658305;658306;658307;658308;658309;658310;658311;658312;658313;658314;658315;658316;658317	68913;68914;270272;270273;286092;286093;286094;286095;286096;286097;286098;286099;286100;286101;286102;286103;286104;286105;286106;286107;286108;286109;286110;286111;375470;375471;375472;375473;375474;375475;375476;375477;375478;375479;375480;375481;375482;375483;375484;375485;375486;375487;375488;375489;450319;450320;450321;450322;450323;450324;450325;450326;450327;450328;450329;450330;450331;450332;450333;450334;450335;450336;450337;450338;450339;450340;526816;526817;526818;526819;526820;526821;526822;526823;526824;526825;526826;526827;526828;526829;526830;526831;526832;526833;526834;526835;526836;526837;526838;526839;526840;526841;526842;526843;526844;526845;526846;526847	68914;270273;286098;286108;375488;450340;526816
Q96A57	Q96A57	1	1	1	Transmembrane protein 230	TMEM230	>sp|Q96A57|TM230_HUMAN Transmembrane protein 230 OS=Homo sapiens GN=TMEM230 PE=1 SV=1	1	1	1	1	1	1	1	1	1	1	1	1	1	1	1	1	1	1	1	1	1	1	1	1	1	1	1	1	1	1	1	1	1	1	1	1	1	1	1	1	1	1	1	1	1	1	1	1	1	1	1	1	1	1	1	1	1	1	1	1	1	1	1	1	9.2	9.2	9.2	13.188	120	120	0.0024576	By MS/MS	By MS/MS	By MS/MS	By MS/MS	By MS/MS	By MS/MS	By MS/MS	By MS/MS	By MS/MS	By MS/MS	By MS/MS	By MS/MS	By MS/MS	By MS/MS	By MS/MS	By MS/MS	By MS/MS	By MS/MS	By MS/MS	By MS/MS	9.2	9.2	9.2	9.2	9.2	9.2	9.2	9.2	9.2	9.2	9.2	9.2	9.2	9.2	9.2	9.2	9.2	9.2	9.2	9.2	599490000	26569000	30584000	22165000	21781000	25455000	21171000	23756000	24651000	24695000	28217000	31704000	30897000	21426000	31678000	35088000	71517000	30453000	29029000	33653000	34997000	0	0	0	0	0	0	0	0	0	0	0	0	0	0	0	0	0	0	0	31394000	2	1	1	1	1	1	1	1	1	1	1	1	1	1	1	1	1	1	1	1	21				3634	27526	TRUE	28576	670325;670326;670327;670328;670329;670330;670331;670332;670333;670334;670335;670336;670337;670338;670339;670340;670341;670342;670343;670344;670345;670346	536725;536726;536727;536728;536729;536730;536731;536732;536733;536734;536735;536736;536737;536738;536739;536740;536741;536742;536743;536744;536745	536731
Q96A65	Q96A65	12	12	12	Exocyst complex component 4	EXOC4	>sp|Q96A65|EXOC4_HUMAN Exocyst complex component 4 OS=Homo sapiens GN=EXOC4 PE=1 SV=1	1	12	12	12	10	8	9	10	10	10	6	9	10	9	10	7	9	10	8	7	9	9	8	8	10	8	9	10	10	10	6	9	10	9	10	7	9	10	8	7	9	9	8	8	10	8	9	10	10	10	6	9	10	9	10	7	9	10	8	7	9	9	8	8	17.4	17.4	17.4	110.5	974	974	0	By MS/MS	By MS/MS	By MS/MS	By MS/MS	By MS/MS	By MS/MS	By MS/MS	By MS/MS	By MS/MS	By MS/MS	By MS/MS	By MS/MS	By MS/MS	By MS/MS	By MS/MS	By MS/MS	By MS/MS	By MS/MS	By MS/MS	By MS/MS	13.9	12.2	13.3	14.7	14.2	14.2	8.6	12.7	14.3	12.2	13.8	10	12.9	13.8	11.6	9.5	13.2	12.1	10.7	10.9	1074200000	60952000	52179000	47794000	49560000	51307000	62168000	42286000	42732000	51412000	59019000	78032000	33775000	61083000	53496000	51843000	38068000	52416000	64894000	54670000	66488000	59332000	54350000	49412000	47386000	48766000	53428000	62054000	48270000	49509000	50508000	49937000	51295000	50884000	46400000	46091000	46176000	40715000	47444000	50070000	53883000	7	7	7	5	6	4	4	7	5	9	5	5	4	4	6	5	2	6	4	4	106				3635	3442;3934;5541;6881;7970;11683;20796;24528;24866;25682;26481;32476	True;True;True;True;True;True;True;True;True;True;True;True	3552;4057;5707;7079;8192;12027;21609;25467;25812;26660;27486;33703	81317;81318;81319;81320;81321;81322;81323;81324;93120;93121;93122;93123;93124;93125;93126;93127;93128;93129;93130;93131;93132;93133;93134;93135;93136;93137;93138;131091;131092;131093;131094;131095;131096;131097;131098;131099;131100;131101;131102;131103;131104;131105;163660;163661;163662;163663;163664;163665;163666;163667;163668;163669;163670;163671;163672;163673;163674;163675;163676;163677;187884;187885;187886;187887;187888;187889;187890;187891;187892;187893;187894;187895;187896;187897;187898;187899;187900;187901;187902;187903;187904;187905;282784;282785;282786;282787;282788;282789;282790;282791;282792;282793;282794;282795;282796;282797;282798;282799;282800;282801;282802;282803;282804;512185;512186;512187;512188;512189;512190;512191;512192;512193;512194;512195;512196;512197;598704;598705;598706;598707;598708;606197;606198;606199;606200;606201;606202;606203;606204;606205;606206;606207;606208;606209;606210;606211;606212;606213;606214;624470;624471;624472;624473;624474;624475;624476;624477;624478;624479;624480;624481;624482;624483;624484;624485;624486;624487;624488;624489;642823;642824;642825;642826;642827;642828;642829;642830;642831;642832;642833;642834;642835;642836;642837;642838;642839;642840;793025;793026;793027;793028;793029;793030;793031;793032;793033;793034;793035;793036	66263;66264;66265;66266;66267;66268;66269;66270;66271;75762;75763;75764;75765;75766;75767;75768;75769;106193;106194;106195;106196;132122;132123;132124;132125;132126;132127;132128;132129;132130;132131;132132;151427;151428;151429;151430;151431;151432;151433;227939;227940;227941;227942;227943;227944;227945;227946;227947;227948;227949;227950;227951;227952;227953;409833;478198;478199;484112;484113;484114;484115;484116;484117;484118;484119;498694;498695;498696;498697;498698;498699;498700;498701;498702;498703;498704;498705;498706;498707;498708;498709;498710;498711;498712;498713;498714;498715;498716;498717;498718;498719;498720;513542;513543;513544;513545;513546;513547;513548;513549;513550;513551;513552;513553;513554;513555;513556;513557;513558;513559;513560;638188;638189;638190	66269;75762;106194;132128;151427;227945;409833;478199;484115;498712;513544;638190
Q96A72	Q96A72	5	5	1	Protein mago nashi homolog 2	MAGOHB	>sp|Q96A72|MGN2_HUMAN Protein mago nashi homolog 2 OS=Homo sapiens GN=MAGOHB PE=1 SV=1	1	5	5	1	3	4	4	4	5	4	4	5	5	5	4	3	4	4	3	3	5	4	4	4	3	4	4	4	5	4	4	5	5	5	4	3	4	4	3	3	5	4	4	4	1	1	1	1	1	1	1	1	1	1	1	1	1	1	1	1	1	1	1	1	40.5	40.5	6.1	17.276	148	148	0	By MS/MS	By MS/MS	By MS/MS	By MS/MS	By MS/MS	By MS/MS	By MS/MS	By MS/MS	By MS/MS	By MS/MS	By MS/MS	By MS/MS	By MS/MS	By MS/MS	By MS/MS	By MS/MS	By MS/MS	By MS/MS	By MS/MS	By MS/MS	17.6	31.1	36.5	31.1	40.5	31.1	36.5	40.5	40.5	40.5	31.1	27	36.5	36.5	27	27	40.5	31.1	31.1	31.1	2860800000	110520000	157630000	159600000	131990000	146210000	126980000	131940000	124860000	131870000	174370000	153570000	104740000	151340000	134410000	126720000	137630000	170170000	169880000	151890000	164470000	133670000	120900000	135740000	119390000	117600000	138320000	132160000	118510000	127700000	119950000	118270000	97360000	113230000	102860000	111710000	119920000	126800000	117690000	128800000	128120000	2	3	4	3	3	4	7	5	4	2	2	5	3	2	1	4	3	4	2	2	65				3636	2847;12436;12437;12525;31602	True;True;True;True;True	2940;12793;12794;12885;32802	67656;67657;67658;67659;67660;67661;67662;67663;67664;67665;67666;67667;67668;67669;67670;67671;67672;67673;67674;67675;67676;67677;67678;67679;67680;67681;67682;67683;67684;67685;67686;300874;300875;300876;300877;300878;300879;300880;300881;300882;300883;300884;300885;300886;300887;300888;300889;300890;300891;300892;300893;300894;300895;300896;300897;300898;300899;300900;300901;300902;300903;300904;300905;300906;300907;300908;300909;300910;300911;303059;303060;303061;303062;303063;303064;303065;303066;303067;303068;303069;303070;303071;303072;303073;303074;303075;303076;303077;303078;303079;303080;303081;303082;303083;303084;303085;303086;303087;303088;303089;303090;303091;303092;303093;303094;303095;303096;303097;303098;303099;303100;303101;303102;303103;303104;303105;303106;303107;303108;303109;303110;303111;772650;772651;772652;772653;772654;772655;772656;772657;772658	55182;55183;55184;55185;55186;55187;55188;55189;55190;55191;242269;242270;242271;242272;242273;242274;242275;242276;242277;242278;242279;242280;242281;242282;242283;242284;242285;242286;242287;242288;242289;242290;242291;242292;242293;242294;244105;244106;244107;244108;244109;244110;244111;244112;244113;244114;244115;244116;244117;244118;244119;244120;244121;244122;244123;244124;244125;244126;244127;244128;244129;244130;244131;244132;244133;244134;244135;244136;244137;244138;244139;244140;621676;621677;621678	55184;242277;242293;244114;621678
Q96AB3	Q96AB3	2	2	2	Isochorismatase domain-containing protein 2, mitochondrial	ISOC2	>sp|Q96AB3|ISOC2_HUMAN Isochorismatase domain-containing protein 2, mitochondrial OS=Homo sapiens GN=ISOC2 PE=1 SV=1	1	2	2	2	2	2	2	2	2	2	2	2	2	2	2	2	2	2	2	2	2	2	2	2	2	2	2	2	2	2	2	2	2	2	2	2	2	2	2	2	2	2	2	2	2	2	2	2	2	2	2	2	2	2	2	2	2	2	2	2	2	2	2	2	18.5	18.5	18.5	22.337	205	205	0	By MS/MS	By MS/MS	By MS/MS	By MS/MS	By MS/MS	By MS/MS	By MS/MS	By MS/MS	By MS/MS	By MS/MS	By MS/MS	By MS/MS	By MS/MS	By MS/MS	By MS/MS	By MS/MS	By MS/MS	By MS/MS	By MS/MS	By MS/MS	18.5	18.5	18.5	18.5	18.5	18.5	18.5	18.5	18.5	18.5	18.5	18.5	18.5	18.5	18.5	18.5	18.5	18.5	18.5	18.5	1105300000	60384000	62041000	66865000	58512000	48023000	58661000	53457000	48766000	49375000	57692000	55105000	53830000	49705000	53055000	49312000	55096000	57033000	56140000	55882000	56367000	50484000	55290000	61443000	57989000	55602000	58531000	65038000	56892000	58554000	49772000	46956000	60822000	43423000	47821000	43020000	49637000	50613000	49601000	52776000	54279000	2	3	3	3	1	3	2	2	2	3	2	1	2	2	2	2	2	2	4	2	45				3637	11466;16738	True;True	11796;17236	275565;275566;275567;275568;275569;275570;275571;275572;275573;275574;275575;275576;275577;275578;275579;275580;275581;275582;275583;275584;275585;275586;275587;275588;275589;275590;275591;411670;411671;411672;411673;411674;411675;411676;411677;411678;411679;411680;411681;411682;411683;411684;411685;411686;411687;411688;411689	222076;222077;222078;222079;222080;222081;222082;222083;222084;222085;222086;222087;222088;222089;222090;222091;222092;222093;222094;222095;222096;222097;222098;222099;222100;222101;222102;222103;330202;330203;330204;330205;330206;330207;330208;330209;330210;330211;330212;330213;330214;330215;330216;330217;330218;330219;330220;330221	222083;330213
Q96AE4	Q96AE4	20	18	17	Far upstream element-binding protein 1	FUBP1	>sp|Q96AE4|FUBP1_HUMAN Far upstream element-binding protein 1 OS=Homo sapiens GN=FUBP1 PE=1 SV=3	1	20	18	17	19	20	18	19	19	18	18	19	17	18	17	17	18	18	20	18	18	17	18	19	17	18	16	17	17	16	16	17	15	16	15	15	16	16	18	16	16	15	16	17	16	17	15	16	16	16	16	17	15	16	15	15	16	16	17	16	16	15	15	16	41.1	39.9	38.5	67.56	644	644	0	By MS/MS	By MS/MS	By MS/MS	By MS/MS	By MS/MS	By MS/MS	By MS/MS	By MS/MS	By MS/MS	By MS/MS	By MS/MS	By MS/MS	By MS/MS	By MS/MS	By MS/MS	By MS/MS	By MS/MS	By MS/MS	By MS/MS	By MS/MS	36.8	41.1	32.8	36.8	36.8	35.4	35.4	39.8	31.4	35.4	32.1	32.1	35.4	35.4	41.1	35.4	35.4	32.1	33.1	36.8	22242000000	1164200000	910050000	827900000	1008300000	1088000000	922360000	762670000	826550000	938950000	1344300000	1264200000	813520000	1270200000	1357300000	1327400000	1473600000	1388700000	1032100000	1219300000	1302200000	1030500000	980550000	993510000	981340000	960440000	969570000	953580000	1012600000	1064700000	1152600000	1054800000	956250000	1055400000	974320000	954900000	1007400000	1070000000	1016100000	1059700000	1063200000	23	20	18	21	23	21	21	22	17	20	18	19	26	22	22	17	21	23	18	21	413				3638	3132;3133;6538;7516;10526;10729;11891;12376;12381;13361;13371;17106;19802;20281;22901;23627;24112;26170;28551;30235	False;False;True;True;True;True;True;True;True;True;True;True;True;True;True;True;True;True;True;True	3234;3235;6729;6730;7732;10828;10829;11034;12239;12733;12738;13761;13771;17614;20453;21064;21065;23775;24519;25025;25026;27159;29638;31403	74338;74339;74340;74341;74342;74343;74344;74345;74346;74347;74348;74349;74350;74351;74352;74353;74354;74355;74356;74357;74358;74359;74360;74361;74362;74363;74364;74365;74366;74367;74368;74369;74370;74371;74372;74373;74374;74375;74376;74377;156531;156532;156533;156534;156535;156536;156537;156538;156539;156540;156541;156542;156543;156544;156545;156546;156547;156548;156549;156550;156551;178047;178048;178049;178050;178051;178052;178053;178054;250382;250383;250384;250385;250386;250387;250388;250389;250390;250391;250392;250393;250394;250395;250396;250397;250398;250399;250400;250401;250402;250403;250404;250405;250406;250407;250408;250409;250410;250411;250412;250413;250414;250415;250416;250417;250418;250419;250420;250421;250422;250423;250424;250425;250426;250427;250428;250429;250430;250431;250432;250433;254828;254829;254830;254831;254832;254833;254834;254835;254836;254837;254838;254839;254840;254841;254842;254843;254844;254845;254846;254847;287656;287657;287658;287659;287660;287661;287662;287663;287664;287665;287666;287667;287668;287669;287670;287671;287672;287673;287674;287675;299446;299447;299448;299449;299450;299451;299452;299453;299454;299455;299456;299457;299458;299459;299460;299461;299462;299463;299464;299465;299466;299467;299684;299685;299686;299687;299688;299689;299690;299691;299692;299693;299694;299695;299696;299697;299698;299699;299700;299701;299702;299703;299704;325555;325556;325557;325558;325559;325560;325561;325562;325563;325564;325565;325566;325567;325568;325569;325570;325571;325572;325573;325574;325575;325576;325577;325578;325579;325580;325581;325582;325583;325584;325585;325586;325587;325588;325589;325590;325591;325592;325593;325594;325845;325846;325847;325848;325849;325850;325851;325852;325853;325854;325855;325856;325857;325858;325859;325860;325861;325862;325863;325864;325865;325866;325867;325868;325869;325870;421624;421625;421626;421627;421628;421629;421630;421631;421632;421633;421634;421635;421636;421637;421638;421639;421640;421641;421642;421643;486360;486361;486362;499228;499229;499230;499231;499232;499233;499234;499235;499236;499237;499238;499239;499240;499241;499242;499243;499244;499245;499246;499247;499248;499249;499250;499251;499252;499253;499254;499255;499256;499257;499258;499259;499260;499261;499262;499263;499264;499265;499266;499267;499268;499269;499270;499271;499272;499273;499274;499275;499276;499277;499278;499279;499280;499281;499282;499283;499284;499285;499286;499287;499288;499289;499290;499291;499292;499293;560911;560912;560913;560914;560915;560916;560917;560918;560919;560920;560921;560922;560923;560924;560925;560926;560927;560928;560929;578027;578028;578029;578030;578031;578032;578033;578034;578035;578036;578037;578038;578039;578040;578041;578042;578043;578044;578045;578046;589373;589374;589375;589376;589377;589378;589379;589380;589381;589382;589383;589384;589385;589386;589387;589388;589389;589390;589391;589392;589393;589394;589395;589396;589397;589398;589399;589400;635359;635360;635361;635362;635363;635364;635365;635366;635367;635368;635369;635370;635371;635372;635373;635374;635375;635376;635377;635378;635379;635380;696491;696492;696493;696494;696495;696496;696497;696498;696499;696500;696501;696502;696503;696504;696505;696506;696507;696508;696509;696510;696511;741736;741737;741738;741739;741740;741741;741742;741743;741744;741745;741746;741747;741748;741749;741750;741751;741752;741753;741754;741755	60591;60592;60593;60594;60595;60596;60597;60598;60599;60600;60601;60602;60603;60604;60605;60606;60607;60608;60609;60610;60611;60612;60613;60614;60615;60616;60617;60618;60619;60620;60621;60622;126310;126311;126312;126313;126314;126315;126316;126317;126318;126319;126320;126321;126322;126323;126324;126325;126326;126327;126328;126329;126330;143626;202574;202575;202576;202577;202578;202579;202580;202581;202582;202583;202584;202585;202586;202587;202588;202589;202590;202591;202592;202593;202594;202595;202596;202597;202598;202599;202600;202601;202602;202603;202604;202605;202606;202607;202608;202609;202610;202611;202612;202613;202614;202615;202616;202617;202618;202619;202620;202621;202622;202623;205912;205913;205914;205915;205916;205917;205918;205919;205920;205921;205922;205923;205924;205925;205926;205927;205928;205929;205930;205931;231470;231471;231472;231473;231474;231475;231476;231477;231478;231479;231480;231481;231482;231483;231484;231485;231486;231487;231488;231489;241171;241172;241173;241174;241175;241176;241177;241178;241179;241180;241181;241182;241183;241184;241185;241186;241187;241188;241189;241190;241191;241192;241193;241194;241195;241196;241418;241419;241420;241421;241422;241423;241424;241425;241426;241427;241428;241429;241430;241431;241432;241433;241434;241435;241436;241437;241438;241439;241440;262218;262219;262220;262221;262222;262223;262224;262225;262226;262227;262228;262229;262230;262231;262232;262233;262234;262235;262236;262237;262238;262239;262240;262241;262242;262243;262244;262245;262246;262247;262248;262249;262250;262251;262252;262253;262254;262255;262256;262257;262448;262449;262450;262451;262452;262453;262454;262455;262456;262457;262458;262459;262460;262461;262462;262463;262464;262465;262466;262467;262468;262469;262470;262471;262472;262473;262474;338228;338229;338230;338231;338232;338233;338234;338235;338236;338237;338238;338239;338240;338241;338242;338243;338244;338245;338246;338247;389421;389422;389423;389424;399317;399318;399319;399320;399321;399322;399323;399324;399325;399326;399327;399328;399329;399330;399331;399332;399333;399334;399335;399336;399337;399338;399339;399340;399341;399342;399343;399344;399345;399346;399347;399348;399349;399350;399351;399352;399353;399354;399355;399356;399357;399358;399359;399360;399361;399362;399363;399364;399365;399366;399367;399368;399369;399370;399371;399372;399373;399374;399375;399376;399377;399378;399379;399380;399381;399382;399383;399384;399385;399386;399387;399388;448202;448203;448204;448205;448206;448207;448208;448209;448210;448211;448212;448213;448214;448215;448216;448217;448218;448219;461758;461759;461760;461761;461762;461763;461764;461765;461766;461767;461768;461769;461770;461771;461772;461773;461774;461775;461776;461777;470464;470465;470466;470467;470468;470469;470470;470471;470472;470473;470474;470475;470476;470477;470478;470479;470480;470481;470482;470483;470484;470485;470486;470487;470488;470489;470490;470491;507453;507454;507455;507456;507457;507458;507459;507460;507461;507462;507463;507464;507465;507466;507467;507468;507469;507470;507471;507472;507473;507474;507475;559218;559219;559220;559221;559222;559223;559224;559225;559226;559227;559228;559229;559230;559231;559232;559233;559234;559235;597062;597063;597064;597065;597066;597067;597068;597069;597070;597071;597072;597073;597074;597075;597076;597077;597078;597079;597080;597081	60592;60607;126311;143626;202591;205921;231470;241179;241428;262232;262449;338229;389423;399359;448213;461760;470485;507455;559224;597068	1152;1153;1154;1155	149;191;219;221
Q96AG4	Q96AG4	10	10	10	Leucine-rich repeat-containing protein 59	LRRC59	>sp|Q96AG4|LRC59_HUMAN Leucine-rich repeat-containing protein 59 OS=Homo sapiens GN=LRRC59 PE=1 SV=1	1	10	10	10	10	10	10	10	10	10	10	10	10	9	9	10	10	10	10	10	10	9	9	10	10	10	10	10	10	10	10	10	10	9	9	10	10	10	10	10	10	9	9	10	10	10	10	10	10	10	10	10	10	9	9	10	10	10	10	10	10	9	9	10	38.8	38.8	38.8	34.93	307	307	0	By MS/MS	By MS/MS	By MS/MS	By MS/MS	By MS/MS	By MS/MS	By MS/MS	By MS/MS	By MS/MS	By MS/MS	By MS/MS	By MS/MS	By MS/MS	By MS/MS	By MS/MS	By MS/MS	By MS/MS	By MS/MS	By MS/MS	By MS/MS	38.8	38.8	38.8	38.8	38.8	38.8	38.8	38.8	38.8	33.9	33.9	38.8	38.8	38.8	38.8	38.8	38.8	33.9	33.9	38.8	18706000000	852850000	851720000	821990000	744390000	718040000	775370000	754440000	768690000	827890000	1186100000	977210000	926100000	910180000	1002000000	1065600000	1021600000	1057500000	1132600000	1170500000	1141000000	909520000	888850000	919410000	856390000	848910000	908440000	921310000	919620000	970800000	904230000	939730000	889960000	844480000	799420000	789430000	753770000	786300000	902370000	903920000	888400000	15	14	13	12	14	12	12	15	15	13	14	12	12	10	9	10	12	12	13	15	254				3639	2728;4003;4004;4459;18354;18986;19205;19307;23494;31386	True;True;True;True;True;True;True;True;True;True	2816;4127;4128;4597;18904;19553;19776;19880;24384;32578	65024;65025;65026;65027;65028;65029;65030;65031;65032;65033;65034;65035;65036;65037;65038;65039;65040;65041;65042;65043;65044;65045;65046;94693;94694;94695;94696;94697;94698;94699;94700;94701;94702;94703;94704;94705;94706;94707;94708;94709;94710;94711;94712;94713;94714;94715;94716;94717;94718;94719;94720;94721;94722;94723;94724;94725;94726;94727;94728;94729;94730;94731;94732;106406;106407;106408;106409;106410;106411;106412;106413;106414;106415;106416;106417;106418;106419;106420;106421;106422;106423;106424;106425;450717;450718;450719;450720;450721;450722;450723;450724;450725;450726;450727;450728;450729;450730;450731;450732;450733;450734;450735;450736;450737;450738;450739;450740;450741;450742;450743;450744;450745;450746;450747;450748;450749;450750;450751;464953;464954;464955;464956;464957;464958;464959;464960;464961;464962;464963;464964;464965;464966;464967;464968;464969;464970;464971;464972;464973;464974;464975;464976;464977;464978;464979;464980;464981;464982;464983;464984;464985;464986;464987;464988;464989;464990;464991;464992;470214;470215;470216;470217;470218;470219;470220;470221;470222;470223;470224;470225;470226;470227;470228;470229;470230;470231;470232;470233;470234;470235;470236;470237;470238;470239;470240;470241;470242;470243;470244;470245;470246;470247;470248;470249;470250;470251;470252;470253;472931;472932;472933;472934;472935;472936;472937;472938;472939;472940;472941;472942;472943;472944;472945;472946;472947;472948;472949;472950;472951;472952;472953;472954;472955;472956;472957;472958;472959;472960;472961;472962;472963;472964;472965;472966;472967;472968;472969;472970;472971;472972;472973;472974;472975;472976;472977;472978;472979;472980;472981;472982;472983;472984;472985;472986;472987;472988;472989;472990;472991;472992;472993;472994;472995;472996;472997;574993;574994;574995;574996;574997;574998;574999;575000;575001;575002;575003;575004;575005;575006;575007;575008;768138;768139;768140;768141;768142;768143;768144;768145;768146;768147;768148;768149;768150;768151;768152;768153;768154;768155;768156;768157;768158;768159;768160;768161;768162;768163;768164;768165;768166;768167;768168;768169;768170;768171;768172;768173;768174;768175;768176;768177;768178;768179;768180;768181;768182;768183;768184;768185;768186;768187;768188;768189	52886;52887;52888;52889;52890;52891;52892;52893;52894;52895;52896;52897;52898;52899;52900;76897;76898;76899;76900;76901;76902;76903;76904;76905;76906;76907;76908;76909;76910;76911;76912;76913;76914;76915;76916;76917;76918;76919;76920;76921;76922;76923;76924;76925;76926;76927;76928;76929;86352;86353;86354;86355;86356;86357;86358;86359;86360;86361;86362;86363;86364;86365;86366;361188;361189;361190;361191;361192;361193;361194;361195;361196;361197;361198;361199;361200;361201;361202;361203;361204;361205;361206;361207;361208;361209;361210;372242;372243;372244;372245;372246;372247;372248;372249;372250;372251;372252;372253;372254;372255;372256;372257;372258;372259;372260;372261;372262;372263;372264;372265;372266;372267;372268;372269;372270;372271;372272;372273;376370;376371;376372;376373;376374;376375;376376;376377;376378;376379;376380;376381;376382;376383;376384;376385;376386;376387;376388;376389;376390;376391;376392;376393;376394;376395;376396;376397;376398;376399;376400;376401;376402;376403;378715;378716;378717;378718;378719;378720;378721;378722;378723;378724;378725;378726;378727;378728;378729;378730;378731;378732;378733;378734;378735;378736;378737;378738;378739;378740;378741;378742;378743;378744;378745;378746;378747;378748;378749;378750;378751;378752;378753;378754;378755;378756;378757;378758;378759;378760;378761;378762;378763;378764;378765;378766;378767;378768;378769;378770;378771;378772;378773;378774;378775;378776;378777;378778;378779;378780;378781;378782;378783;378784;378785;459579;618274;618275;618276;618277;618278;618279;618280;618281;618282;618283;618284;618285;618286;618287;618288;618289;618290;618291;618292;618293;618294;618295;618296;618297;618298;618299;618300;618301;618302;618303;618304;618305;618306;618307;618308;618309	52889;76898;76926;86360;361201;372245;376397;378741;459579;618279
Q96AT9;Q2QD12	Q96AT9;Q2QD12	2;1	2;1	2;1	Ribulose-phosphate 3-epimerase	RPE;LOC729020	>sp|Q96AT9|RPE_HUMAN Ribulose-phosphate 3-epimerase OS=Homo sapiens GN=RPE PE=1 SV=1;>sp|Q2QD12|RPEL1_HUMAN Ribulose-phosphate 3-epimerase-like protein 1 OS=Homo sapiens GN=RPEL1 PE=2 SV=1	2	2	2	2	2	2	2	2	2	2	2	2	2	1	2	2	1	2	2	1	2	1	2	2	2	2	2	2	2	2	2	2	2	1	2	2	1	2	2	1	2	1	2	2	2	2	2	2	2	2	2	2	2	1	2	2	1	2	2	1	2	1	2	2	12.3	12.3	12.3	24.927	228	228;228	0	By MS/MS	By MS/MS	By MS/MS	By MS/MS	By MS/MS	By MS/MS	By MS/MS	By MS/MS	By MS/MS	By MS/MS	By MS/MS	By MS/MS	By MS/MS	By MS/MS	By MS/MS	By MS/MS	By MS/MS	By MS/MS	By MS/MS	By MS/MS	12.3	12.3	12.3	12.3	12.3	12.3	12.3	12.3	12.3	3.1	12.3	12.3	3.1	12.3	12.3	3.1	12.3	3.1	12.3	12.3	804630000	37981000	38141000	39729000	37609000	38350000	38021000	38955000	38760000	37122000	37574000	48669000	41645000	34650000	43513000	45026000	35689000	38386000	32763000	50956000	51095000	38797000	39356000	40855000	39632000	42708000	42623000	43472000	44540000	42149000	0	42638000	45393000	0	36139000	36692000	0	26016000	0	45813000	47092000	2	2	2	2	2	2	2	1	2	1	1	2	1	1	1	1	1	1	1	1	29				3640	26140;27744	True;True	27128;28801	634566;634567;634568;634569;634570;634571;634572;634573;634574;634575;634576;634577;634578;634579;634580;634581;634582;634583;634584;634585;675119;675120;675121;675122;675123;675124;675125;675126;675127;675128;675129;675130;675131;675132;675133;675134	506859;506860;506861;506862;506863;506864;506865;506866;506867;506868;506869;506870;506871;506872;506873;506874;506875;506876;506877;506878;540764;540765;540766;540767;540768;540769;540770;540771;540772;540773	506859;540767
Q96AY3	Q96AY3	13	13	13	Peptidyl-prolyl cis-trans isomerase FKBP10	FKBP10	>sp|Q96AY3|FKB10_HUMAN Peptidyl-prolyl cis-trans isomerase FKBP10 OS=Homo sapiens GN=FKBP10 PE=1 SV=1	1	13	13	13	11	11	11	11	11	10	9	12	11	10	11	12	12	11	12	12	11	10	12	12	11	11	11	11	11	10	9	12	11	10	11	12	12	11	12	12	11	10	12	12	11	11	11	11	11	10	9	12	11	10	11	12	12	11	12	12	11	10	12	12	25.1	25.1	25.1	64.244	582	582	0	By MS/MS	By MS/MS	By MS/MS	By MS/MS	By MS/MS	By MS/MS	By MS/MS	By MS/MS	By MS/MS	By MS/MS	By MS/MS	By MS/MS	By MS/MS	By MS/MS	By MS/MS	By MS/MS	By MS/MS	By MS/MS	By MS/MS	By MS/MS	22	19.8	19.8	19.8	22.2	19.6	17.2	22.2	22.2	19.8	19.8	22.2	22.2	22.2	22.2	22.2	22.2	20.1	22.2	23.2	5991400000	309850000	267650000	274600000	246820000	233980000	218410000	221830000	290150000	257480000	287210000	360820000	250160000	374980000	277940000	377860000	369590000	334020000	302260000	391930000	343930000	281180000	290590000	277290000	275430000	239480000	273020000	274030000	285080000	285140000	288310000	311520000	262650000	280780000	264910000	275580000	270050000	270200000	283670000	302680000	289970000	9	10	12	9	10	7	9	10	7	9	8	8	11	8	15	13	11	11	11	12	200				3641	2569;5390;7266;9565;12587;14496;16997;20297;21482;22630;23795;27034;29381	True;True;True;True;True;True;True;True;True;True;True;True;True	2656;5555;7477;9842;12948;14927;17503;21090;22317;23497;24697;28065;30488	61613;61614;61615;61616;61617;61618;61619;61620;61621;61622;61623;61624;61625;61626;61627;61628;61629;61630;61631;61632;61633;128046;128047;128048;128049;128050;128051;128052;128053;128054;128055;128056;128057;128058;128059;128060;128061;128062;128063;128064;172317;172318;172319;172320;172321;172322;172323;172324;172325;172326;172327;172328;172329;172330;172331;172332;172333;172334;172335;172336;172337;172338;172339;172340;226401;226402;226403;226404;226405;226406;226407;226408;226409;226410;226411;226412;226413;226414;226415;226416;226417;226418;226419;226420;304608;304609;304610;304611;304612;304613;304614;304615;304616;304617;304618;304619;304620;304621;304622;304623;304624;304625;304626;304627;304628;304629;304630;304631;304632;304633;304634;304635;304636;304637;304638;304639;304640;304641;355193;355194;355195;355196;355197;355198;355199;355200;355201;355202;355203;355204;355205;355206;355207;355208;355209;355210;355211;355212;419048;419049;419050;419051;419052;419053;419054;419055;419056;419057;419058;419059;419060;419061;419062;419063;419064;419065;419066;419067;419068;419069;500104;500105;500106;500107;500108;500109;500110;500111;500112;500113;500114;500115;500116;500117;500118;500119;500120;500121;500122;500123;528084;528085;528086;528087;528088;528089;528090;528091;528092;528093;528094;528095;528096;528097;528098;528099;528100;528101;528102;528103;528104;528105;528106;528107;528108;528109;528110;528111;528112;528113;528114;528115;528116;528117;555204;555205;555206;555207;555208;555209;555210;555211;555212;555213;555214;555215;555216;555217;555218;555219;555220;555221;555222;555223;582244;582245;582246;582247;582248;582249;582250;582251;582252;582253;582254;582255;582256;582257;582258;582259;582260;582261;582262;582263;582264;582265;582266;658045;658046;658047;658048;658049;658050;658051;658052;658053;658054;658055;658056;658057;658058;658059;658060;658061;658062;658063;718105;718106	50300;50301;50302;50303;50304;50305;50306;50307;50308;50309;103789;103790;103791;103792;103793;103794;103795;103796;103797;103798;103799;103800;103801;103802;103803;103804;103805;103806;103807;103808;103809;103810;103811;103812;138924;138925;138926;138927;138928;138929;138930;138931;138932;138933;138934;138935;138936;138937;138938;138939;138940;138941;138942;138943;138944;182547;182548;182549;182550;182551;182552;182553;182554;182555;182556;182557;182558;182559;182560;182561;245373;245374;245375;245376;245377;245378;245379;245380;245381;245382;245383;245384;245385;245386;245387;245388;245389;245390;245391;245392;245393;245394;245395;245396;245397;245398;245399;245400;245401;245402;245403;245404;245405;245406;245407;245408;245409;245410;245411;245412;245413;245414;245415;245416;245417;245418;285418;285419;285420;285421;285422;285423;285424;285425;285426;285427;285428;285429;285430;285431;285432;285433;285434;285435;285436;285437;285438;336047;336048;336049;336050;336051;400056;400057;400058;400059;400060;400061;400062;400063;400064;400065;400066;400067;400068;400069;400070;400071;400072;400073;400074;400075;400076;400077;400078;422357;422358;422359;422360;422361;422362;422363;422364;422365;443714;443715;443716;443717;443718;443719;443720;443721;443722;443723;443724;443725;443726;443727;443728;443729;443730;443731;443732;443733;443734;443735;443736;465023;465024;465025;465026;465027;465028;465029;465030;465031;526589;526590;526591;526592;526593;526594;526595;526596;577387;577388	50302;103793;138944;182561;245381;285438;336047;400063;422363;443731;465031;526589;577388
Q96B26	Q96B26	2	2	2	Exosome complex component RRP43	EXOSC8	>sp|Q96B26|EXOS8_HUMAN Exosome complex component RRP43 OS=Homo sapiens GN=EXOSC8 PE=1 SV=1	1	2	2	2	2	1	1	2	1	2	1	1	2	0	1	0	1	2	1	1	1	1	1	1	2	1	1	2	1	2	1	1	2	0	1	0	1	2	1	1	1	1	1	1	2	1	1	2	1	2	1	1	2	0	1	0	1	2	1	1	1	1	1	1	10.1	10.1	10.1	30.039	276	276	0.0083665	By MS/MS	By matching	By matching	By MS/MS	By MS/MS	By matching	By MS/MS	By matching	By MS/MS	By matching	By matching	By matching	By matching	By MS/MS	By matching	By matching	By matching	By MS/MS	By MS/MS	By MS/MS	10.1	6.9	6.9	10.1	3.3	10.1	6.9	6.9	10.1	0	3.3	0	6.9	10.1	6.9	6.9	6.9	6.9	6.9	3.3	155070000	16064000	3703800	4479500	17884000	8674700	8526700	6284000	6118800	14484000	0	11392000	0	10278000	11380000	7520400	6591200	9012300	0	0	12676000	17491000	0	0	19411000	0	8308100	0	0	16024000	0	0	0	0	9130400	0	0	0	0	0	0	0	0	0	1	0	0	1	0	1	0	0	0	0	1	0	0	0	1	1	0	6				3642	28076;28133	True;True	29145;29202	683190;683191;683192;683193;683194;683195;683196;683197;683198;683199;683200;683201;683202;683203;683204;684297;684298;684299;684300;684301;684302;684303;684304	547794;547795;547796;547797;547798;547799;548739;548740;548741;548742;548743	547798;548742
Q96B36	Q96B36	3	3	3	Proline-rich AKT1 substrate 1	AKT1S1	>sp|Q96B36|AKTS1_HUMAN Proline-rich AKT1 substrate 1 OS=Homo sapiens GN=AKT1S1 PE=1 SV=1	1	3	3	3	2	2	2	2	2	2	2	2	2	2	2	3	3	3	3	3	2	3	2	2	2	2	2	2	2	2	2	2	2	2	2	3	3	3	3	3	2	3	2	2	2	2	2	2	2	2	2	2	2	2	2	3	3	3	3	3	2	3	2	2	10.5	10.5	10.5	27.383	256	256	0	By MS/MS	By MS/MS	By MS/MS	By MS/MS	By MS/MS	By MS/MS	By MS/MS	By MS/MS	By MS/MS	By MS/MS	By MS/MS	By MS/MS	By MS/MS	By MS/MS	By MS/MS	By MS/MS	By MS/MS	By MS/MS	By MS/MS	By MS/MS	10.5	10.5	10.5	10.5	10.5	10.5	10.5	10.5	10.5	10.5	10.5	10.5	10.5	10.5	10.5	10.5	10.5	10.5	10.5	10.5	1047300000	42466000	51545000	42268000	47133000	48501000	44590000	45271000	35021000	43641000	43140000	53261000	57719000	59529000	59570000	76332000	66098000	46622000	93841000	38823000	51937000	48149000	51151000	49865000	55978000	49492000	55578000	52588000	45350000	57331000	41635000	44057000	49231000	39764000	40823000	47347000	38959000	42255000	51160000	40530000	47668000	3	4	3	3	2	3	2	2	3	2	1	3	1	1	1	2	2	2	1	2	43				3643	5118;5119;25178	True;True;True	5273;5274;26133	122020;122021;122022;122023;122024;122025;122026;122027;122028;122029;122030;122031;122032;122033;122034;122035;122036;122037;122038;122039;122040;122041;122042;122043;122044;122045;122046;122047;122048;122049;122050;122051;122052;122053;122054;122055;122056;122057;613089;613090;613091;613092;613093;613094;613095;613096;613097;613098;613099;613100;613101;613102;613103;613104;613105;613106;613107;613108;613109	98808;98809;98810;98811;98812;98813;98814;98815;98816;98817;98818;98819;98820;98821;98822;98823;98824;98825;98826;98827;98828;98829;98830;98831;98832;98833;98834;98835;98836;98837;98838;489569;489570;489571;489572;489573;489574;489575;489576;489577;489578;489579;489580;489581;489582;489583;489584;489585;489586;489587;489588;489589;489590	98808;98836;489575
Q96B97	Q96B97	10	10	10	SH3 domain-containing kinase-binding protein 1	SH3KBP1	>sp|Q96B97|SH3K1_HUMAN SH3 domain-containing kinase-binding protein 1 OS=Homo sapiens GN=SH3KBP1 PE=1 SV=2	1	10	10	10	8	7	7	7	7	6	8	7	8	9	8	8	6	6	7	7	9	8	8	7	8	7	7	7	7	6	8	7	8	9	8	8	6	6	7	7	9	8	8	7	8	7	7	7	7	6	8	7	8	9	8	8	6	6	7	7	9	8	8	7	25.9	25.9	25.9	73.125	665	665	0	By MS/MS	By MS/MS	By MS/MS	By MS/MS	By MS/MS	By MS/MS	By MS/MS	By MS/MS	By MS/MS	By MS/MS	By MS/MS	By MS/MS	By MS/MS	By MS/MS	By MS/MS	By MS/MS	By MS/MS	By MS/MS	By MS/MS	By MS/MS	18.9	16.7	17.3	17.3	13.5	11.9	18.9	13.5	18.9	20.2	23	18.5	11.9	15	17.3	17.3	24.7	18.9	18.9	17.3	2595500000	140800000	108430000	118740000	119740000	84775000	88192000	106100000	121750000	137800000	139650000	154090000	105850000	102980000	135610000	147190000	155460000	173780000	153430000	150510000	150670000	127600000	115340000	111790000	118560000	120360000	112200000	117750000	137610000	140020000	129280000	118810000	114400000	110100000	118830000	123770000	127060000	120040000	122670000	126900000	134880000	6	6	5	7	4	5	7	6	9	9	5	6	6	4	6	5	10	8	8	5	127				3644	2029;2547;12009;17422;18303;19710;22665;23744;24765;28265	True;True;True;True;True;True;True;True;True;True	2100;2633;12360;17934;18853;20338;23532;24643;25708;29343	48943;48944;48945;48946;48947;48948;48949;48950;48951;48952;48953;48954;48955;48956;48957;48958;48959;48960;48961;48962;61179;61180;61181;290565;290566;290567;290568;290569;290570;290571;290572;290573;290574;290575;290576;290577;290578;290579;290580;290581;290582;290583;290584;290585;290586;290587;290588;290589;290590;290591;290592;290593;290594;290595;290596;290597;290598;428450;428451;449659;449660;449661;449662;449663;449664;449665;449666;449667;449668;449669;449670;449671;449672;449673;449674;449675;449676;449677;449678;483751;483752;483753;483754;483755;483756;483757;483758;483759;483760;483761;483762;483763;483764;483765;483766;483767;483768;483769;555808;555809;555810;555811;555812;555813;555814;555815;555816;555817;555818;555819;555820;555821;555822;555823;555824;555825;555826;555827;581108;581109;581110;581111;581112;581113;581114;581115;581116;581117;581118;581119;581120;581121;581122;581123;603596;603597;603598;603599;603600;603601;603602;603603;603604;603605;603606;689325;689326;689327;689328;689329;689330;689331;689332;689333;689334;689335;689336;689337;689338;689339;689340;689341;689342;689343;689344;689345;689346	40006;40007;40008;49971;49972;49973;233909;233910;233911;233912;233913;233914;233915;233916;233917;233918;233919;233920;233921;233922;233923;233924;233925;233926;233927;233928;233929;233930;233931;233932;233933;233934;233935;233936;233937;233938;233939;233940;233941;233942;233943;343692;343693;360336;360337;360338;360339;360340;360341;360342;360343;360344;387518;387519;387520;387521;387522;387523;387524;387525;387526;387527;387528;387529;387530;387531;387532;444219;444220;444221;444222;444223;444224;444225;444226;444227;444228;444229;444230;444231;444232;464083;464084;464085;464086;464087;464088;464089;464090;464091;464092;464093;464094;464095;464096;464097;464098;464099;464100;464101;464102;464103;464104;464105;464106;464107;481972;481973;481974;481975;481976;481977;553534;553535;553536;553537;553538;553539;553540;553541;553542;553543;553544;553545;553546;553547;553548;553549;553550;553551;553552;553553;553554;553555;553556	40008;49973;233917;343692;360340;387526;444231;464106;481974;553553
Q96BH1	Q96BH1	2	2	2	E3 ubiquitin-protein ligase RNF25	RNF25	>sp|Q96BH1|RNF25_HUMAN E3 ubiquitin-protein ligase RNF25 OS=Homo sapiens GN=RNF25 PE=1 SV=1	1	2	2	2	2	2	2	2	2	2	2	2	2	2	2	2	2	2	2	2	2	2	2	2	2	2	2	2	2	2	2	2	2	2	2	2	2	2	2	2	2	2	2	2	2	2	2	2	2	2	2	2	2	2	2	2	2	2	2	2	2	2	2	2	6.5	6.5	6.5	51.218	459	459	0	By MS/MS	By MS/MS	By MS/MS	By MS/MS	By MS/MS	By MS/MS	By MS/MS	By MS/MS	By MS/MS	By MS/MS	By MS/MS	By MS/MS	By MS/MS	By MS/MS	By MS/MS	By MS/MS	By MS/MS	By MS/MS	By MS/MS	By MS/MS	6.5	6.5	6.5	6.5	6.5	6.5	6.5	6.5	6.5	6.5	6.5	6.5	6.5	6.5	6.5	6.5	6.5	6.5	6.5	6.5	313210000	17720000	10233000	16051000	12056000	12395000	22059000	18881000	12801000	11151000	13818000	13538000	13352000	16621000	14812000	14635000	18775000	17423000	17738000	15895000	23253000	15971000	12582000	13170000	15368000	16173000	15516000	15284000	12354000	15144000	14515000	15834000	12938000	14962000	12869000	10083000	11947000	12901000	13104000	12403000	15065000	3	3	3	1	2	1	1	1	2	1	1	1	2	4	2	2	2	1	1	2	36				3645	6660;10095	True;True	6856;10380	158990;158991;158992;158993;158994;158995;158996;158997;158998;158999;159000;159001;159002;159003;159004;159005;159006;159007;159008;159009;159010;159011;239986;239987;239988;239989;239990;239991;239992;239993;239994;239995;239996;239997;239998;239999;240000;240001;240002;240003;240004;240005;240006;240007;240008;240009;240010;240011;240012;240013;240014;240015;240016;240017;240018;240019;240020;240021;240022;240023;240024	128273;128274;128275;128276;128277;128278;128279;128280;128281;128282;128283;128284;194240;194241;194242;194243;194244;194245;194246;194247;194248;194249;194250;194251;194252;194253;194254;194255;194256;194257;194258;194259;194260;194261;194262;194263;194264;194265;194266	128282;194257
Q96BI1	Q96BI1	1	1	1	Solute carrier family 22 member 18	SLC22A18	>sp|Q96BI1|S22AI_HUMAN Solute carrier family 22 member 18 OS=Homo sapiens GN=SLC22A18 PE=1 SV=3	1	1	1	1	1	1	1	1	1	1	1	1	1	1	1	1	1	1	1	1	1	1	1	1	1	1	1	1	1	1	1	1	1	1	1	1	1	1	1	1	1	1	1	1	1	1	1	1	1	1	1	1	1	1	1	1	1	1	1	1	1	1	1	1	2.8	2.8	2.8	44.845	424	424	0	By matching	By matching	By matching	By matching	By matching	By matching	By matching	By matching	By matching	By matching	By matching	By matching	By matching	By matching	By matching	By matching	By MS/MS	By MS/MS	By matching	By matching	2.8	2.8	2.8	2.8	2.8	2.8	2.8	2.8	2.8	2.8	2.8	2.8	2.8	2.8	2.8	2.8	2.8	2.8	2.8	2.8	233000000	11202000	9731200	8781500	9961700	8975900	10135000	7619200	10671000	10574000	15231000	10874000	11776000	12453000	12084000	11407000	14174000	17366000	13702000	12743000	13543000	0	0	0	0	0	0	0	0	0	0	0	0	0	0	0	0	0	0	0	12149000	0	0	0	0	0	0	0	0	0	0	0	0	0	0	0	0	0	0	0	0	0				3646	26545	TRUE	27550	644114;644115;644116;644117;644118;644119;644120;644121;644122;644123;644124;644125;644126;644127;644128;644129;644130;644131;644132;644133	514648;514649	514648
Q96BJ3	Q96BJ3	4	4	4	Axin interactor, dorsalization-associated protein	AIDA	>sp|Q96BJ3|AIDA_HUMAN Axin interactor, dorsalization-associated protein OS=Homo sapiens GN=AIDA PE=1 SV=1	1	4	4	4	2	3	3	3	3	2	2	1	3	2	2	3	2	1	0	2	2	3	2	2	2	3	3	3	3	2	2	1	3	2	2	3	2	1	0	2	2	3	2	2	2	3	3	3	3	2	2	1	3	2	2	3	2	1	0	2	2	3	2	2	20.6	20.6	20.6	35.023	306	306	0	By MS/MS	By MS/MS	By MS/MS	By MS/MS	By MS/MS	By MS/MS	By MS/MS	By MS/MS	By MS/MS	By MS/MS	By MS/MS	By matching	By MS/MS	By MS/MS	By matching	By MS/MS	By matching	By MS/MS	By MS/MS	By MS/MS	10.5	16.3	16.3	16.3	16.3	10.5	12.1	6.2	16.3	12.1	12.1	16.3	12.1	5.9	0	12.1	12.1	16.3	12.1	12.1	417410000	20541000	23844000	25549000	24344000	24585000	18944000	18824000	9321100	14252000	25181000	24189000	20015000	28862000	10713000	0	27296000	26409000	22505000	28082000	23954000	26083000	19473000	19660000	20399000	21793000	26648000	23363000	0	17390000	23963000	22549000	17845000	26392000	0	0	25235000	24639000	16376000	26542000	23635000	1	2	1	2	1	1	2	1	3	2	1	0	2	2	0	1	0	1	2	1	26				3647	4250;5600;18081;23949	True;True;True;True	4378;5766;18620;24857	100691;100692;100693;100694;100695;100696;100697;100698;100699;100700;100701;100702;100703;100704;100705;100706;100707;132384;443891;443892;443893;443894;443895;443896;443897;443898;585786;585787;585788;585789;585790;585791;585792;585793;585794;585795;585796;585797;585798;585799;585800;585801;585802;585803	81538;81539;81540;81541;81542;81543;81544;81545;81546;81547;81548;107137;355713;467626;467627;467628;467629;467630;467631;467632;467633;467634;467635;467636;467637;467638;467639;467640;467641	81541;107137;355713;467626
Q96BM9	Q96BM9	4	1	1	ADP-ribosylation factor-like protein 8A	ARL8A	>sp|Q96BM9|ARL8A_HUMAN ADP-ribosylation factor-like protein 8A OS=Homo sapiens GN=ARL8A PE=1 SV=1	1	4	1	1	4	3	4	4	4	3	3	4	4	3	3	3	3	3	3	4	3	4	3	3	1	1	1	1	1	1	1	1	1	1	1	1	1	1	1	1	1	1	1	1	1	1	1	1	1	1	1	1	1	1	1	1	1	1	1	1	1	1	1	1	31.2	4.8	4.8	21.416	186	186	0.0065873	By MS/MS	By matching	By matching	By matching	By matching	By matching	By matching	By MS/MS	By MS/MS	By MS/MS	By matching	By MS/MS	By matching	By matching	By matching	By matching	By MS/MS	By MS/MS	By MS/MS	By MS/MS	31.2	22	31.2	31.2	31.2	22	22	31.2	31.2	22	22	22	22	22	22	31.2	22	31.2	22	22	297750000	15351000	13673000	15079000	10840000	12081000	14002000	9578700	14038000	12713000	19065000	14804000	13191000	14971000	13859000	16765000	16323000	17937000	16311000	19863000	17305000	0	0	0	0	0	0	0	0	0	0	0	0	0	0	0	0	0	0	0	15523000	1	0	0	0	0	0	0	1	1	1	0	1	0	0	0	0	1	1	1	1	9				3648	6007;19342;20040;20518	False;True;False;False	6178;19916;20761;21325	143318;143319;143320;143321;143322;143323;143324;143325;473909;473910;473911;473912;473913;473914;473915;473916;473917;473918;473919;473920;473921;473922;473923;473924;473925;473926;473927;473928;493254;493255;493256;493257;493258;493259;493260;493261;493262;493263;493264;493265;493266;493267;493268;493269;493270;493271;493272;493273;493274;493275;493276;493277;505801;505802;505803;505804;505805;505806;505807;505808;505809;505810;505811;505812;505813;505814;505815;505816;505817;505818;505819;505820	115690;115691;115692;379471;379472;379473;379474;379475;379476;379477;379478;379479;394821;394822;394823;394824;394825;394826;394827;394828;394829;394830;394831;394832;394833;394834;394835;394836;394837;394838;394839;394840;394841;394842;404773;404774;404775;404776;404777;404778;404779;404780;404781;404782;404783;404784;404785;404786;404787;404788;404789;404790;404791;404792	115691;379478;394831;404784
Q96BP3	Q96BP3	2	2	2	Peptidylprolyl isomerase domain and WD repeat-containing protein 1	PPWD1	>sp|Q96BP3|PPWD1_HUMAN Peptidylprolyl isomerase domain and WD repeat-containing protein 1 OS=Homo sapiens GN=PPWD1 PE=1 SV=1	1	2	2	2	2	2	2	2	2	2	2	2	2	1	1	2	1	1	1	1	1	2	1	1	2	2	2	2	2	2	2	2	2	1	1	2	1	1	1	1	1	2	1	1	2	2	2	2	2	2	2	2	2	1	1	2	1	1	1	1	1	2	1	1	4.6	4.6	4.6	73.574	646	646	0.0009463	By MS/MS	By MS/MS	By matching	By matching	By MS/MS	By MS/MS	By MS/MS	By MS/MS	By MS/MS	By MS/MS	By matching	By MS/MS	By MS/MS	By matching	By MS/MS	By MS/MS	By MS/MS	By matching	By MS/MS	By MS/MS	4.6	4.6	4.6	4.6	4.6	4.6	4.6	4.6	4.6	2	2	4.6	2	2	2	2	2	4.6	2	2	215190000	14199000	13008000	12116000	16079000	13252000	12714000	14283000	12745000	13531000	7158800	7770900	13406000	8097600	8593000	7993800	9571600	0	16123000	6378200	8167400	13889000	13345000	12675000	17121000	14340000	14002000	15997000	14441000	15105000	0	0	14359000	0	0	0	0	0	14175000	0	0	1	1	0	0	1	2	1	1	1	1	0	1	1	0	1	1	1	0	1	1	16				3649	30579;31521	True;True	31750;32718	748754;748755;748756;748757;748758;748759;748760;748761;748762;748763;748764;770802;770803;770804;770805;770806;770807;770808;770809;770810;770811;770812;770813;770814;770815;770816;770817;770818;770819;770820;770821	602588;620371;620372;620373;620374;620375;620376;620377;620378;620379;620380;620381;620382;620383;620384;620385	602588;620380
Q96BW5	Q96BW5	2	2	2	Phosphotriesterase-related protein	PTER	>sp|Q96BW5|PTER_HUMAN Phosphotriesterase-related protein OS=Homo sapiens GN=PTER PE=1 SV=1	1	2	2	2	1	1	1	1	1	0	1	2	2	1	1	2	1	1	2	1	1	1	1	2	1	1	1	1	1	0	1	2	2	1	1	2	1	1	2	1	1	1	1	2	1	1	1	1	1	0	1	2	2	1	1	2	1	1	2	1	1	1	1	2	6.6	6.6	6.6	39.017	349	349	0	By matching	By matching	By matching	By matching	By matching	By matching	By matching	By matching	By matching	By matching	By matching	By matching	By matching	By MS/MS	By matching	By MS/MS	By MS/MS	By matching	By matching	By matching	3.2	3.2	3.2	3.4	3.2	0	3.4	6.6	6.6	3.2	3.4	6.6	3.2	3.4	6.6	3.4	3.2	3.2	3.2	6.6	154930000	4799400	5702700	6319000	3571600	4604500	0	5024500	9771800	11560000	6975800	4201400	13397000	5461100	6987600	10904000	9073000	8768200	7097000	16125000	14590000	0	0	0	0	0	0	0	10828000	13177000	0	0	14219000	0	0	9037900	0	0	0	0	13122000	0	0	0	0	0	0	0	0	0	0	0	0	0	0	0	0	1	0	0	0	1				3650	12978;30504	True;True	13351;31674	316470;316471;316472;316473;316474;316475;316476;316477;316478;316479;316480;316481;316482;316483;747411;747412;747413;747414;747415;747416;747417;747418;747419;747420	255118;601680;601681	255118;601681
Q96C19;Q9BUP0	Q96C19	13;1	13;1	13;1	EF-hand domain-containing protein D2	EFHD2	>sp|Q96C19|EFHD2_HUMAN EF-hand domain-containing protein D2 OS=Homo sapiens GN=EFHD2 PE=1 SV=1	2	13	13	13	10	11	11	11	11	13	11	11	10	12	12	11	12	11	12	10	11	12	12	11	10	11	11	11	11	13	11	11	10	12	12	11	12	11	12	10	11	12	12	11	10	11	11	11	11	13	11	11	10	12	12	11	12	11	12	10	11	12	12	11	45.8	45.8	45.8	26.697	240	240;239	0	By MS/MS	By MS/MS	By MS/MS	By MS/MS	By MS/MS	By MS/MS	By MS/MS	By MS/MS	By MS/MS	By MS/MS	By MS/MS	By MS/MS	By MS/MS	By MS/MS	By MS/MS	By MS/MS	By MS/MS	By MS/MS	By MS/MS	By MS/MS	30.4	37.5	37.5	35.4	37.5	45.8	37.5	33.8	30.4	40.8	40.8	33.8	40.8	42.5	40.8	28.3	33.8	40.8	40.8	37.5	9371400000	370090000	329230000	330680000	331430000	307890000	310040000	331620000	326970000	382670000	581990000	579730000	338530000	588170000	547140000	645880000	642470000	605860000	625910000	581140000	613980000	374810000	358060000	371440000	362400000	350290000	346770000	382980000	365750000	453340000	414610000	406460000	366940000	393000000	411580000	392220000	423090000	424570000	445460000	459490000	447710000	12	13	11	15	14	15	12	14	12	13	16	11	12	13	16	16	17	13	15	14	274				3651	29;462;2677;5588;7619;16276;18544;21095;23349;23350;23889;29069;29070	True;True;True;True;True;True;True;True;True;True;True;True;True	29;473;2765;5754;7838;16761;19097;21919;24233;24234;24796;30169;30170	556;557;558;559;560;561;562;563;564;565;566;567;568;569;570;11345;11346;11347;11348;11349;11350;11351;11352;11353;11354;11355;11356;11357;11358;11359;11360;11361;11362;11363;11364;64042;64043;64044;64045;64046;64047;64048;64049;64050;64051;64052;132099;132100;132101;132102;132103;132104;132105;132106;132107;132108;132109;132110;132111;132112;132113;132114;132115;132116;132117;132118;132119;132120;132121;132122;132123;180193;180194;180195;180196;180197;180198;180199;180200;180201;180202;180203;180204;180205;180206;180207;180208;180209;180210;180211;180212;180213;180214;180215;180216;180217;180218;180219;180220;180221;180222;180223;180224;180225;180226;180227;180228;180229;180230;180231;180232;180233;180234;180235;180236;180237;180238;180239;180240;180241;180242;180243;180244;180245;180246;180247;180248;180249;180250;180251;180252;180253;180254;180255;180256;180257;180258;180259;180260;180261;180262;180263;180264;180265;180266;180267;180268;180269;180270;180271;180272;180273;180274;399938;399939;399940;399941;399942;399943;399944;399945;399946;399947;399948;399949;399950;399951;399952;399953;399954;399955;399956;399957;455060;455061;455062;519136;519137;519138;519139;519140;519141;519142;519143;519144;519145;519146;519147;519148;519149;519150;519151;519152;519153;519154;519155;519156;519157;519158;570566;570567;570568;570569;570570;570571;570572;570573;570574;570575;570576;570577;570578;570579;570580;570581;570582;570583;570584;570585;570586;570587;570588;570589;570590;570591;570592;570593;570594;570595;570596;570597;570598;570599;570600;570601;570602;570603;570604;570605;570606;570607;570608;570609;570610;570611;570612;570613;570614;570615;570616;570617;570618;570619;570620;570621;570622;570623;570624;570625;570626;570627;570628;570629;570630;570631;570632;570633;570634;570635;570636;570637;570638;570639;570640;570641;570642;570643;570644;570645;570646;570647;584445;584446;584447;584448;584449;584450;584451;584452;584453;584454;584455;584456;584457;584458;584459;584460;584461;584462;584463;584464;710666;710667;710668;710669;710670;710671;710672;710673;710674;710675;710676;710677;710678;710679;710680;710681;710682;710683;710684;710685;710686;710687;710688;710689;710690;710691;710692;710693;710694;710695;710696;710697;710698;710699;710700;710701;710702;710703;710704;710705;710706;710707;710708;710709;710710;710711;710712;710713;710714;710715;710716;710717;710718;710719;710720;710721;710722;710723	403;404;405;406;407;408;409;410;411;412;413;414;415;9547;9548;9549;9550;9551;9552;9553;9554;9555;9556;9557;9558;9559;9560;9561;9562;9563;9564;9565;9566;9567;9568;9569;9570;9571;52067;106882;106883;106884;106885;106886;106887;106888;106889;106890;106891;106892;106893;106894;106895;106896;106897;106898;106899;106900;106901;106902;106903;106904;106905;106906;106907;106908;106909;145358;145359;145360;145361;145362;145363;145364;145365;145366;145367;145368;145369;145370;145371;145372;145373;145374;145375;145376;145377;145378;145379;145380;145381;145382;145383;145384;145385;145386;145387;145388;145389;145390;145391;145392;145393;145394;145395;145396;145397;145398;145399;145400;145401;145402;145403;145404;145405;145406;145407;145408;145409;145410;145411;145412;145413;145414;145415;145416;145417;145418;145419;145420;145421;145422;145423;145424;145425;145426;145427;145428;145429;145430;320819;320820;320821;320822;320823;320824;320825;320826;320827;320828;320829;320830;320831;320832;320833;320834;320835;320836;320837;320838;320839;364404;364405;364406;415156;415157;415158;415159;415160;415161;415162;415163;415164;415165;415166;415167;415168;415169;415170;415171;415172;456106;456107;456108;456109;456110;456111;456112;456113;456114;456115;456116;456117;456118;456119;456120;456121;456122;456123;456124;456125;456126;456127;456128;456129;456130;456131;456132;456133;456134;456135;456136;456137;456138;456139;456140;456141;456142;456143;456144;456145;456146;456147;456148;456149;456150;456151;456152;456153;456154;456155;456156;456157;456158;456159;456160;466668;466669;466670;466671;466672;466673;466674;466675;466676;466677;466678;466679;466680;466681;466682;466683;466684;466685;466686;466687;466688;571441;571442;571443;571444;571445;571446;571447;571448;571449;571450;571451;571452;571453;571454;571455;571456;571457;571458;571459;571460;571461;571462;571463;571464;571465;571466;571467;571468;571469;571470;571471;571472;571473;571474;571475;571476;571477;571478;571479;571480;571481;571482	409;9559;52067;106888;145387;320831;364406;415172;456122;456150;466669;571441;571465
Q96C36	Q96C36	3	2	2	Pyrroline-5-carboxylate reductase 2	PYCR2	>sp|Q96C36|P5CR2_HUMAN Pyrroline-5-carboxylate reductase 2 OS=Homo sapiens GN=PYCR2 PE=1 SV=1	1	3	2	2	2	2	2	2	2	2	3	3	1	2	2	3	3	1	2	1	3	3	1	3	2	2	2	2	2	2	2	2	1	1	1	2	2	1	1	1	2	2	1	2	2	2	2	2	2	2	2	2	1	1	1	2	2	1	1	1	2	2	1	2	13.4	9.4	9.4	33.637	320	320	0	By MS/MS	By MS/MS	By MS/MS	By MS/MS	By MS/MS	By MS/MS	By MS/MS	By MS/MS	By MS/MS	By MS/MS	By MS/MS	By MS/MS	By MS/MS	By MS/MS	By MS/MS	By MS/MS	By MS/MS	By MS/MS	By MS/MS	By MS/MS	9.4	9.4	9.4	9.4	9.4	9.4	13.4	13.4	5.3	9.4	9.4	13.4	13.4	5.3	9.4	5.3	13.4	13.4	5.3	13.4	479030000	33304000	30704000	27982000	23891000	22352000	19138000	27284000	22876000	20088000	20534000	23635000	26183000	28884000	17638000	16944000	16494000	26969000	23385000	21567000	29177000	29730000	27107000	25797000	23333000	29239000	17966000	27042000	22536000	29294000	0	0	25445000	28892000	0	0	0	27393000	20000000	0	31702000	2	3	1	1	1	1	2	1	2	1	1	1	1	2	0	1	1	1	1	1	25				3652	12521;19949;25114	True;True;False	12881;20645;26068	302978;302979;302980;302981;302982;302983;302984;302985;302986;302987;302988;302989;302990;302991;302992;302993;302994;302995;302996;302997;302998;302999;303000;303001;303002;303003;303004;303005;303006;491074;491075;491076;491077;491078;491079;491080;491081;491082;491083;491084;491085;491086;611942;611943;611944;611945;611946;611947;611948;611949;611950;611951	244024;244025;244026;244027;244028;244029;244030;244031;244032;244033;244034;244035;244036;244037;244038;244039;244040;244041;244042;244043;244044;244045;244046;244047;244048;244049;244050;244051;244052;393155;393156;488745;488746;488747	244047;393155;488747
Q96C57	Q96C57	1	1	1	Uncharacterized protein C12orf43	C12orf43	>sp|Q96C57|CL043_HUMAN Uncharacterized protein C12orf43 OS=Homo sapiens GN=C12orf43 PE=1 SV=2	1	1	1	1	1	1	0	1	0	1	0	1	1	1	0	1	1	1	0	1	1	0	0	1	1	1	0	1	0	1	0	1	1	1	0	1	1	1	0	1	1	0	0	1	1	1	0	1	0	1	0	1	1	1	0	1	1	1	0	1	1	0	0	1	6.1	6.1	6.1	28.17	262	262	0	By MS/MS	By MS/MS	By matching	By matching	By matching	By MS/MS	By matching	By MS/MS	By MS/MS	By MS/MS	By matching	By MS/MS	By MS/MS	By MS/MS	By matching	By MS/MS	By MS/MS	By matching	By matching	By MS/MS	6.1	6.1	0	6.1	0	6.1	0	6.1	6.1	6.1	0	6.1	6.1	6.1	0	6.1	6.1	0	0	6.1	34792000	0	3542900	0	2256500	0	3482800	0	0	3975900	5148700	0	0	0	4924900	0	0	6608700	0	0	4851500	0	0	0	0	0	0	0	0	0	0	0	0	0	0	0	0	0	0	0	4352100	1	1	0	0	0	1	0	1	1	1	0	2	1	1	0	1	1	0	0	1	13				3653	872	TRUE	894	20285;20286;20287;20288;20289;20290;20291;20292;20293;20294;20295;20296;20297;20298	16498;16499;16500;16501;16502;16503;16504;16505;16506;16507;16508;16509;16510	16498
Q96C86	Q96C86	6	6	6	m7GpppX diphosphatase	DCPS	>sp|Q96C86|DCPS_HUMAN m7GpppX diphosphatase OS=Homo sapiens GN=DCPS PE=1 SV=2	1	6	6	6	5	4	5	4	5	4	4	6	6	5	4	5	3	4	4	4	5	6	4	5	5	4	5	4	5	4	4	6	6	5	4	5	3	4	4	4	5	6	4	5	5	4	5	4	5	4	4	6	6	5	4	5	3	4	4	4	5	6	4	5	22	22	22	38.608	337	337	0	By MS/MS	By MS/MS	By MS/MS	By MS/MS	By MS/MS	By MS/MS	By MS/MS	By MS/MS	By MS/MS	By MS/MS	By MS/MS	By MS/MS	By MS/MS	By MS/MS	By MS/MS	By MS/MS	By MS/MS	By MS/MS	By MS/MS	By MS/MS	19.9	17.2	19.9	17.2	19.3	17.2	11.9	22	22	17.5	17.2	19.9	11.6	14.8	14.2	17.2	17.5	22	17.2	16.3	2289900000	113390000	103420000	116410000	97284000	103960000	95059000	100820000	104590000	108150000	135760000	126330000	117250000	83231000	111570000	116430000	104790000	131890000	131130000	133070000	155310000	113300000	101730000	112670000	101530000	105860000	99824000	102460000	111110000	113600000	114560000	111210000	123180000	83257000	94593000	104590000	105220000	109260000	113830000	128330000	136380000	5	7	3	6	7	6	4	4	6	6	3	4	1	5	2	3	5	6	5	7	95				3654	376;4337;6139;20750;27428;30126	True;True;True;True;True;True	383;4468;6314;21560;28470;31289	9324;9325;9326;9327;9328;9329;9330;9331;9332;9333;9334;102725;102726;102727;102728;102729;102730;102731;102732;102733;102734;102735;102736;102737;102738;102739;102740;102741;102742;102743;102744;102745;102746;102747;102748;102749;102750;102751;102752;102753;102754;102755;102756;102757;102758;102759;102760;102761;102762;102763;102764;102765;102766;102767;102768;102769;102770;102771;146615;146616;146617;146618;146619;146620;146621;146622;146623;146624;146625;146626;146627;146628;146629;146630;511100;511101;511102;511103;511104;511105;511106;511107;511108;511109;511110;511111;511112;511113;511114;511115;511116;511117;511118;511119;511120;511121;511122;511123;511124;511125;511126;511127;511128;511129;511130;511131;511132;511133;511134;511135;511136;511137;511138;511139;667676;667677;667678;667679;667680;667681;667682;667683;667684;738841;738842;738843;738844;738845;738846;738847;738848;738849;738850;738851;738852;738853;738854;738855;738856;738857;738858;738859	7808;83239;83240;83241;83242;83243;83244;83245;83246;83247;83248;83249;83250;83251;83252;83253;83254;83255;83256;83257;83258;83259;83260;83261;83262;83263;83264;118401;118402;118403;118404;118405;409077;409078;409079;409080;409081;409082;409083;409084;409085;409086;409087;409088;409089;409090;409091;409092;409093;409094;409095;409096;409097;409098;409099;409100;409101;409102;409103;409104;409105;409106;409107;409108;409109;409110;409111;409112;409113;409114;534358;534359;534360;534361;534362;534363;594615;594616;594617;594618;594619;594620;594621;594622;594623;594624;594625;594626;594627;594628;594629;594630;594631;594632;594633;594634;594635;594636;594637	7808;83256;118403;409106;534363;594630
Q96C90	Q96C90	2	2	2	Protein phosphatase 1 regulatory subunit 14B	PPP1R14B	>sp|Q96C90|PP14B_HUMAN Protein phosphatase 1 regulatory subunit 14B OS=Homo sapiens GN=PPP1R14B PE=1 SV=3	1	2	2	2	2	2	2	2	2	2	2	2	2	2	2	2	2	2	2	2	2	1	2	2	2	2	2	2	2	2	2	2	2	2	2	2	2	2	2	2	2	1	2	2	2	2	2	2	2	2	2	2	2	2	2	2	2	2	2	2	2	1	2	2	34.7	34.7	34.7	15.911	147	147	0	By MS/MS	By MS/MS	By MS/MS	By MS/MS	By MS/MS	By MS/MS	By MS/MS	By MS/MS	By MS/MS	By MS/MS	By MS/MS	By MS/MS	By MS/MS	By MS/MS	By MS/MS	By MS/MS	By MS/MS	By MS/MS	By MS/MS	By MS/MS	34.7	34.7	34.7	34.7	34.7	34.7	34.7	34.7	34.7	34.7	34.7	34.7	34.7	34.7	34.7	34.7	34.7	17	34.7	34.7	1569300000	117050000	104380000	88179000	98332000	88615000	83734000	80718000	91294000	75540000	96565000	72467000	58551000	71225000	64955000	58316000	60757000	60687000	49578000	85207000	63118000	74460000	88116000	79363000	82137000	86399000	85291000	88152000	98282000	85523000	83716000	53075000	64262000	69176000	68692000	61847000	64140000	72334000	0	85614000	69204000	2	1	1	2	2	2	4	3	3	5	2	3	2	2	3	3	4	2	3	3	52				3655	490;31192	True;True	503;32381	11910;11911;11912;11913;11914;11915;11916;11917;11918;11919;11920;11921;11922;11923;11924;11925;11926;11927;11928;11929;11930;11931;11932;11933;11934;11935;11936;11937;11938;763895;763896;763897;763898;763899;763900;763901;763902;763903;763904;763905;763906;763907;763908;763909;763910;763911;763912;763913;763914;763915;763916;763917	10051;10052;10053;10054;10055;10056;10057;10058;10059;10060;10061;10062;10063;10064;10065;10066;10067;10068;10069;10070;10071;10072;615188;615189;615190;615191;615192;615193;615194;615195;615196;615197;615198;615199;615200;615201;615202;615203;615204;615205;615206;615207;615208;615209;615210;615211;615212;615213;615214;615215;615216;615217	10054;615196
Q96CN7	Q96CN7	3	3	3	Isochorismatase domain-containing protein 1	ISOC1	>sp|Q96CN7|ISOC1_HUMAN Isochorismatase domain-containing protein 1 OS=Homo sapiens GN=ISOC1 PE=1 SV=3	1	3	3	3	3	3	2	3	3	3	3	3	3	3	2	3	2	2	2	2	2	2	2	2	3	3	2	3	3	3	3	3	3	3	2	3	2	2	2	2	2	2	2	2	3	3	2	3	3	3	3	3	3	3	2	3	2	2	2	2	2	2	2	2	13.8	13.8	13.8	32.236	298	298	0	By MS/MS	By MS/MS	By MS/MS	By MS/MS	By MS/MS	By MS/MS	By MS/MS	By MS/MS	By MS/MS	By MS/MS	By MS/MS	By MS/MS	By MS/MS	By MS/MS	By MS/MS	By MS/MS	By MS/MS	By MS/MS	By MS/MS	By MS/MS	13.8	13.8	9.1	13.8	13.8	13.8	13.8	13.8	13.8	13.8	9.1	13.8	9.1	9.1	9.1	9.1	9.1	9.1	9.1	9.1	691230000	38320000	34166000	26903000	38281000	33314000	33026000	34332000	33976000	34681000	40483000	37105000	33107000	31479000	33162000	29037000	33221000	32011000	34699000	44197000	35731000	37108000	32753000	29544000	38396000	33450000	33894000	36715000	33985000	37428000	33119000	34238000	32994000	29140000	29608000	26213000	29436000	29407000	33010000	41766000	34097000	3	2	2	3	2	2	3	3	4	3	3	2	3	3	2	2	2	2	2	2	50				3656	12871;21917;31775	True;True;True	13237;22766;32984	312225;312226;312227;312228;312229;312230;312231;312232;312233;312234;312235;538848;538849;538850;538851;538852;538853;538854;538855;538856;538857;538858;538859;538860;538861;538862;538863;538864;538865;538866;538867;538868;776931;776932;776933;776934;776935;776936;776937;776938;776939;776940;776941;776942;776943;776944;776945;776946;776947;776948;776949;776950;776951	251732;251733;251734;251735;430999;431000;431001;431002;431003;431004;431005;431006;431007;431008;431009;431010;431011;431012;431013;431014;431015;431016;431017;431018;431019;431020;431021;431022;624836;624837;624838;624839;624840;624841;624842;624843;624844;624845;624846;624847;624848;624849;624850;624851;624852;624853;624854;624855;624856;624857	251735;430999;624842
Q96CN9	Q96CN9	3	3	3	GRIP and coiled-coil domain-containing protein 1	GCC1	>sp|Q96CN9|GCC1_HUMAN GRIP and coiled-coil domain-containing protein 1 OS=Homo sapiens GN=GCC1 PE=1 SV=1	1	3	3	3	1	2	0	1	0	1	2	1	1	2	0	0	0	0	1	0	0	1	0	0	1	2	0	1	0	1	2	1	1	2	0	0	0	0	1	0	0	1	0	0	1	2	0	1	0	1	2	1	1	2	0	0	0	0	1	0	0	1	0	0	4	4	4	87.81	775	775	0	By MS/MS	By MS/MS	By matching	By matching	By matching	By matching	By matching	By matching	By MS/MS	By MS/MS	By matching	By matching	By matching	By matching	By matching	By matching	By matching	By matching	By matching	By matching	1.3	2.8	0	1.3	0	1.3	2.8	1.3	1.2	2.8	0	0	0	0	1.3	0	0	1.5	0	0	31938000	3442900	2893900	0	3325800	0	2152000	4931900	3808300	0	5303700	0	0	0	0	2873200	0	0	3206500	0	0	0	0	0	0	0	0	5391300	0	0	4792200	0	0	0	0	0	0	0	0	0	0	0	1	0	0	0	0	0	0	1	1	0	0	0	0	0	0	0	0	0	0	3				3657	8211;9205;12989	True;True;True	8440;9470;13363	193123;193124;193125;193126;193127;193128;193129;193130;217625;217626;217627;217628;316672	155547;175284;175285;255254	155547;175284;255254
Q96CP2;Q4VC44	Q96CP2	3;1	3;1	3;1	FLYWCH family member 2	FLYWCH2	>sp|Q96CP2|FWCH2_HUMAN FLYWCH family member 2 OS=Homo sapiens GN=FLYWCH2 PE=1 SV=1	2	3	3	3	2	2	3	2	2	2	2	3	2	2	2	3	2	3	3	3	3	2	3	3	2	2	3	2	2	2	2	3	2	2	2	3	2	3	3	3	3	2	3	3	2	2	3	2	2	2	2	3	2	2	2	3	2	3	3	3	3	2	3	3	32.1	32.1	32.1	14.563	140	140;716	0	By MS/MS	By MS/MS	By MS/MS	By MS/MS	By MS/MS	By MS/MS	By MS/MS	By MS/MS	By MS/MS	By MS/MS	By MS/MS	By MS/MS	By MS/MS	By MS/MS	By MS/MS	By MS/MS	By MS/MS	By MS/MS	By MS/MS	By MS/MS	23.6	23.6	32.1	23.6	23.6	23.6	23.6	32.1	23.6	23.6	23.6	32.1	23.6	32.1	32.1	32.1	32.1	23.6	32.1	32.1	1139300000	53242000	43077000	61647000	46029000	43633000	43294000	40459000	48849000	47135000	60310000	55747000	32861000	61187000	70409000	79306000	76952000	69807000	64215000	65808000	75381000	56449000	46291000	60641000	52190000	50054000	50453000	48345000	51585000	55999000	55366000	50318000	31155000	55981000	55947000	61391000	60504000	54800000	59621000	56271000	63071000	2	2	2	1	2	2	2	4	2	2	1	2	3	2	3	4	3	2	2	4	47				3658	1183;2581;21854	True;True;True	1215;2668;22698	28029;28030;28031;28032;28033;28034;28035;28036;28037;28038;28039;61901;61902;61903;61904;61905;61906;61907;61908;61909;61910;61911;61912;61913;61914;61915;61916;61917;61918;61919;61920;536445;536446;536447;536448;536449;536450;536451;536452;536453;536454;536455;536456;536457;536458;536459;536460;536461;536462;536463;536464;536465	22846;22847;22848;22849;22850;22851;22852;22853;22854;22855;50491;50492;50493;50494;50495;50496;50497;50498;50499;50500;50501;50502;50503;50504;50505;50506;50507;50508;50509;50510;429285;429286;429287;429288;429289;429290;429291;429292;429293;429294;429295;429296;429297;429298;429299;429300;429301	22853;50509;429298
Q96CS3	Q96CS3	9	9	9	FAS-associated factor 2	FAF2	>sp|Q96CS3|FAF2_HUMAN FAS-associated factor 2 OS=Homo sapiens GN=FAF2 PE=1 SV=2	1	9	9	9	9	8	8	8	8	7	7	9	7	8	8	9	7	8	9	7	9	8	8	8	9	8	8	8	8	7	7	9	7	8	8	9	7	8	9	7	9	8	8	8	9	8	8	8	8	7	7	9	7	8	8	9	7	8	9	7	9	8	8	8	28.3	28.3	28.3	52.623	445	445	0	By MS/MS	By MS/MS	By MS/MS	By MS/MS	By MS/MS	By MS/MS	By MS/MS	By MS/MS	By MS/MS	By MS/MS	By MS/MS	By MS/MS	By MS/MS	By MS/MS	By MS/MS	By MS/MS	By MS/MS	By MS/MS	By MS/MS	By MS/MS	28.3	24.9	24.9	24.9	24.9	21.6	21.6	28.3	21.6	24.9	24.9	28.3	24.9	24.9	28.3	21.1	28.3	24.9	24.9	24.9	7486400000	368230000	347520000	333650000	313150000	307200000	298930000	347020000	323840000	313940000	516930000	454350000	317840000	329450000	384850000	422820000	406200000	471470000	327580000	446820000	454560000	366310000	347580000	321120000	332470000	324440000	319480000	348410000	347660000	356620000	404130000	376880000	325400000	352260000	336260000	360000000	346330000	385030000	356660000	396860000	398660000	9	8	7	6	6	5	7	8	5	6	9	9	5	6	7	6	10	9	6	9	143				3659	251;1121;1122;8429;11637;14082;17748;21474;22972	True;True;True;True;True;True;True;True;True	256;1151;1152;8671;11978;14507;18279;22309;23847	5098;5099;5100;5101;5102;5103;5104;5105;5106;5107;5108;5109;5110;5111;5112;5113;5114;26374;26375;26376;26377;26378;26379;26380;26381;26382;26383;26384;26385;26386;26387;26388;26389;26390;26391;26392;26393;26394;26395;26396;26397;26398;26399;26400;26401;26402;26403;26404;26405;26406;26407;26408;26409;26410;26411;26412;26413;26414;26415;26416;26417;26418;26419;26420;26421;26422;26423;26424;26425;26426;26427;26428;26429;26430;26431;26432;26433;26434;26435;26436;26437;26438;26439;26440;26441;26442;198319;198320;198321;198322;198323;198324;198325;198326;198327;198328;198329;198330;198331;198332;198333;198334;198335;198336;198337;198338;281706;281707;281708;281709;281710;281711;281712;281713;281714;281715;281716;281717;281718;281719;281720;281721;281722;281723;281724;281725;344117;344118;344119;344120;344121;344122;344123;344124;344125;344126;344127;344128;344129;344130;344131;344132;344133;344134;344135;344136;344137;344138;344139;344140;344141;344142;344143;344144;344145;344146;344147;344148;344149;344150;344151;344152;344153;344154;344155;344156;344157;344158;344159;344160;344161;344162;435931;435932;435933;435934;435935;435936;435937;435938;435939;435940;435941;435942;435943;435944;435945;435946;435947;435948;435949;435950;435951;435952;435953;435954;435955;435956;435957;435958;435959;435960;527733;527734;527735;527736;527737;527738;527739;562424;562425;562426;562427;562428;562429;562430;562431;562432;562433;562434;562435;562436;562437;562438;562439;562440;562441;562442;562443;562444	4144;4145;4146;4147;4148;4149;4150;4151;4152;4153;4154;4155;4156;4157;4158;4159;4160;21580;21581;21582;21583;21584;21585;21586;21587;21588;21589;21590;21591;21592;21593;21594;21595;21596;159835;159836;159837;159838;159839;159840;159841;159842;159843;159844;159845;159846;159847;159848;159849;227110;227111;227112;227113;227114;227115;227116;227117;227118;227119;227120;227121;277162;277163;277164;277165;277166;277167;277168;277169;277170;277171;277172;277173;277174;277175;277176;277177;277178;277179;277180;277181;277182;277183;277184;277185;277186;277187;277188;277189;277190;277191;277192;277193;277194;277195;277196;277197;277198;277199;349387;349388;349389;349390;349391;349392;349393;349394;349395;349396;349397;349398;349399;349400;349401;349402;349403;349404;349405;422100;422101;422102;422103;422104;422105;422106;422107;449450;449451;449452;449453;449454;449455;449456;449457;449458;449459;449460;449461;449462;449463;449464;449465;449466;449467;449468;449469	4149;21581;21585;159843;227121;277192;349403;422102;449454
Q96CT7	Q96CT7	5	5	5	Coiled-coil domain-containing protein 124	CCDC124	>sp|Q96CT7|CC124_HUMAN Coiled-coil domain-containing protein 124 OS=Homo sapiens GN=CCDC124 PE=1 SV=1	1	5	5	5	3	4	4	4	3	3	3	4	3	3	4	4	4	4	4	4	5	4	5	4	3	4	4	4	3	3	3	4	3	3	4	4	4	4	4	4	5	4	5	4	3	4	4	4	3	3	3	4	3	3	4	4	4	4	4	4	5	4	5	4	30.5	30.5	30.5	25.835	223	223	0	By MS/MS	By MS/MS	By MS/MS	By MS/MS	By MS/MS	By MS/MS	By MS/MS	By MS/MS	By MS/MS	By MS/MS	By MS/MS	By MS/MS	By MS/MS	By MS/MS	By MS/MS	By MS/MS	By MS/MS	By MS/MS	By MS/MS	By MS/MS	20.2	24.7	24.7	24.7	20.2	14.8	14.8	24.7	20.2	20.2	24.7	24.7	24.7	24.7	24.7	24.7	30.5	24.7	30.5	24.7	1301200000	63103000	52609000	70856000	65907000	55672000	47319000	28989000	57141000	52526000	56680000	72968000	49553000	78222000	56568000	59321000	78697000	108280000	51738000	85845000	109220000	73827000	41132000	55204000	51398000	67307000	51833000	41282000	52888000	65491000	57987000	53373000	39202000	60520000	42196000	52696000	58400000	69183000	31443000	59130000	71758000	4	5	3	5	2	2	1	2	5	1	2	4	5	1	1	6	4	1	6	3	63				3660	127;17144;24654;27016;29701	True;True;True;True;True	129;17654;25595;28046;30827	2298;2299;2300;2301;2302;2303;2304;2305;2306;2307;2308;2309;2310;2311;2312;2313;2314;2315;2316;2317;422546;422547;422548;422549;422550;422551;422552;422553;422554;422555;422556;422557;422558;422559;422560;422561;422562;422563;422564;422565;422566;422567;422568;422569;422570;422571;422572;422573;422574;422575;422576;422577;422578;422579;601295;601296;657640;657641;657642;657643;657644;657645;657646;657647;657648;657649;657650;657651;657652;657653;657654;657655;657656;657657;657658;657659;657660;657661;657662;657663;657664;657665;657666;657667;657668;657669;657670;657671;728742;728743;728744;728745;728746;728747;728748;728749;728750;728751;728752;728753;728754;728755;728756;728757;728758;728759;728760;728761;728762;728763;728764;728765;728766;728767	1889;1890;1891;1892;1893;1894;1895;1896;1897;1898;1899;1900;1901;1902;1903;1904;1905;1906;1907;1908;1909;339017;339018;339019;339020;339021;339022;339023;339024;339025;339026;339027;339028;339029;339030;339031;480270;480271;526298;526299;526300;526301;526302;526303;526304;526305;526306;526307;526308;526309;526310;526311;526312;526313;526314;526315;586320;586321;586322;586323;586324;586325;586326;586327;586328;586329;586330;586331;586332;586333	1891;339022;480270;526303;586330
Q96CV9	Q96CV9	5	5	5	Optineurin	OPTN	>sp|Q96CV9|OPTN_HUMAN Optineurin OS=Homo sapiens GN=OPTN PE=1 SV=2	1	5	5	5	1	2	3	2	3	3	1	3	3	2	3	2	1	4	2	3	3	3	1	2	1	2	3	2	3	3	1	3	3	2	3	2	1	4	2	3	3	3	1	2	1	2	3	2	3	3	1	3	3	2	3	2	1	4	2	3	3	3	1	2	11.3	11.3	11.3	65.92	577	577	0	By matching	By MS/MS	By MS/MS	By MS/MS	By MS/MS	By matching	By matching	By MS/MS	By MS/MS	By matching	By MS/MS	By matching	By matching	By MS/MS	By MS/MS	By matching	By MS/MS	By MS/MS	By MS/MS	By MS/MS	1.7	4.2	6.6	4.3	6.6	7.1	1.7	6.6	6.6	4.5	7.1	4.9	2.3	8.8	4.5	6.6	7.1	7.1	2.3	4	199530000	3386700	3067500	5693900	3838900	6910400	10974000	2359800	11150000	9797500	10649000	19561000	8984800	7578500	15412000	10573000	17434000	17080000	16138000	7991800	10949000	0	0	10425000	0	10284000	6933500	0	13562000	12824000	13393000	8375300	13499000	0	10779000	0	11225000	11480000	10521000	0	10353000	0	1	3	1	2	0	0	3	3	0	1	0	0	2	1	0	2	1	1	1	22				3661	6314;14607;17843;25756;27865	True;True;True;True;True	6491;15039;18379;26738;28928	150110;150111;150112;150113;150114;150115;150116;150117;150118;150119;150120;358315;438802;438803;438804;438805;438806;438807;438808;438809;438810;438811;438812;438813;438814;438815;626341;626342;626343;626344;626345;626346;626347;626348;626349;626350;626351;626352;677819;677820;677821;677822;677823;677824;677825;677826;677827;677828;677829;677830;677831	121314;287817;351654;351655;351656;351657;351658;351659;351660;351661;351662;351663;351664;351665;500093;500094;500095;500096;500097;542968;542969;542970	121314;287817;351654;500094;542969
Q96CW1	Q96CW1	7	7	7	AP-2 complex subunit mu	AP2M1	>sp|Q96CW1|AP2M1_HUMAN AP-2 complex subunit mu OS=Homo sapiens GN=AP2M1 PE=1 SV=2	1	7	7	7	7	7	7	6	7	7	7	7	7	7	7	5	6	6	7	6	4	6	6	5	7	7	7	6	7	7	7	7	7	7	7	5	6	6	7	6	4	6	6	5	7	7	7	6	7	7	7	7	7	7	7	5	6	6	7	6	4	6	6	5	19.5	19.5	19.5	49.654	435	435	0	By MS/MS	By MS/MS	By MS/MS	By MS/MS	By MS/MS	By MS/MS	By MS/MS	By MS/MS	By MS/MS	By MS/MS	By MS/MS	By MS/MS	By MS/MS	By MS/MS	By MS/MS	By MS/MS	By MS/MS	By MS/MS	By MS/MS	By MS/MS	19.5	19.5	19.5	17.5	19.5	19.5	19.5	19.5	19.5	19.5	19.5	14	16.1	16.1	19.5	16.1	11.5	16.1	16.1	14	2962000000	173820000	148710000	152110000	95321000	145180000	136810000	136500000	140240000	147680000	182890000	173260000	120900000	142560000	149870000	128620000	180470000	140080000	157760000	174210000	135010000	149340000	138640000	144160000	134530000	141840000	138140000	141220000	138360000	154350000	142910000	155110000	147620000	129260000	121580000	127150000	145240000	148750000	136970000	139100000	137390000	7	6	8	6	8	6	7	6	7	7	6	7	5	4	7	6	4	6	5	5	123				3662	2477;17872;19835;24828;25357;26792;31281	True;True;True;True;True;True;True	2561;18408;20493;25773;26325;27813;32471	59107;59108;59109;59110;59111;59112;59113;59114;59115;59116;59117;59118;59119;59120;59121;59122;439380;439381;439382;439383;439384;439385;439386;439387;439388;439389;439390;439391;439392;439393;439394;439395;439396;439397;439398;439399;439400;439401;439402;439403;487371;487372;487373;487374;487375;487376;487377;487378;487379;487380;487381;487382;487383;487384;487385;487386;487387;487388;487389;605131;605132;605133;605134;605135;605136;605137;605138;605139;605140;605141;605142;605143;605144;605145;605146;605147;605148;617382;617383;617384;617385;617386;617387;617388;617389;617390;617391;617392;617393;617394;617395;617396;617397;617398;617399;617400;617401;617402;617403;617404;617405;617406;617407;617408;617409;617410;617411;617412;617413;617414;617415;617416;617417;617418;617419;617420;650178;650179;650180;650181;650182;650183;650184;650185;650186;650187;650188;650189;650190;650191;650192;650193;650194;650195;650196;650197;765562;765563;765564;765565;765566;765567;765568;765569;765570;765571;765572;765573;765574;765575;765576;765577;765578;765579;765580;765581	48169;48170;48171;352170;352171;352172;352173;352174;352175;352176;352177;352178;352179;352180;352181;352182;352183;352184;352185;352186;352187;352188;352189;390191;390192;390193;390194;390195;390196;390197;390198;390199;390200;390201;390202;390203;390204;390205;390206;483167;483168;483169;483170;483171;492821;492822;492823;492824;492825;492826;492827;492828;492829;492830;492831;492832;492833;492834;492835;492836;492837;492838;492839;492840;492841;492842;492843;492844;492845;492846;492847;492848;492849;492850;492851;492852;492853;492854;492855;492856;492857;492858;492859;519827;519828;519829;519830;519831;519832;519833;519834;519835;519836;519837;519838;519839;519840;519841;519842;519843;519844;519845;616375;616376;616377;616378;616379;616380;616381;616382;616383;616384;616385;616386;616387;616388;616389;616390;616391;616392;616393;616394;616395;616396;616397;616398;616399;616400	48170;352170;390192;483168;492855;519829;616380
Q96CW5	Q96CW5	6	6	6	Gamma-tubulin complex component 3	TUBGCP3	>sp|Q96CW5|GCP3_HUMAN Gamma-tubulin complex component 3 OS=Homo sapiens GN=TUBGCP3 PE=1 SV=2	1	6	6	6	1	1	1	3	3	1	2	3	1	3	3	3	4	4	2	2	2	3	3	3	1	1	1	3	3	1	2	3	1	3	3	3	4	4	2	2	2	3	3	3	1	1	1	3	3	1	2	3	1	3	3	3	4	4	2	2	2	3	3	3	9.7	9.7	9.7	103.57	907	907	0	By MS/MS	By MS/MS	By matching	By MS/MS	By MS/MS	By MS/MS	By MS/MS	By MS/MS	By MS/MS	By MS/MS	By MS/MS	By MS/MS	By MS/MS	By MS/MS	By matching	By matching	By matching	By MS/MS	By matching	By MS/MS	2.1	2.1	2.1	5.6	4.5	2.1	3.6	5.5	2.1	5.6	5.6	5.1	6.2	6.7	4.1	3.6	4.1	5.1	5.6	5.6	453180000	6910100	7708100	8579300	17428000	19054000	11276000	9890200	17599000	9424600	35293000	36460000	16375000	27465000	36440000	27992000	13193000	30613000	27085000	36136000	58258000	0	0	0	17107000	24734000	0	16817000	19576000	0	24880000	26655000	28333000	21231000	22020000	22067000	18461000	24844000	32619000	25855000	28929000	1	2	0	3	1	1	2	3	1	1	1	2	1	1	0	0	0	3	0	1	24				3663	2754;14365;15553;18553;21758;30678	True;True;True;True;True;True	2842;14794;16028;19106;22601;31853	65623;65624;65625;65626;65627;351563;351564;351565;351566;351567;351568;351569;351570;351571;351572;384533;384534;384535;384536;384537;384538;384539;384540;384541;384542;384543;455230;455231;455232;534481;534482;534483;534484;534485;534486;534487;534488;534489;534490;534491;534492;534493;534494;534495;534496;534497;534498;534499;751016	53478;53479;53480;53481;53482;282787;282788;282789;308480;364557;427779;427780;427781;427782;427783;427784;427785;427786;427787;427788;427789;427790;427791;427792;427793;604703	53481;282789;308480;364557;427782;604703
Q96D05	Q96D05	1	1	1	Uncharacterized protein C10orf35	C10orf35	>sp|Q96D05|CJ035_HUMAN Uncharacterized protein C10orf35 OS=Homo sapiens GN=C10orf35 PE=1 SV=1	1	1	1	1	0	1	1	1	1	1	1	0	1	0	1	1	1	0	0	0	1	0	1	1	0	1	1	1	1	1	1	0	1	0	1	1	1	0	0	0	1	0	1	1	0	1	1	1	1	1	1	0	1	0	1	1	1	0	0	0	1	0	1	1	10.7	10.7	10.7	13.238	121	121	0	By matching	By MS/MS	By matching	By matching	By matching	By matching	By MS/MS	By matching	By MS/MS	By matching	By matching	By matching	By MS/MS	By matching	By matching	By matching	By MS/MS	By matching	By MS/MS	By matching	0	10.7	10.7	10.7	10.7	10.7	10.7	0	10.7	0	10.7	10.7	10.7	0	0	0	10.7	0	10.7	10.7	114160000	0	6390500	7468200	5520200	5486300	8234100	0	0	6698100	0	15719000	5491200	13898000	0	0	0	15531000	0	14305000	9415800	0	0	0	0	0	0	0	0	0	0	0	0	0	0	0	0	0	0	0	8446400	0	1	0	0	0	0	2	0	1	0	0	0	1	0	0	0	1	0	1	0	7				3664	16264	TRUE	16749	399718;399719;399720;399721;399722;399723;399724;399725;399726;399727;399728;399729;399730;399731;399732;399733	320660;320661;320662;320663;320664;320665;320666	320661
Q96D46	Q96D46	6	6	6	60S ribosomal export protein NMD3	NMD3	>sp|Q96D46|NMD3_HUMAN 60S ribosomal export protein NMD3 OS=Homo sapiens GN=NMD3 PE=1 SV=1	1	6	6	6	2	3	3	3	4	3	3	3	3	4	4	2	3	2	4	4	3	4	3	3	2	3	3	3	4	3	3	3	3	4	4	2	3	2	4	4	3	4	3	3	2	3	3	3	4	3	3	3	3	4	4	2	3	2	4	4	3	4	3	3	14.3	14.3	14.3	57.603	503	503	0	By MS/MS	By MS/MS	By MS/MS	By MS/MS	By MS/MS	By MS/MS	By MS/MS	By MS/MS	By MS/MS	By MS/MS	By MS/MS	By MS/MS	By MS/MS	By MS/MS	By MS/MS	By MS/MS	By MS/MS	By MS/MS	By MS/MS	By MS/MS	5.4	7.6	7.6	7.6	7.6	7.6	7.6	7.6	7.6	10.9	10.9	5	8.7	6.2	7.6	10.9	7.6	10.9	8.3	7.6	733470000	22344000	30191000	31994000	30790000	36520000	35032000	27600000	27947000	35966000	34652000	43372000	17099000	21930000	31989000	46968000	98164000	40452000	53097000	33911000	33452000	30057000	35468000	30792000	38719000	37185000	37742000	36042000	30521000	46828000	34801000	33361000	18500000	24711000	39964000	33456000	34344000	39375000	37202000	38723000	35177000	1	1	1	1	2	2	3	3	2	4	3	1	3	2	3	3	2	3	2	3	45				3665	4628;14440;16824;20046;22581;30246	True;True;True;True;True;True	4774;14871;17326;20768;23448;31415	110329;110330;110331;110332;110333;353805;353806;353807;353808;353809;353810;353811;353812;353813;353814;353815;353816;353817;353818;353819;353820;353821;413612;413613;413614;413615;413616;413617;413618;413619;413620;413621;413622;413623;413624;413625;413626;413627;413628;413629;413630;413631;413632;413633;413634;413635;413636;413637;413638;413639;413640;413641;413642;413643;413644;413645;493421;493422;493423;493424;493425;493426;493427;493428;493429;493430;493431;493432;493433;493434;493435;493436;493437;554191;554192;741941;741942	89588;89589;89590;89591;89592;284517;284518;284519;284520;284521;284522;284523;284524;284525;331616;331617;331618;331619;331620;331621;331622;331623;331624;331625;331626;331627;331628;331629;331630;331631;331632;331633;331634;331635;331636;331637;331638;331639;331640;331641;331642;331643;331644;331645;394944;442913;597223	89590;284520;331621;394944;442913;597223
Q96D71	Q96D71	2	2	2	RalBP1-associated Eps domain-containing protein 1	REPS1	>sp|Q96D71|REPS1_HUMAN RalBP1-associated Eps domain-containing protein 1 OS=Homo sapiens GN=REPS1 PE=1 SV=3	1	2	2	2	1	2	1	2	2	2	2	2	2	1	1	2	1	2	0	1	1	1	2	1	1	2	1	2	2	2	2	2	2	1	1	2	1	2	0	1	1	1	2	1	1	2	1	2	2	2	2	2	2	1	1	2	1	2	0	1	1	1	2	1	3.6	3.6	3.6	86.661	796	796	0	By matching	By MS/MS	By MS/MS	By matching	By matching	By MS/MS	By MS/MS	By matching	By matching	By matching	By matching	By matching	By matching	By matching	By matching	By MS/MS	By MS/MS	By matching	By MS/MS	By MS/MS	1.6	3.6	2	3.6	3.6	3.6	3.6	3.6	3.6	1.6	1.6	3.6	1.6	3.6	0	1.6	1.6	1.6	3.6	1.6	176960000	8339400	7992000	3610500	13504000	9287800	6970600	9444100	11180000	12687000	10299000	5963700	8596100	9805400	10390000	0	7578100	7362000	8714300	13494000	11746000	0	8392700	0	14745000	9418800	0	11157000	12576000	14550000	0	0	9327900	0	7514200	0	0	0	0	12260000	0	0	1	0	0	0	1	0	0	0	0	0	0	0	0	0	1	1	0	2	1	7				3666	10743;26939	True;True	11049;27965	255202;255203;255204;255205;255206;255207;255208;255209;255210;255211;255212;255213;255214;255215;255216;255217;255218;255219;653811;653812;653813;653814;653815;653816;653817;653818;653819;653820;653821	206226;206227;206228;206229;206230;522890;522891;522892;522893	206230;522890
Q96DA6	Q96DA6	1	1	1	Mitochondrial import inner membrane translocase subunit TIM14	DNAJC19	>sp|Q96DA6|TIM14_HUMAN Mitochondrial import inner membrane translocase subunit TIM14 OS=Homo sapiens GN=DNAJC19 PE=1 SV=3	1	1	1	1	1	1	1	1	1	1	1	1	1	1	1	1	1	1	1	1	1	1	1	1	1	1	1	1	1	1	1	1	1	1	1	1	1	1	1	1	1	1	1	1	1	1	1	1	1	1	1	1	1	1	1	1	1	1	1	1	1	1	1	1	12.1	12.1	12.1	12.498	116	116	0	By MS/MS	By matching	By MS/MS	By MS/MS	By MS/MS	By MS/MS	By MS/MS	By MS/MS	By MS/MS	By MS/MS	By MS/MS	By MS/MS	By MS/MS	By MS/MS	By MS/MS	By MS/MS	By MS/MS	By MS/MS	By MS/MS	By MS/MS	12.1	12.1	12.1	12.1	12.1	12.1	12.1	12.1	12.1	12.1	12.1	12.1	12.1	12.1	12.1	12.1	12.1	12.1	12.1	12.1	221360000	11068000	10378000	8481400	9767300	8028100	8839400	10038000	10579000	10504000	18433000	11871000	12387000	11609000	8203700	12396000	14827000	8828200	9673900	12285000	13157000	0	0	0	0	0	0	0	0	0	0	0	0	0	0	0	0	0	0	0	11803000	1	0	1	1	1	0	1	1	1	1	1	1	1	1	1	1	2	1	1	1	19				3667	5094	TRUE	5249	121051;121052;121053;121054;121055;121056;121057;121058;121059;121060;121061;121062;121063;121064;121065;121066;121067;121068;121069;121070	98022;98023;98024;98025;98026;98027;98028;98029;98030;98031;98032;98033;98034;98035;98036;98037;98038;98039;98040;98041	98028
Q96DB5	Q96DB5	6	6	6	Regulator of microtubule dynamics protein 1	RMDN1	>sp|Q96DB5|RMD1_HUMAN Regulator of microtubule dynamics protein 1 OS=Homo sapiens GN=RMDN1 PE=1 SV=1	1	6	6	6	5	5	5	4	5	4	5	5	5	5	4	5	4	5	4	4	5	6	5	5	5	5	5	4	5	4	5	5	5	5	4	5	4	5	4	4	5	6	5	5	5	5	5	4	5	4	5	5	5	5	4	5	4	5	4	4	5	6	5	5	18.8	18.8	18.8	35.808	314	314	0	By MS/MS	By MS/MS	By MS/MS	By MS/MS	By MS/MS	By MS/MS	By MS/MS	By MS/MS	By MS/MS	By MS/MS	By MS/MS	By MS/MS	By MS/MS	By MS/MS	By MS/MS	By MS/MS	By MS/MS	By MS/MS	By MS/MS	By MS/MS	15.6	15.6	15.6	13.1	15.6	13.1	15.6	15.6	15.6	15.6	12.7	15.6	13.1	15.6	13.1	13.1	15.6	18.8	15.6	15.6	919390000	59952000	44937000	43212000	35578000	47533000	40923000	41120000	44336000	47036000	62533000	43759000	36415000	46559000	50064000	45422000	43004000	43022000	36823000	51771000	55390000	55643000	44091000	43810000	36982000	44244000	44834000	42690000	43467000	47948000	49867000	47550000	44314000	40444000	41287000	37766000	36974000	35878000	43811000	47296000	48146000	5	3	3	1	1	2	4	2	5	3	2	3	2	2	1	3	4	5	3	4	58				3668	6874;11862;15200;17616;19472;19929	True;True;True;True;True;True	7072;12210;15663;18128;20047;20618	163496;287009;287010;287011;287012;287013;287014;287015;287016;287017;287018;287019;287020;287021;287022;287023;287024;287025;287026;287027;287028;374733;374734;374735;374736;374737;374738;374739;374740;374741;374742;374743;374744;374745;374746;374747;374748;432500;432501;432502;432503;432504;432505;432506;432507;432508;432509;432510;432511;432512;432513;432514;432515;432516;432517;432518;432519;432520;432521;476620;476621;476622;476623;476624;476625;476626;476627;476628;476629;476630;476631;476632;476633;476634;476635;476636;476637;476638;490452;490453;490454;490455;490456;490457;490458;490459;490460;490461;490462;490463;490464;490465;490466;490467;490468;490469;490470;490471	131958;231021;231022;231023;231024;231025;231026;231027;231028;300235;300236;300237;300238;300239;300240;300241;300242;300243;300244;300245;300246;346600;346601;346602;346603;346604;346605;346606;346607;346608;346609;346610;346611;346612;346613;346614;346615;346616;346617;346618;346619;346620;381566;381567;381568;381569;381570;381571;381572;381573;381574;381575;381576;381577;381578;381579;381580;381581;381582;381583;381584;381585;392630;392631;392632;392633;392634;392635;392636;392637	131958;231023;300243;346612;381569;392631
Q96DC9	Q96DC9	1	1	1	Ubiquitin thioesterase OTUB2	OTUB2	>sp|Q96DC9|OTUB2_HUMAN Ubiquitin thioesterase OTUB2 OS=Homo sapiens GN=OTUB2 PE=1 SV=2	1	1	1	1	1	1	1	1	1	0	1	1	1	1	1	1	1	1	1	0	1	1	1	1	1	1	1	1	1	0	1	1	1	1	1	1	1	1	1	0	1	1	1	1	1	1	1	1	1	0	1	1	1	1	1	1	1	1	1	0	1	1	1	1	5.6	5.6	5.6	27.213	234	234	0.0049494	By matching	By matching	By MS/MS	By matching	By matching	By matching	By matching	By MS/MS	By MS/MS	By matching	By matching	By matching	By matching	By MS/MS	By matching	By matching	By matching	By matching	By matching	By matching	5.6	5.6	5.6	5.6	5.6	0	5.6	5.6	5.6	5.6	5.6	5.6	5.6	5.6	5.6	0	5.6	5.6	5.6	5.6	76765000	4605100	3858100	0	4012600	3697100	0	4672400	2680700	4904100	4237900	5844900	4444100	4111900	6260000	3650700	0	3366100	5887500	5242900	5288700	0	0	0	0	0	0	0	0	0	0	0	0	0	0	0	0	0	0	0	4744200	0	0	1	0	0	0	0	0	1	0	0	0	0	0	0	0	0	0	0	0	2				3669	1605	TRUE	1651	38445;38446;38447;38448;38449;38450;38451;38452;38453;38454;38455;38456;38457;38458;38459;38460;38461;38462	31301;31302;31303;31304	31301
Q96DE0;Q9BRJ7	Q96DE0;Q9BRJ7	1;1	1;1	1;1	U8 snoRNA-decapping enzyme;Protein syndesmos	NUDT16;NUDT16L1	>sp|Q96DE0|NUD16_HUMAN U8 snoRNA-decapping enzyme OS=Homo sapiens GN=NUDT16 PE=1 SV=2;>sp|Q9BRJ7|SDOS_HUMAN Protein syndesmos OS=Homo sapiens GN=NUDT16L1 PE=1 SV=1	2	1	1	1	1	1	1	0	1	0	1	1	1	0	0	0	1	0	0	0	1	1	1	1	1	1	1	0	1	0	1	1	1	0	0	0	1	0	0	0	1	1	1	1	1	1	1	0	1	0	1	1	1	0	0	0	1	0	0	0	1	1	1	1	5.6	5.6	5.6	21.273	195	195;211	0.0016099	By matching	By matching	By matching	By matching	By matching	By matching	By matching	By matching	By matching	By matching	By matching	By matching	By MS/MS	By matching	By matching	By matching	By MS/MS	By MS/MS	By MS/MS	By MS/MS	5.6	5.6	5.6	0	5.6	0	5.6	5.6	5.6	0	0	0	5.6	0	0	0	5.6	5.6	5.6	5.6	39047000	5516800	2669800	3023100	0	3574800	0	3255700	2590000	2830100	0	0	0	2849800	0	0	0	2757700	3513400	2709800	3755700	0	0	0	0	0	0	0	0	0	0	0	0	0	0	0	0	0	0	0	3369000	0	0	0	0	0	0	0	0	0	0	0	0	1	0	0	0	1	1	1	1	5				3670	3793	TRUE	3913	90291;90292;90293;90294;90295;90296;90297;90298;90299;90300;90301;90302	73714;73715;73716;73717;73718	73716
Q96DG6	Q96DG6	3	3	3	Carboxymethylenebutenolidase homolog	CMBL	>sp|Q96DG6|CMBL_HUMAN Carboxymethylenebutenolidase homolog OS=Homo sapiens GN=CMBL PE=1 SV=1	1	3	3	3	2	2	3	2	2	3	3	3	2	3	3	3	3	3	3	3	3	3	3	3	2	2	3	2	2	3	3	3	2	3	3	3	3	3	3	3	3	3	3	3	2	2	3	2	2	3	3	3	2	3	3	3	3	3	3	3	3	3	3	3	10.2	10.2	10.2	28.048	245	245	0	By matching	By MS/MS	By MS/MS	By MS/MS	By MS/MS	By MS/MS	By MS/MS	By MS/MS	By MS/MS	By MS/MS	By MS/MS	By MS/MS	By MS/MS	By MS/MS	By MS/MS	By MS/MS	By MS/MS	By MS/MS	By MS/MS	By MS/MS	6.5	6.5	10.2	6.5	6.5	10.2	10.2	10.2	6.5	10.2	10.2	10.2	10.2	10.2	10.2	10.2	10.2	10.2	10.2	10.2	953730000	36111000	36001000	53187000	35402000	31556000	45118000	42091000	42261000	31650000	53817000	56786000	45156000	66648000	55047000	51796000	52496000	53316000	57244000	55849000	52196000	46119000	47843000	51433000	47619000	44049000	47569000	46314000	43182000	46519000	45233000	44594000	46626000	51488000	41399000	40568000	38552000	42971000	43533000	45221000	44513000	0	1	2	2	1	1	2	2	2	2	2	2	2	2	2	2	2	2	2	2	35				3671	4639;16039;20933	True;True;True	4785;16521;21749	110487;110488;110489;110490;110491;110492;110493;110494;110495;110496;110497;110498;110499;110500;110501;394574;394575;394576;394577;394578;394579;394580;394581;394582;394583;394584;394585;394586;394587;394588;394589;394590;394591;394592;394593;515390;515391;515392;515393;515394;515395;515396;515397;515398;515399;515400;515401;515402;515403;515404;515405;515406;515407;515408;515409	89694;89695;89696;89697;89698;89699;316359;316360;316361;316362;316363;316364;316365;316366;316367;316368;316369;316370;316371;316372;316373;316374;412105;412106;412107;412108;412109;412110;412111;412112;412113;412114;412115;412116;412117;412118;412119;412120;412121;412122;412123	89699;316364;412116
Q96DI7	Q96DI7	12	12	12	U5 small nuclear ribonucleoprotein 40 kDa protein	SNRNP40	>sp|Q96DI7|SNR40_HUMAN U5 small nuclear ribonucleoprotein 40 kDa protein OS=Homo sapiens GN=SNRNP40 PE=1 SV=1	1	12	12	12	9	10	9	8	8	9	8	8	11	8	9	8	9	10	8	11	10	8	9	10	9	10	9	8	8	9	8	8	11	8	9	8	9	10	8	11	10	8	9	10	9	10	9	8	8	9	8	8	11	8	9	8	9	10	8	11	10	8	9	10	48.7	48.7	48.7	39.31	357	357	0	By MS/MS	By MS/MS	By MS/MS	By MS/MS	By MS/MS	By MS/MS	By MS/MS	By MS/MS	By MS/MS	By MS/MS	By MS/MS	By MS/MS	By MS/MS	By MS/MS	By MS/MS	By MS/MS	By MS/MS	By MS/MS	By MS/MS	By MS/MS	36.4	45.7	41.5	33.6	33.6	36.4	34.5	33.6	40.9	33.6	36.4	33.6	37.8	45.7	33.6	40.9	44.3	33.6	38.1	38.1	4876600000	257490000	209070000	204770000	187150000	210690000	216820000	196340000	227140000	219480000	288960000	273910000	196510000	269470000	269190000	245330000	280400000	313700000	246010000	267760000	296430000	252240000	224610000	213670000	207130000	229310000	229320000	239420000	239670000	239360000	253920000	228210000	224240000	233880000	225120000	205690000	229270000	254430000	216790000	236920000	262630000	9	10	9	7	8	6	8	9	9	7	11	9	7	12	8	8	12	12	13	12	186				3672	7894;8814;9590;10374;11179;12278;14388;17965;23016;23486;28103;31150	True;True;True;True;True;True;True;True;True;True;True;True	8116;9070;9867;10670;11494;12633;14817;18504;23892;24374;29172;32339	186350;186351;186352;186353;186354;186355;186356;186357;186358;208456;208457;208458;208459;208460;208461;226879;226880;226881;226882;246529;246530;246531;246532;246533;246534;246535;246536;246537;246538;246539;246540;246541;246542;246543;246544;246545;246546;246547;265497;265498;265499;265500;265501;265502;265503;265504;265505;265506;265507;265508;265509;265510;265511;265512;265513;265514;265515;265516;296767;296768;296769;296770;296771;296772;296773;296774;296775;296776;296777;296778;296779;296780;296781;296782;296783;296784;296785;296786;296787;296788;296789;296790;296791;296792;296793;296794;296795;296796;296797;296798;296799;296800;296801;296802;296803;296804;296805;296806;352032;352033;352034;352035;352036;352037;352038;352039;352040;352041;352042;352043;352044;352045;352046;352047;352048;352049;352050;352051;441401;441402;441403;441404;441405;441406;441407;441408;441409;441410;441411;441412;441413;441414;441415;441416;441417;441418;441419;441420;441421;441422;441423;441424;441425;441426;441427;441428;441429;441430;441431;441432;441433;441434;441435;441436;441437;441438;441439;441440;563292;563293;563294;563295;563296;563297;563298;563299;563300;563301;563302;563303;563304;563305;563306;563307;563308;563309;563310;563311;574795;574796;574797;574798;683705;683706;683707;683708;683709;683710;683711;683712;683713;683714;683715;683716;683717;683718;683719;683720;683721;683722;683723;762906;762907;762908;762909;762910;762911;762912;762913;762914;762915;762916;762917;762918;762919;762920;762921;762922;762923;762924;762925	150150;150151;150152;150153;150154;150155;150156;167976;182961;182962;182963;182964;199543;199544;199545;199546;199547;199548;199549;199550;199551;199552;199553;199554;199555;199556;199557;199558;199559;199560;199561;214532;214533;214534;214535;214536;214537;214538;214539;214540;214541;214542;214543;214544;214545;214546;214547;214548;214549;214550;214551;214552;214553;214554;214555;214556;214557;214558;214559;214560;214561;214562;214563;214564;214565;214566;214567;238891;238892;238893;238894;238895;238896;238897;238898;238899;238900;238901;238902;238903;238904;238905;238906;238907;238908;238909;238910;238911;238912;238913;238914;238915;238916;238917;238918;238919;238920;238921;238922;238923;238924;238925;238926;283117;283118;283119;283120;283121;283122;283123;283124;283125;353700;353701;353702;353703;353704;353705;353706;353707;353708;353709;353710;353711;353712;353713;353714;353715;353716;353717;353718;353719;353720;353721;353722;353723;450174;450175;450176;450177;450178;450179;450180;450181;450182;450183;450184;450185;450186;450187;450188;450189;459430;459431;548189;548190;548191;548192;548193;548194;548195;548196;548197;548198;548199;548200;548201;548202;548203;614302;614303;614304;614305;614306;614307;614308;614309;614310;614311;614312;614313;614314;614315;614316;614317;614318;614319;614320;614321	150154;167976;182964;199544;214553;238924;283118;353716;450180;459431;548190;614305
Q96DV4	Q96DV4	7	7	7	39S ribosomal protein L38, mitochondrial	MRPL38	>sp|Q96DV4|RM38_HUMAN 39S ribosomal protein L38, mitochondrial OS=Homo sapiens GN=MRPL38 PE=1 SV=2	1	7	7	7	6	4	5	5	4	4	5	4	4	5	7	5	6	4	5	5	4	5	5	5	6	4	5	5	4	4	5	4	4	5	7	5	6	4	5	5	4	5	5	5	6	4	5	5	4	4	5	4	4	5	7	5	6	4	5	5	4	5	5	5	22.6	22.6	22.6	44.596	380	380	0	By MS/MS	By MS/MS	By MS/MS	By MS/MS	By MS/MS	By MS/MS	By MS/MS	By MS/MS	By MS/MS	By MS/MS	By MS/MS	By MS/MS	By MS/MS	By MS/MS	By MS/MS	By MS/MS	By MS/MS	By MS/MS	By MS/MS	By MS/MS	18.2	9.7	14.7	13.2	9.7	9.7	13.2	9.7	9.7	13.2	22.6	14.7	17.6	9.7	13.2	14.7	9.7	13.2	14.7	14.7	1202900000	49948000	43604000	49166000	47703000	37704000	46651000	38386000	38809000	50057000	62359000	84432000	48201000	89348000	79608000	57118000	91448000	60122000	69422000	81699000	77098000	52304000	57595000	59944000	51521000	54523000	62759000	53641000	57002000	72363000	63675000	61354000	59255000	57548000	50461000	45699000	53923000	53438000	54795000	47663000	51591000	4	3	3	3	3	3	3	3	4	5	6	3	4	3	3	3	4	4	3	5	72				3673	4126;15301;15304;23359;26491;27674;28430	True;True;True;True;True;True;True	4250;15766;15769;24243;27496;28731;29511	97967;97968;97969;97970;97971;97972;97973;97974;97975;97976;97977;97978;97979;97980;97981;97982;97983;97984;97985;97986;97987;97988;97989;97990;97991;97992;97993;97994;97995;97996;97997;97998;377140;377141;377142;377143;377144;377145;377146;377147;377148;377149;377150;377151;377152;377153;377154;377155;377156;377157;377158;377159;377160;377161;377202;377203;377204;377205;377206;377207;377208;377209;377210;377211;377212;377213;377214;377215;377216;377217;377218;377219;377220;377221;570889;570890;570891;570892;570893;570894;570895;570896;643013;643014;643015;643016;643017;643018;643019;643020;643021;643022;643023;643024;643025;643026;643027;643028;643029;643030;643031;643032;673788;673789;673790;673791;673792;673793;673794;693401;693402	79375;79376;79377;79378;79379;79380;79381;79382;79383;79384;79385;79386;79387;79388;79389;79390;79391;79392;79393;79394;79395;79396;79397;79398;79399;302100;302101;302102;302103;302104;302105;302106;302107;302108;302109;302110;302111;302112;302113;302114;302115;302154;302155;302156;302157;302158;302159;302160;302161;302162;302163;302164;302165;302166;302167;302168;302169;302170;302171;302172;302173;456462;456463;456464;456465;513702;513703;513704;513705;513706;513707;513708;513709;513710;513711;513712;513713;513714;513715;513716;513717;513718;513719;513720;513721;539698;556822;556823	79399;302100;302155;456465;513702;539698;556823
Q96DZ1	Q96DZ1	4	4	4	Endoplasmic reticulum lectin 1	ERLEC1	>sp|Q96DZ1|ERLEC_HUMAN Endoplasmic reticulum lectin 1 OS=Homo sapiens GN=ERLEC1 PE=1 SV=1	1	4	4	4	0	2	1	1	1	2	2	1	1	1	2	3	3	1	1	2	2	3	3	2	0	2	1	1	1	2	2	1	1	1	2	3	3	1	1	2	2	3	3	2	0	2	1	1	1	2	2	1	1	1	2	3	3	1	1	2	2	3	3	2	8.9	8.9	8.9	54.858	483	483	0	By matching	By MS/MS	By MS/MS	By MS/MS	By MS/MS	By MS/MS	By MS/MS	By MS/MS	By MS/MS	By matching	By MS/MS	By MS/MS	By MS/MS	By MS/MS	By MS/MS	By MS/MS	By MS/MS	By MS/MS	By MS/MS	By MS/MS	0	4.8	2.1	2.1	2.5	4.8	4.8	2.1	2.1	2.7	4.6	7.2	7.2	2.5	2.5	5.2	4.6	7.2	7.2	4.1	143230000	0	7033400	0	0	3675800	2996900	7269700	5127900	6861800	4783800	15978000	10959000	9623600	5161400	5534600	15292000	12247000	12076000	12074000	6536400	0	0	0	0	0	0	0	0	0	0	0	12176000	8459000	0	0	12103000	0	10523000	10955000	0	0	1	1	2	1	1	2	1	1	0	2	2	2	1	1	1	3	2	2	2	28				3674	1754;3177;6271;22592	True;True;True;True	1806;3280;6447;23459	42036;42037;42038;42039;42040;42041;42042;42043;42044;42045;42046;75185;75186;75187;75188;75189;75190;75191;75192;75193;149167;554339;554340;554341;554342;554343;554344;554345;554346;554347;554348;554349;554350;554351;554352	34112;34113;34114;34115;34116;34117;34118;34119;34120;34121;34122;34123;61269;120459;443008;443009;443010;443011;443012;443013;443014;443015;443016;443017;443018;443019;443020;443021	34120;61269;120459;443012
Q96E11	Q96E11	1	1	1	Ribosome-recycling factor, mitochondrial	MRRF	>sp|Q96E11|RRFM_HUMAN Ribosome-recycling factor, mitochondrial OS=Homo sapiens GN=MRRF PE=1 SV=1	1	1	1	1	0	0	1	1	0	0	1	1	1	1	1	0	1	1	1	1	0	1	1	1	0	0	1	1	0	0	1	1	1	1	1	0	1	1	1	1	0	1	1	1	0	0	1	1	0	0	1	1	1	1	1	0	1	1	1	1	0	1	1	1	4.6	4.6	4.6	29.277	262	262	0.0099235	By matching	By matching	By matching	By matching	By matching	By matching	By matching	By matching	By matching	By matching	By MS/MS	By matching	By matching	By matching	By matching	By MS/MS	By matching	By MS/MS	By MS/MS	By MS/MS	0	0	4.6	4.6	0	0	4.6	4.6	4.6	4.6	4.6	0	4.6	4.6	4.6	4.6	0	4.6	4.6	4.6	110410000	0	0	5163000	5368300	0	0	6132500	4099200	4400700	8469900	10084000	0	7825300	10649000	7263900	11739000	0	10945000	8920000	9350400	0	0	0	0	0	0	0	0	0	0	0	0	0	0	0	0	0	0	0	8387800	0	0	0	0	0	0	0	0	0	0	0	0	0	0	0	0	0	0	0	0	0				3675	26132	TRUE	27120	634426;634427;634428;634429;634430;634431;634432;634433;634434;634435;634436;634437;634438;634439	506742;506743;506744;506745;506746	506742
Q96E14	Q96E14	1	1	1	RecQ-mediated genome instability protein 2	RMI2	>sp|Q96E14|RMI2_HUMAN RecQ-mediated genome instability protein 2 OS=Homo sapiens GN=RMI2 PE=1 SV=2	1	1	1	1	1	1	0	0	0	0	1	1	1	0	1	1	0	0	0	0	0	0	0	1	1	1	0	0	0	0	1	1	1	0	1	1	0	0	0	0	0	0	0	1	1	1	0	0	0	0	1	1	1	0	1	1	0	0	0	0	0	0	0	1	10.2	10.2	10.2	15.865	147	147	0.0028774	By matching	By matching	By matching	By matching	By matching	By matching	By matching	By matching	By MS/MS	By matching	By matching	By matching	By matching	By matching	By matching	By matching	By matching	By matching	By matching	By matching	10.2	10.2	0	0	0	0	10.2	10.2	10.2	0	10.2	10.2	0	0	0	0	0	0	0	10.2	53124000	6062100	7392900	0	0	0	0	6594200	5731100	7687500	0	7767900	5262000	0	0	0	0	0	0	0	6626000	0	0	0	0	0	0	0	0	0	0	0	0	0	0	0	0	0	0	0	5943900	0	0	0	0	0	0	0	0	1	0	0	0	0	0	0	0	0	0	0	0	1				3676	11	TRUE	11	205;206;207;208;209;210;211;212	169	169
Q96E29	Q96E29	2	2	2	mTERF domain-containing protein 1, mitochondrial	MTERFD1	>sp|Q96E29|MTER1_HUMAN mTERF domain-containing protein 1, mitochondrial OS=Homo sapiens GN=MTERFD1 PE=1 SV=2	1	2	2	2	1	1	1	2	2	1	2	1	1	2	1	2	2	1	2	1	1	0	1	2	1	1	1	2	2	1	2	1	1	2	1	2	2	1	2	1	1	0	1	2	1	1	1	2	2	1	2	1	1	2	1	2	2	1	2	1	1	0	1	2	6.7	6.7	6.7	47.971	417	417	0.00094697	By MS/MS	By MS/MS	By MS/MS	By MS/MS	By MS/MS	By MS/MS	By MS/MS	By MS/MS	By MS/MS	By MS/MS	By matching	By matching	By matching	By MS/MS	By MS/MS	By matching	By MS/MS	By matching	By matching	By matching	3.6	3.6	3.6	6.7	6.7	3.6	6.7	3.6	3.6	6.7	3.6	6.7	6.7	3.6	6.7	3.6	3.6	0	3.6	6.7	181570000	5492400	5975600	4777100	11216000	11205000	6712700	13231000	6961300	7175200	11518000	8159400	12877000	15266000	6882700	13994000	7560300	7153600	0	8519700	16896000	0	0	0	12090000	12273000	0	15224000	0	0	9698000	0	13347000	13120000	0	11790000	0	0	0	0	15302000	1	1	1	1	1	1	0	1	1	0	0	0	0	1	1	0	1	0	0	0	11				3677	4867;20671	True;True	5019;21481	116211;116212;116213;116214;116215;116216;116217;116218;116219;116220;116221;116222;116223;116224;116225;116226;116227;116228;116229;509136;509137;509138;509139;509140;509141;509142;509143	94258;94259;94260;94261;94262;94263;94264;94265;94266;94267;94268;407446;407447;407448	94259;407446
Q96EA4	Q96EA4	1	1	1	Protein Spindly	SPDL1	>sp|Q96EA4|SPDLY_HUMAN Protein Spindly OS=Homo sapiens GN=SPDL1 PE=1 SV=2	1	1	1	1	1	1	1	1	1	1	1	1	1	1	1	1	1	1	1	1	1	1	1	1	1	1	1	1	1	1	1	1	1	1	1	1	1	1	1	1	1	1	1	1	1	1	1	1	1	1	1	1	1	1	1	1	1	1	1	1	1	1	1	1	2.3	2.3	2.3	70.171	605	605	0.00024444	By MS/MS	By MS/MS	By matching	By matching	By MS/MS	By MS/MS	By MS/MS	By MS/MS	By MS/MS	By MS/MS	By MS/MS	By MS/MS	By MS/MS	By matching	By matching	By matching	By MS/MS	By MS/MS	By matching	By MS/MS	2.3	2.3	2.3	2.3	2.3	2.3	2.3	2.3	2.3	2.3	2.3	2.3	2.3	2.3	2.3	2.3	2.3	2.3	2.3	2.3	250830000	11086000	9527200	12267000	11519000	8962900	13220000	11023000	13538000	11492000	13129000	13002000	11216000	15245000	12875000	14855000	16058000	12753000	14834000	12880000	11343000	0	0	0	0	0	0	0	0	0	0	0	0	0	0	0	0	0	0	0	10176000	1	1	0	0	0	1	1	1	1	1	1	1	1	0	0	0	0	1	0	1	12				3678	16717	TRUE	17215	411254;411255;411256;411257;411258;411259;411260;411261;411262;411263;411264;411265;411266;411267;411268;411269;411270;411271;411272;411273	329913;329914;329915;329916;329917;329918;329919;329920;329921;329922;329923;329924;329925;329926	329916
Q96EE3	Q96EE3	3	3	3	Nucleoporin SEH1	SEH1L	>sp|Q96EE3|SEH1_HUMAN Nucleoporin SEH1 OS=Homo sapiens GN=SEH1L PE=1 SV=3	1	3	3	3	2	2	1	3	2	2	2	3	2	3	1	3	3	1	2	2	1	2	2	3	2	2	1	3	2	2	2	3	2	3	1	3	3	1	2	2	1	2	2	3	2	2	1	3	2	2	2	3	2	3	1	3	3	1	2	2	1	2	2	3	12.8	12.8	12.8	39.648	360	360	0	By MS/MS	By MS/MS	By MS/MS	By MS/MS	By MS/MS	By MS/MS	By MS/MS	By MS/MS	By MS/MS	By MS/MS	By matching	By MS/MS	By MS/MS	By matching	By matching	By MS/MS	By MS/MS	By MS/MS	By matching	By MS/MS	6.7	6.7	3.1	12.8	9.2	6.7	6.7	12.8	9.2	12.8	6.1	12.8	12.8	3.6	9.7	9.7	3.6	9.2	9.7	12.8	438850000	22032000	6875100	12883000	35177000	17044000	4791000	3932900	22023000	32161000	45614000	18076000	32642000	21158000	9735500	23204000	36185000	7009900	15791000	29463000	43056000	32052000	0	0	25208000	0	0	0	28568000	31322000	30962000	0	24896000	25400000	0	28405000	39796000	0	0	32703000	28173000	2	1	2	3	2	1	1	1	1	1	0	2	2	0	0	1	1	2	0	0	23				3679	702;4170;30449	True;True;True	720;4294;31619	16396;16397;16398;16399;16400;16401;16402;16403;16404;16405;16406;16407;16408;98760;98761;98762;98763;98764;98765;98766;98767;98768;98769;98770;98771;98772;98773;98774;746350;746351;746352;746353;746354;746355;746356;746357;746358;746359;746360;746361;746362;746363	13356;13357;13358;13359;13360;80006;80007;80008;80009;80010;600788;600789;600790;600791;600792;600793;600794;600795;600796;600797;600798;600799;600800;600801;600802;600803	13359;80008;600802
Q96EI5;Q9H3H9	Q96EI5;Q9H3H9	2;1	2;1	2;1	Transcription elongation factor A protein-like 4;Transcription elongation factor A protein-like 2	TCEAL4;TCEAL2	>sp|Q96EI5|TCAL4_HUMAN Transcription elongation factor A protein-like 4 OS=Homo sapiens GN=TCEAL4 PE=1 SV=2;>sp|Q9H3H9|TCAL2_HUMAN Transcription elongation factor A protein-like 2 OS=Homo sapiens GN=TCEAL2 PE=2 SV=1	2	2	2	2	0	0	1	1	0	1	1	1	0	1	1	1	1	0	2	1	0	1	1	1	0	0	1	1	0	1	1	1	0	1	1	1	1	0	2	1	0	1	1	1	0	0	1	1	0	1	1	1	0	1	1	1	1	0	2	1	0	1	1	1	10.7	10.7	10.7	24.647	215	215;227	0.00093853	By matching	By matching	By MS/MS	By MS/MS	By matching	By matching	By matching	By MS/MS	By matching	By MS/MS	By matching	By MS/MS	By matching	By matching	By MS/MS	By matching	By matching	By matching	By MS/MS	By matching	0	0	6.5	6.5	0	6.5	6.5	4.2	0	6.5	6.5	6.5	6.5	0	10.7	6.5	0	6.5	6.5	4.2	55069000	0	0	1165400	2177000	0	1186700	1131700	12318000	0	2794800	3253300	1635800	2283300	0	6017000	655690	0	2107800	2411500	15931000	0	0	0	0	0	0	0	0	0	0	0	0	0	0	4995000	0	0	0	0	0	0	0	1	1	0	0	0	1	0	1	0	1	0	0	1	0	0	0	1	0	7				3680	19484;21011	True;True	20059;21832	476902;476903;476904;476905;476906;476907;476908;476909;476910;476911;476912;476913;476914;517162;517163;517164	381836;381837;381838;381839;381840;381841;413529	381840;413529
Q96EK5	Q96EK5	6	6	6	KIF1-binding protein	KIAA1279	>sp|Q96EK5|KBP_HUMAN KIF1-binding protein OS=Homo sapiens GN=KIAA1279 PE=1 SV=1	1	6	6	6	5	4	5	5	5	4	4	4	3	4	4	5	4	6	6	3	4	3	4	3	5	4	5	5	5	4	4	4	3	4	4	5	4	6	6	3	4	3	4	3	5	4	5	5	5	4	4	4	3	4	4	5	4	6	6	3	4	3	4	3	13.5	13.5	13.5	71.813	621	621	0	By MS/MS	By MS/MS	By MS/MS	By MS/MS	By MS/MS	By MS/MS	By MS/MS	By MS/MS	By MS/MS	By MS/MS	By MS/MS	By MS/MS	By MS/MS	By MS/MS	By MS/MS	By MS/MS	By MS/MS	By MS/MS	By MS/MS	By MS/MS	11.3	9.8	12.1	12.1	12.1	8.7	9.8	9.8	6.9	9.8	10	12.1	9.2	13.5	13.5	6.4	10	7.7	8.7	7.7	1420600000	57924000	73160000	80632000	67709000	68090000	50840000	41611000	49047000	42633000	101250000	81506000	80489000	79070000	93213000	97765000	72318000	83231000	64629000	97873000	37581000	60285000	69792000	65637000	61062000	63746000	60033000	63925000	65987000	70075000	72346000	71017000	66008000	76610000	63224000	59156000	63437000	73521000	63647000	81612000	75390000	3	3	2	3	5	2	2	3	3	3	4	4	2	4	3	1	4	2	1	3	57				3681	6123;8162;13482;14277;30713;32617	True;True;True;True;True;True	6298;8389;13884;14705;31888;33844	146351;146352;146353;146354;146355;191862;191863;191864;191865;191866;191867;191868;191869;191870;191871;191872;191873;191874;191875;191876;191877;191878;191879;191880;191881;191882;191883;191884;191885;191886;191887;191888;191889;191890;191891;191892;191893;191894;191895;191896;191897;191898;191899;328483;328484;328485;328486;328487;328488;328489;328490;328491;328492;328493;328494;328495;328496;328497;328498;328499;349249;349250;349251;349252;349253;349254;349255;349256;349257;349258;349259;349260;349261;349262;349263;349264;349265;751741;751742;751743;751744;751745;751746;751747;751748;751749;751750;751751;751752;751753;751754;751755;796470;796471;796472;796473;796474;796475;796476;796477;796478;796479;796480;796481	118164;154591;154592;154593;154594;154595;154596;154597;154598;154599;154600;154601;154602;154603;154604;154605;154606;154607;154608;154609;154610;154611;154612;154613;154614;154615;154616;154617;154618;154619;154620;154621;154622;154623;154624;154625;154626;154627;154628;154629;264574;264575;264576;264577;264578;264579;264580;264581;264582;264583;264584;264585;264586;264587;264588;264589;264590;264591;281116;281117;281118;605241;605242;605243;605244;605245;640848;640849;640850;640851;640852	118164;154592;264580;281117;605243;640848
Q96EK6	Q96EK6	1	1	1	Glucosamine 6-phosphate N-acetyltransferase	GNPNAT1	>sp|Q96EK6|GNA1_HUMAN Glucosamine 6-phosphate N-acetyltransferase OS=Homo sapiens GN=GNPNAT1 PE=1 SV=1	1	1	1	1	1	1	1	1	1	1	1	1	1	1	1	1	1	1	1	1	1	1	1	1	1	1	1	1	1	1	1	1	1	1	1	1	1	1	1	1	1	1	1	1	1	1	1	1	1	1	1	1	1	1	1	1	1	1	1	1	1	1	1	1	6	6	6	20.749	184	184	0.0024808	By matching	By MS/MS	By MS/MS	By MS/MS	By MS/MS	By MS/MS	By MS/MS	By MS/MS	By MS/MS	By MS/MS	By MS/MS	By MS/MS	By MS/MS	By MS/MS	By MS/MS	By MS/MS	By MS/MS	By MS/MS	By MS/MS	By MS/MS	6	6	6	6	6	6	6	6	6	6	6	6	6	6	6	6	6	6	6	6	351000000	15773000	15135000	14744000	13704000	15056000	16213000	12817000	15988000	14598000	18352000	26185000	15335000	24416000	20276000	17645000	19424000	16666000	17875000	19114000	21680000	0	0	0	0	0	0	0	0	0	0	0	0	0	0	0	0	0	0	0	19448000	0	1	1	1	1	1	1	1	1	1	1	1	1	1	1	1	1	1	1	1	19				3682	17363	TRUE	17874	427307;427308;427309;427310;427311;427312;427313;427314;427315;427316;427317;427318;427319;427320;427321;427322;427323;427324;427325;427326	342815;342816;342817;342818;342819;342820;342821;342822;342823;342824;342825;342826;342827;342828;342829;342830;342831;342832;342833	342821
Q96EK7	Q96EK7	3	3	3	Constitutive coactivator of peroxisome proliferator-activated receptor gamma	FAM120B	>sp|Q96EK7|F120B_HUMAN Constitutive coactivator of peroxisome proliferator-activated receptor gamma OS=Homo sapiens GN=FAM120B PE=1 SV=1	1	3	3	3	1	0	0	0	0	0	3	0	0	0	0	0	0	0	0	0	0	0	0	0	1	0	0	0	0	0	3	0	0	0	0	0	0	0	0	0	0	0	0	0	1	0	0	0	0	0	3	0	0	0	0	0	0	0	0	0	0	0	0	0	4.2	4.2	4.2	103.78	910	910	0.0061821	By MS/MS	By matching	By matching	By matching	By matching	By matching	By MS/MS	By matching	By matching	By matching	By matching	By matching	By matching	By matching	By matching	By matching	By matching	By matching	By matching	By matching	1.1	0	0	0	0	0	4.2	0	0	0	0	0	0	0	0	0	0	0	0	0	4880300	0	0	0	0	0	0	4880300	0	0	0	0	0	0	0	0	0	0	0	0	0	0	0	0	0	0	0	5534500	0	0	0	0	0	0	0	0	0	0	0	0	0	1	0	0	0	0	0	2	0	0	0	0	0	0	0	0	0	0	0	0	0	3				3683	18122;22229;26030	True;True;True	18661;23089;27015	444591;444592;546264;632058	356205;356206;437032;504918	356205;437032;504918
Q96EK9	Q96EK9	1	1	1	Protein KTI12 homolog	KTI12	>sp|Q96EK9|KTI12_HUMAN Protein KTI12 homolog OS=Homo sapiens GN=KTI12 PE=1 SV=1	1	1	1	1	1	1	1	1	1	1	1	0	1	1	1	1	1	1	1	1	1	1	1	1	1	1	1	1	1	1	1	0	1	1	1	1	1	1	1	1	1	1	1	1	1	1	1	1	1	1	1	0	1	1	1	1	1	1	1	1	1	1	1	1	5.1	5.1	5.1	38.615	354	354	0	By MS/MS	By MS/MS	By MS/MS	By MS/MS	By MS/MS	By MS/MS	By MS/MS	By matching	By matching	By MS/MS	By MS/MS	By MS/MS	By MS/MS	By MS/MS	By MS/MS	By MS/MS	By MS/MS	By MS/MS	By MS/MS	By MS/MS	5.1	5.1	5.1	5.1	5.1	5.1	5.1	0	5.1	5.1	5.1	5.1	5.1	5.1	5.1	5.1	5.1	5.1	5.1	5.1	130540000	6896500	9265700	9039800	6571400	9005600	4857200	5900300	0	8309600	0	8837700	7977700	7910100	9471000	10141000	10618000	8225200	7517600	0	0	0	0	0	0	0	0	0	0	0	0	0	0	0	0	0	0	0	6577100	0	0	1	0	0	2	0	2	1	0	0	1	0	1	0	1	0	1	0	1	1	1	13				3684	24094	TRUE	25006	589035;589036;589037;589038;589039;589040;589041;589042;589043;589044;589045;589046;589047;589048;589049;589050;589051;589052;589053;589054;589055;589056	470160;470161;470162;470163;470164;470165;470166;470167;470168;470169;470170;470171;470172;470173;470174;470175;470176;470177;470178;470179;470180	470170
Q96EL3	Q96EL3	1	1	1	39S ribosomal protein L53, mitochondrial	MRPL53	>sp|Q96EL3|RM53_HUMAN 39S ribosomal protein L53, mitochondrial OS=Homo sapiens GN=MRPL53 PE=1 SV=1	1	1	1	1	1	1	1	1	1	1	1	1	1	1	1	1	1	1	1	1	1	1	1	1	1	1	1	1	1	1	1	1	1	1	1	1	1	1	1	1	1	1	1	1	1	1	1	1	1	1	1	1	1	1	1	1	1	1	1	1	1	1	1	1	16.1	16.1	16.1	12.107	112	112	0	By MS/MS	By matching	By MS/MS	By matching	By MS/MS	By MS/MS	By matching	By MS/MS	By matching	By MS/MS	By MS/MS	By matching	By MS/MS	By matching	By MS/MS	By MS/MS	By MS/MS	By MS/MS	By matching	By MS/MS	16.1	16.1	16.1	16.1	16.1	16.1	16.1	16.1	16.1	16.1	16.1	16.1	16.1	16.1	16.1	16.1	16.1	16.1	16.1	16.1	152340000	9222900	4707400	11514000	1728700	11109000	11008000	3353100	8158700	3463500	18368000	7512800	10697000	6619000	4917500	6653000	14813000	3589500	5886900	2397000	6618500	8524700	0	8663200	0	7460800	8597100	0	0	3366000	10381000	0	10204000	0	0	5214900	9562900	0	0	0	5216100	1	0	1	0	1	1	0	1	0	2	0	0	0	0	0	0	1	1	0	0	9				3685	8951	TRUE	9210	211879;211880;211881;211882;211883;211884;211885;211886;211887;211888;211889;211890;211891;211892;211893;211894;211895;211896;211897;211898;211899;211900;211901;211902;211903;211904;211905;211906;211907;211908;211909;211910;211911;211912;211913;211914;211915;211916;211917;211918	170863;170864;170865;170866;170867;170868;170869;170870;170871;170872;170873;170874;170875;170876;170877;170878;170879;170880	170878
Q96EM0	Q96EM0	3	3	3	Trans-L-3-hydroxyproline dehydratase	L3HYPDH	>sp|Q96EM0|T3HPD_HUMAN Trans-L-3-hydroxyproline dehydratase OS=Homo sapiens GN=L3HYPDH PE=1 SV=2	1	3	3	3	3	3	3	3	3	3	3	2	3	3	3	3	2	3	3	2	3	3	2	3	3	3	3	3	3	3	3	2	3	3	3	3	2	3	3	2	3	3	2	3	3	3	3	3	3	3	3	2	3	3	3	3	2	3	3	2	3	3	2	3	13.3	13.3	13.3	38.137	354	354	0	By MS/MS	By MS/MS	By MS/MS	By MS/MS	By MS/MS	By MS/MS	By MS/MS	By MS/MS	By MS/MS	By MS/MS	By MS/MS	By MS/MS	By MS/MS	By MS/MS	By MS/MS	By MS/MS	By MS/MS	By MS/MS	By MS/MS	By matching	13.3	13.3	13.3	13.3	13.3	13.3	13.3	8.5	13.3	13.3	13.3	13.3	8.5	13.3	13.3	8.5	13.3	13.3	8.5	13.3	523780000	24199000	24496000	24340000	21035000	21234000	26154000	29704000	17395000	25491000	43056000	29105000	23801000	18709000	29945000	30561000	23320000	28384000	22969000	30757000	29128000	24026000	21679000	24854000	21165000	23068000	24372000	29380000	21184000	25247000	38584000	25400000	23351000	20859000	25043000	25123000	25223000	23317000	19753000	35482000	24366000	1	2	2	2	1	2	1	2	2	0	1	1	0	1	0	0	1	1	0	0	20				3686	4347;7460;13921	True;True;True	4478;7674;14345	102898;102899;102900;102901;102902;102903;102904;102905;102906;102907;102908;102909;102910;102911;102912;102913;102914;102915;102916;102917;176796;176797;176798;176799;176800;176801;176802;176803;176804;176805;176806;176807;176808;176809;176810;176811;176812;176813;176814;176815;176816;176817;176818;176819;176820;176821;176822;176823;176824;340544;340545;340546;340547;340548;340549;340550;340551;340552;340553;340554;340555;340556;340557;340558;340559	83333;83334;83335;83336;83337;83338;83339;142518;142519;142520;142521;142522;142523;142524;142525;142526;142527;142528;142529;142530;142531;142532;142533;142534;142535;142536;142537;274270	83339;142536;274270
Q96EP5	Q96EP5	3	3	3	DAZ-associated protein 1	DAZAP1	>sp|Q96EP5|DAZP1_HUMAN DAZ-associated protein 1 OS=Homo sapiens GN=DAZAP1 PE=1 SV=1	1	3	3	3	3	3	2	2	2	3	3	2	3	3	3	3	1	2	2	2	3	3	3	3	3	3	2	2	2	3	3	2	3	3	3	3	1	2	2	2	3	3	3	3	3	3	2	2	2	3	3	2	3	3	3	3	1	2	2	2	3	3	3	3	11.5	11.5	11.5	43.383	407	407	0	By MS/MS	By MS/MS	By MS/MS	By MS/MS	By MS/MS	By MS/MS	By MS/MS	By MS/MS	By MS/MS	By MS/MS	By MS/MS	By MS/MS	By MS/MS	By MS/MS	By MS/MS	By MS/MS	By MS/MS	By MS/MS	By MS/MS	By MS/MS	11.5	11.5	7.9	7.9	7.9	11.5	11.5	7.6	11.5	11.5	11.5	11.5	3.9	7.9	7.9	7.9	11.5	11.5	11.5	11.5	1597800000	95226000	81745000	56093000	43994000	51713000	96602000	74464000	51095000	90380000	101070000	122970000	95476000	37290000	53407000	64815000	47569000	125180000	106240000	104200000	98263000	86263000	78995000	81638000	71336000	84404000	80621000	79640000	64187000	93636000	69157000	87163000	80504000	0	68071000	62949000	56353000	81545000	73962000	77393000	72811000	3	6	4	2	4	5	6	4	4	5	4	6	2	6	4	1	7	7	4	7	91				3687	12318;16235;25585	True;True;True	12674;16719;26562	297811;297812;297813;297814;297815;297816;297817;297818;297819;297820;297821;297822;297823;297824;297825;297826;297827;297828;297829;297830;297831;399076;399077;399078;399079;399080;399081;399082;399083;399084;399085;399086;399087;399088;399089;399090;399091;399092;399093;399094;399095;399096;399097;399098;399099;399100;399101;399102;399103;399104;399105;399106;399107;399108;399109;399110;399111;399112;399113;399114;399115;399116;399117;399118;399119;399120;622427;622428;622429;622430;622431;622432;622433;622434;622435;622436;622437;622438;622439;622440	239739;239740;239741;239742;239743;239744;239745;239746;239747;239748;239749;239750;239751;239752;239753;239754;239755;239756;239757;239758;320102;320103;320104;320105;320106;320107;320108;320109;320110;320111;320112;320113;320114;320115;320116;320117;320118;320119;320120;320121;320122;320123;320124;320125;320126;320127;320128;320129;320130;320131;320132;320133;320134;320135;320136;320137;320138;320139;320140;320141;320142;320143;320144;320145;320146;320147;320148;320149;320150;320151;320152;320153;497098;497099;497100;497101;497102;497103;497104;497105;497106;497107;497108;497109;497110;497111;497112;497113;497114;497115;497116;497117	239747;320119;497107
Q96ER9	Q96ER9	1	1	1	Coiled-coil domain-containing protein 51	CCDC51	>sp|Q96ER9|CCD51_HUMAN Coiled-coil domain-containing protein 51 OS=Homo sapiens GN=CCDC51 PE=1 SV=2	1	1	1	1	1	1	1	1	0	1	1	1	1	0	1	1	0	0	0	1	1	0	1	0	1	1	1	1	0	1	1	1	1	0	1	1	0	0	0	1	1	0	1	0	1	1	1	1	0	1	1	1	1	0	1	1	0	0	0	1	1	0	1	0	5.4	5.4	5.4	45.811	411	411	0	By MS/MS	By matching	By matching	By MS/MS	By matching	By MS/MS	By matching	By MS/MS	By MS/MS	By matching	By matching	By matching	By matching	By matching	By matching	By MS/MS	By MS/MS	By matching	By matching	By matching	5.4	5.4	5.4	5.4	0	5.4	5.4	5.4	5.4	0	5.4	5.4	0	0	0	5.4	5.4	0	5.4	0	74687000	0	9160200	5040000	4200800	0	7545000	6770800	1082300	4779900	0	9854300	8493500	0	0	0	9936600	6303900	0	1520000	0	0	0	0	0	0	0	0	0	0	0	0	0	0	0	0	0	0	0	1352200	0	1	0	0	1	0	0	0	1	2	0	0	0	0	0	0	2	3	0	0	0	10				3688	10153	TRUE	10440	241356;241357;241358;241359;241360;241361;241362;241363;241364;241365;241366;241367;241368;241369;241370	195448;195449;195450;195451;195452;195453;195454;195455;195456;195457;195458	195455
Q96ES7	Q96ES7	1	1	1	SAGA-associated factor 29 homolog	CCDC101	>sp|Q96ES7|SGF29_HUMAN SAGA-associated factor 29 homolog OS=Homo sapiens GN=CCDC101 PE=1 SV=1	1	1	1	1	1	1	0	1	0	1	1	0	1	1	1	1	0	1	1	1	1	1	0	1	1	1	0	1	0	1	1	0	1	1	1	1	0	1	1	1	1	1	0	1	1	1	0	1	0	1	1	0	1	1	1	1	0	1	1	1	1	1	0	1	4.4	4.4	4.4	33.238	293	293	0.00094206	By MS/MS	By matching	By matching	By MS/MS	By matching	By matching	By MS/MS	By matching	By MS/MS	By MS/MS	By MS/MS	By MS/MS	By matching	By MS/MS	By MS/MS	By MS/MS	By MS/MS	By MS/MS	By matching	By matching	4.4	4.4	0	4.4	0	4.4	4.4	0	4.4	4.4	4.4	4.4	0	4.4	4.4	4.4	4.4	4.4	0	4.4	26080000	2636500	3477300	0	4199400	0	2247400	2940200	0	0	3965100	0	2067300	0	2315700	0	0	0	0	0	2231500	0	0	0	0	0	0	0	0	0	0	0	0	0	0	0	0	0	0	0	2001800	1	0	0	1	0	0	1	0	1	1	1	1	0	1	1	1	1	1	0	0	12				3689	11795	TRUE	12142	285573;285574;285575;285576;285577;285578;285579;285580;285581;285582;285583;285584;285585;285586;285587;285588	229984;229985;229986;229987;229988;229989;229990;229991;229992;229993;229994;229995	229993
Q96EV2	Q96EV2	2	2	2	RNA-binding protein 33	RBM33	>sp|Q96EV2|RBM33_HUMAN RNA-binding protein 33 OS=Homo sapiens GN=RBM33 PE=1 SV=3	1	2	2	2	1	1	0	1	1	1	2	1	1	1	1	0	0	1	0	0	0	0	1	0	1	1	0	1	1	1	2	1	1	1	1	0	0	1	0	0	0	0	1	0	1	1	0	1	1	1	2	1	1	1	1	0	0	1	0	0	0	0	1	0	2.4	2.4	2.4	129.98	1170	1170	0.0045376	By MS/MS	By MS/MS	By matching	By matching	By matching	By matching	By MS/MS	By matching	By matching	By matching	By matching	By matching	By matching	By matching	By matching	By matching	By matching	By matching	By matching	By matching	1.6	1.6	0	1.6	1.6	1.6	2.4	1.6	1.6	1.6	1.6	0	0	1.6	0	0	0	0	1.6	0	153220000	13458000	14069000	0	8319100	9859200	14066000	10323000	8201600	12608000	19691000	13784000	0	0	9294200	0	0	0	0	19551000	0	0	0	0	0	0	0	0	0	0	0	0	0	0	0	0	0	0	0	17392000	0	1	1	0	0	0	0	2	0	0	0	0	0	0	0	0	0	0	0	0	0	4				3690	206;29887	True;True	210;31020	4165;732916;732917;732918;732919;732920;732921;732922;732923;732924;732925;732926;732927	3347;589797;589798;589799	3347;589798
Q96EY1	Q96EY1	5	5	5	DnaJ homolog subfamily A member 3, mitochondrial	DNAJA3	>sp|Q96EY1|DNJA3_HUMAN DnaJ homolog subfamily A member 3, mitochondrial OS=Homo sapiens GN=DNAJA3 PE=1 SV=2	1	5	5	5	5	5	5	5	4	4	5	4	4	4	4	5	4	4	4	5	4	5	4	5	5	5	5	5	4	4	5	4	4	4	4	5	4	4	4	5	4	5	4	5	5	5	5	5	4	4	5	4	4	4	4	5	4	4	4	5	4	5	4	5	10.8	10.8	10.8	52.488	480	480	0	By MS/MS	By MS/MS	By MS/MS	By MS/MS	By MS/MS	By MS/MS	By MS/MS	By MS/MS	By MS/MS	By MS/MS	By MS/MS	By MS/MS	By MS/MS	By MS/MS	By MS/MS	By MS/MS	By MS/MS	By MS/MS	By MS/MS	By MS/MS	10.8	10.8	10.8	10.8	10.8	10.8	10.8	10.8	10.8	10.8	10.8	10.8	10.8	10.8	10.8	10.8	10.8	10.8	10.8	10.8	987460000	45374000	59840000	53819000	46875000	39920000	43727000	45449000	40670000	44775000	53698000	56458000	46920000	52084000	37834000	52762000	49929000	56848000	57821000	40574000	62088000	46421000	56289000	50702000	45811000	44420000	50844000	48000000	47063000	51199000	47254000	49209000	45182000	44669000	43241000	46481000	43651000	47677000	46449000	46826000	46426000	4	3	4	3	3	3	5	3	4	4	3	4	3	3	4	5	3	5	3	3	72				3691	5873;8592;8593;9537;30074	True;True;True;True;True	6042;8840;8841;9813;31220	140032;140033;140034;140035;140036;140037;140038;140039;140040;140041;140042;140043;140044;140045;140046;140047;140048;140049;140050;140051;202393;202394;202395;202396;202397;202398;202399;202400;202401;202402;202403;202404;202405;202406;202407;202408;202409;202410;202411;202412;202413;202414;202415;202416;202417;202418;202419;202420;202421;202422;202423;225835;225836;225837;225838;225839;225840;225841;225842;225843;225844;225845;225846;225847;225848;225849;225850;225851;225852;225853;225854;737227;737228;737229;737230;737231;737232;737233;737234;737235;737236;737237;737238;737239;737240;737241;737242;737243;737244;737245;737246	113061;113062;113063;113064;113065;113066;113067;113068;113069;113070;113071;113072;113073;113074;113075;113076;113077;113078;113079;113080;163104;163105;163106;163107;163108;163109;163110;163111;163112;163113;163114;163115;163116;163117;163118;163119;163120;163121;163122;163123;163124;163125;163126;163127;163128;182110;182111;182112;182113;182114;182115;182116;182117;593234;593235;593236;593237;593238;593239;593240;593241;593242;593243;593244;593245;593246;593247;593248;593249;593250;593251;593252;593253;593254	113063;163106;163127;182110;593251
Q96EY4	Q96EY4	3	3	3	Translation machinery-associated protein 16	TMA16	>sp|Q96EY4|TMA16_HUMAN Translation machinery-associated protein 16 OS=Homo sapiens GN=TMA16 PE=1 SV=2	1	3	3	3	2	3	3	2	2	1	2	2	1	1	1	2	1	1	1	2	1	1	2	2	2	3	3	2	2	1	2	2	1	1	1	2	1	1	1	2	1	1	2	2	2	3	3	2	2	1	2	2	1	1	1	2	1	1	1	2	1	1	2	2	24.1	24.1	24.1	23.864	203	203	0	By MS/MS	By matching	By MS/MS	By matching	By MS/MS	By MS/MS	By MS/MS	By MS/MS	By MS/MS	By MS/MS	By MS/MS	By MS/MS	By MS/MS	By MS/MS	By MS/MS	By MS/MS	By MS/MS	By MS/MS	By MS/MS	By MS/MS	13.3	24.1	24.1	13.3	13.3	7.4	13.3	13.3	7.4	7.4	7.4	13.3	7.4	7.4	7.4	13.3	7.4	7.4	13.3	13.3	608330000	35057000	41195000	39168000	38050000	36578000	17363000	31583000	38467000	14250000	19425000	33713000	36281000	17018000	19481000	19401000	37579000	25613000	24280000	51502000	32331000	32459000	35196000	34074000	33156000	37148000	0	33673000	34843000	0	0	47912000	36089000	0	26988000	0	29626000	34229000	31323000	35526000	27238000	2	0	2	0	1	0	1	1	1	0	1	1	0	1	0	2	2	0	1	0	16				3692	6848;8598;18425	True;True;True	7046;8846;18977	162987;162988;202478;202479;202480;202481;202482;202483;202484;202485;202486;202487;202488;202489;202490;202491;202492;202493;202494;202495;202496;202497;202498;202499;202500;202501;202502;202503;202504;202505;452364;452365;452366;452367;452368;452369;452370;452371;452372;452373;452374	131527;163180;163181;163182;163183;163184;163185;163186;163187;163188;163189;163190;163191;163192;163193;163194;163195;163196;163197;163198;163199;163200;163201;362457;362458;362459;362460;362461;362462;362463;362464;362465	131527;163180;362464
Q96EY5	Q96EY5	2	2	2	Multivesicular body subunit 12A	MVB12A	>sp|Q96EY5|MB12A_HUMAN Multivesicular body subunit 12A OS=Homo sapiens GN=MVB12A PE=1 SV=1	1	2	2	2	2	2	1	2	1	2	2	1	2	1	1	1	1	1	1	1	1	1	1	1	2	2	1	2	1	2	2	1	2	1	1	1	1	1	1	1	1	1	1	1	2	2	1	2	1	2	2	1	2	1	1	1	1	1	1	1	1	1	1	1	11	11	11	28.783	273	273	0	By MS/MS	By MS/MS	By MS/MS	By MS/MS	By MS/MS	By MS/MS	By MS/MS	By MS/MS	By MS/MS	By MS/MS	By MS/MS	By MS/MS	By MS/MS	By MS/MS	By MS/MS	By MS/MS	By MS/MS	By MS/MS	By MS/MS	By MS/MS	11	11	5.5	11	5.5	11	11	5.5	11	5.5	5.5	5.5	5.5	5.5	5.5	5.5	5.5	5.5	5.5	5.5	242340000	14818000	9206800	10715000	7136100	8030900	11558000	13623000	9554400	14816000	13484000	16001000	9306600	13517000	11341000	13310000	12741000	11247000	17650000	12352000	11933000	14883000	0	0	0	0	0	15911000	0	16057000	0	0	0	0	0	0	0	0	0	0	0	2	2	1	2	1	2	2	1	1	1	1	2	1	1	1	1	1	1	1	2	27				3693	4409;17417	True;True	4545;17929	105128;105129;105130;105131;105132;105133;105134;428351;428352;428353;428354;428355;428356;428357;428358;428359;428360;428361;428362;428363;428364;428365;428366;428367;428368;428369;428370	85208;85209;85210;85211;85212;343557;343558;343559;343560;343561;343562;343563;343564;343565;343566;343567;343568;343569;343570;343571;343572;343573;343574;343575;343576;343577;343578	85209;343560
Q96EY7	Q96EY7	9	9	9	Pentatricopeptide repeat domain-containing protein 3, mitochondrial	PTCD3	>sp|Q96EY7|PTCD3_HUMAN Pentatricopeptide repeat domain-containing protein 3, mitochondrial OS=Homo sapiens GN=PTCD3 PE=1 SV=3	1	9	9	9	5	7	7	7	8	7	7	8	7	5	6	7	7	6	6	7	6	6	6	5	5	7	7	7	8	7	7	8	7	5	6	7	7	6	6	7	6	6	6	5	5	7	7	7	8	7	7	8	7	5	6	7	7	6	6	7	6	6	6	5	16.4	16.4	16.4	78.549	689	689	0	By MS/MS	By MS/MS	By MS/MS	By MS/MS	By MS/MS	By MS/MS	By MS/MS	By MS/MS	By MS/MS	By MS/MS	By MS/MS	By MS/MS	By MS/MS	By MS/MS	By MS/MS	By MS/MS	By MS/MS	By MS/MS	By MS/MS	By MS/MS	8.6	12.2	12.2	12.2	14.1	12.2	12.6	14.1	12.2	8.6	10.4	12.2	12.2	10.4	10.4	12.3	10.4	10.4	11.2	8.7	1715500000	56522000	93918000	85205000	76157000	88829000	88947000	66507000	93340000	85143000	80403000	99601000	92076000	97437000	80987000	80773000	93983000	85913000	81595000	92956000	95185000	76821000	89737000	76646000	76714000	81176000	89519000	87652000	91371000	85936000	88841000	86311000	84095000	77410000	64423000	79306000	72230000	86917000	87018000	76468000	94702000	3	4	2	3	3	3	2	4	1	2	1	3	0	1	2	1	1	1	2	1	40				3694	1225;3112;3163;16061;24321;25422;28604;29601;30096	True;True;True;True;True;True;True;True;True	1257;3213;3265;16543;25247;26396;29692;30723;31253	29043;29044;29045;29046;29047;29048;29049;29050;29051;29052;29053;29054;29055;29056;29057;29058;29059;29060;29061;29062;74011;74012;74013;74014;74015;74016;74017;74018;74019;74020;74021;74022;74893;394954;394955;394956;394957;394958;394959;394960;394961;394962;394963;394964;394965;394966;394967;394968;394969;394970;394971;394972;394973;394974;394975;394976;394977;394978;394979;394980;594209;594210;594211;594212;594213;594214;594215;594216;594217;594218;594219;594220;594221;594222;594223;594224;594225;594226;594227;619075;619076;619077;619078;619079;619080;619081;619082;619083;619084;619085;619086;619087;619088;619089;619090;619091;619092;619093;698052;698053;698054;698055;698056;698057;698058;698059;698060;698061;698062;698063;698064;698065;698066;725739;725740;725741;725742;725743;725744;737989;737990;737991;737992;737993;737994;737995;737996;737997;737998;737999;738000;738001;738002;738003;738004;738005;738006	23640;23641;23642;23643;23644;23645;23646;23647;23648;23649;23650;23651;23652;23653;60356;61023;316694;316695;316696;316697;316698;316699;316700;316701;316702;316703;316704;316705;316706;316707;316708;474306;474307;494350;494351;494352;494353;560649;560650;560651;560652;560653;560654;560655;560656;583854;593890;593891;593892;593893;593894;593895;593896;593897;593898;593899;593900;593901;593902	23641;60356;61023;316703;474306;494353;560651;583854;593896
Q96EY8	Q96EY8	1	1	1	Cob(I)yrinic acid a,c-diamide adenosyltransferase, mitochondrial	MMAB	>sp|Q96EY8|MMAB_HUMAN Cob(I)yrinic acid a,c-diamide adenosyltransferase, mitochondrial OS=Homo sapiens GN=MMAB PE=1 SV=1	1	1	1	1	1	1	1	1	1	1	1	0	1	1	0	0	1	1	1	1	1	1	1	1	1	1	1	1	1	1	1	0	1	1	0	0	1	1	1	1	1	1	1	1	1	1	1	1	1	1	1	0	1	1	0	0	1	1	1	1	1	1	1	1	4	4	4	27.388	250	250	0.0022727	By MS/MS	By MS/MS	By matching	By matching	By matching	By MS/MS	By matching	By matching	By matching	By MS/MS	By matching	By matching	By MS/MS	By MS/MS	By MS/MS	By matching	By matching	By matching	By MS/MS	By MS/MS	4	4	4	4	4	4	4	0	4	4	0	0	4	4	4	4	4	4	4	4	104720000	7968800	4514600	5978500	4212300	5341500	5553100	6709900	0	4881300	7891100	0	0	6906700	0	7984400	9044700	7902200	5285900	6988100	7554100	0	0	0	0	0	0	0	0	0	0	0	0	0	0	0	0	0	0	0	6776400	1	1	0	0	0	1	0	0	0	1	0	0	1	1	1	0	0	0	1	1	9				3695	18532	TRUE	19085	454819;454820;454821;454822;454823;454824;454825;454826;454827;454828;454829;454830;454831;454832;454833;454834;454835;454836;454837;454838;454839;454840	364252;364253;364254;364255;364256;364257;364258;364259;364260	364255
Q96F86	Q96F86	5	5	5	Enhancer of mRNA-decapping protein 3	EDC3	>sp|Q96F86|EDC3_HUMAN Enhancer of mRNA-decapping protein 3 OS=Homo sapiens GN=EDC3 PE=1 SV=1	1	5	5	5	3	2	4	4	3	3	4	3	3	3	2	3	2	2	3	2	3	1	2	1	3	2	4	4	3	3	4	3	3	3	2	3	2	2	3	2	3	1	2	1	3	2	4	4	3	3	4	3	3	3	2	3	2	2	3	2	3	1	2	1	15.6	15.6	15.6	56.077	508	508	0	By MS/MS	By MS/MS	By MS/MS	By MS/MS	By MS/MS	By MS/MS	By MS/MS	By MS/MS	By MS/MS	By MS/MS	By MS/MS	By MS/MS	By MS/MS	By MS/MS	By MS/MS	By MS/MS	By MS/MS	By MS/MS	By MS/MS	By MS/MS	9.1	7.3	11.4	11.6	7.5	11.4	13	7.5	7.5	8.9	7.5	9.1	7.5	7.5	9.1	4.9	9.1	3.3	4.9	3.3	387580000	23590000	14645000	21605000	25256000	17646000	17216000	34168000	15888000	14725000	34401000	15029000	23649000	13116000	17376000	29927000	7141000	30219000	6815300	16284000	8877500	22414000	18229000	23328000	21618000	19895000	17430000	24313000	22125000	20648000	22939000	19768000	23430000	17502000	22265000	20822000	0	22166000	0	18630000	0	3	1	2	2	2	2	3	4	3	2	1	1	2	1	2	3	1	2	2	1	40				3696	323;2201;8744;15945;31481	True;True;True;True;True	329;2278;8997;16424;32677	7213;7214;7215;7216;7217;52403;52404;52405;52406;52407;206783;206784;206785;206786;206787;206788;206789;206790;206791;206792;206793;206794;206795;392357;392358;392359;392360;392361;392362;392363;392364;392365;392366;770035;770036;770037;770038;770039;770040;770041;770042;770043;770044;770045;770046;770047;770048;770049;770050;770051;770052;770053;770054	6069;6070;6071;42753;42754;166669;166670;166671;166672;166673;166674;166675;166676;166677;166678;314582;619752;619753;619754;619755;619756;619757;619758;619759;619760;619761;619762;619763;619764;619765;619766;619767;619768;619769;619770;619771;619772;619773;619774;619775;619776;619777	6071;42753;166673;314582;619766
Q96FF9	Q96FF9	5	5	5	Sororin	CDCA5	>sp|Q96FF9|CDCA5_HUMAN Sororin OS=Homo sapiens GN=CDCA5 PE=1 SV=1	1	5	5	5	4	4	3	2	1	4	2	4	3	1	2	2	2	2	3	3	1	3	1	2	4	4	3	2	1	4	2	4	3	1	2	2	2	2	3	3	1	3	1	2	4	4	3	2	1	4	2	4	3	1	2	2	2	2	3	3	1	3	1	2	23.8	23.8	23.8	27.6	252	252	0	By MS/MS	By MS/MS	By MS/MS	By MS/MS	By matching	By MS/MS	By MS/MS	By MS/MS	By MS/MS	By matching	By MS/MS	By MS/MS	By MS/MS	By MS/MS	By matching	By matching	By MS/MS	By matching	By matching	By MS/MS	23.8	23.4	20.6	8.7	6	23.4	15.1	23.8	21	6	8.7	8.7	11.9	11.5	14.3	14.3	5.6	14.3	5.6	11.5	276660000	21949000	21970000	12711000	12791000	3496900	16808000	16170000	18398000	14585000	7741400	11716000	6911100	9503600	14977000	17115000	20438000	9011300	18909000	6410400	15046000	16109000	17062000	14448000	21076000	0	15222000	19996000	15142000	13769000	0	16145000	0	0	15268000	13826000	17353000	0	16186000	0	17044000	0	1	1	1	0	2	1	1	1	0	1	1	1	0	0	0	0	0	0	0	11				3697	13520;13839;16014;16015;26982	True;True;True;True;True	13923;14262;16495;16496;28010	329597;329598;329599;329600;329601;329602;329603;329604;329605;329606;329607;338502;338503;338504;338505;338506;338507;338508;338509;338510;338511;338512;338513;338514;338515;338516;338517;394112;394113;394114;394115;394116;394117;394118;394119;394120;394121;394122;394123;394124;394125;656790;656791;656792;656793;656794;656795;656796;656797;656798	265498;265499;265500;265501;265502;265503;272566;272567;272568;272569;272570;272571;272572;272573;272574;272575;272576;316018;316019;316020;316021;525556;525557;525558;525559;525560	265502;272566;316019;316021;525557
Q96FJ2	Q96FJ2	3	1	1	Dynein light chain 2, cytoplasmic	DYNLL2	>sp|Q96FJ2|DYL2_HUMAN Dynein light chain 2, cytoplasmic OS=Homo sapiens GN=DYNLL2 PE=1 SV=1	1	3	1	1	3	3	3	3	2	2	3	3	3	2	2	3	2	3	3	3	3	3	3	2	1	1	1	1	0	0	1	1	1	0	0	1	0	1	1	1	1	1	1	0	1	1	1	1	0	0	1	1	1	0	0	1	0	1	1	1	1	1	1	0	38.2	13.5	13.5	10.35	89	89	0.0051546	By matching	By MS/MS	By MS/MS	By matching	By matching	By matching	By matching	By MS/MS	By MS/MS	By matching	By matching	By matching	By matching	By matching	By matching	By matching	By matching	By matching	By matching	By matching	38.2	38.2	38.2	38.2	24.7	24.7	38.2	38.2	38.2	24.7	24.7	38.2	24.7	38.2	38.2	38.2	38.2	38.2	38.2	24.7	79721000	7231400	3995600	7139400	5493000	0	0	5598700	5017900	6747200	0	0	5498400	0	4774200	4530300	6096800	6295000	5180600	6122600	0	0	0	0	0	0	0	0	0	0	0	0	0	0	0	0	0	0	0	5446700	0	0	1	1	0	0	0	0	1	1	0	0	0	0	0	0	0	0	0	0	0	4				3698	20577;32216;32232	False;True;False	21387;33437;33455	507198;507199;507200;507201;507202;507203;507204;507205;507206;507207;507208;507209;507210;507211;507212;507213;507214;507215;507216;507217;507218;507219;507220;507221;507222;507223;507224;507225;507226;507227;507228;507229;507230;507231;507232;507233;507234;507235;507236;507237;507238;507239;507240;507241;507242;507243;507244;507245;507246;507247;507248;507249;507250;507251;507252;507253;507254;507255;507256;507257;507258;507259;507260;507261;507262;507263;507264;507265;507266;507267;507268;787482;787483;787484;787485;787486;787487;787488;787489;787490;787491;787492;787493;787494;787495;787835;787836;787837;787838;787839;787840;787841;787842;787843;787844;787845;787846;787847;787848;787849;787850;787851;787852;787853;787854;787855;787856;787857;787858;787859;787860;787861;787862;787863;787864;787865;787866;787867;787868;787869;787870;787871;787872;787873;787874	405858;405859;405860;405861;405862;405863;405864;405865;405866;405867;405868;405869;405870;405871;405872;405873;405874;405875;405876;405877;405878;405879;405880;405881;405882;405883;405884;405885;405886;405887;405888;405889;405890;405891;405892;405893;405894;405895;405896;405897;405898;405899;405900;633461;633462;633463;633464;633725;633726;633727;633728;633729;633730;633731;633732;633733;633734;633735;633736;633737;633738;633739;633740;633741;633742;633743;633744;633745;633746;633747;633748;633749;633750;633751;633752;633753;633754;633755;633756;633757;633758;633759;633760;633761;633762;633763	405879;633463;633738
Q96FN4	Q96FN4	4	3	3	Copine-2	CPNE2	>sp|Q96FN4|CPNE2_HUMAN Copine-2 OS=Homo sapiens GN=CPNE2 PE=1 SV=3	1	4	3	3	4	2	3	3	4	4	4	3	4	3	4	3	4	3	3	2	3	3	4	3	3	1	2	2	3	3	3	2	3	2	3	2	3	2	2	1	2	2	3	2	3	1	2	2	3	3	3	2	3	2	3	2	3	2	2	1	2	2	3	2	9.9	8.2	8.2	61.189	548	548	0	By MS/MS	By MS/MS	By MS/MS	By MS/MS	By MS/MS	By MS/MS	By MS/MS	By matching	By MS/MS	By MS/MS	By MS/MS	By MS/MS	By MS/MS	By MS/MS	By MS/MS	By MS/MS	By MS/MS	By MS/MS	By MS/MS	By MS/MS	9.9	4.4	6.9	7.3	9.9	9.9	9.9	7.1	9.9	7.3	9.9	7.3	9.9	6.9	7.3	4.4	6.9	6.9	9.9	6.9	281320000	22415000	6293700	14134000	14447000	16206000	7434900	11938000	10787000	18250000	17900000	21952000	13540000	21200000	6924300	17046000	5926500	16514000	9862700	20992000	7562800	18137000	0	17084000	15879000	13591000	0	14050000	14302000	20995000	15968000	14970000	14804000	14491000	0	13935000	0	19917000	10592000	19663000	0	1	1	3	1	2	2	2	0	2	1	2	1	2	1	2	1	1	1	3	1	30				3699	2965;3971;8849;10008	True;False;True;True	3062;4095;9106;10291	70738;70739;70740;70741;70742;70743;70744;70745;70746;70747;70748;70749;70750;70751;70752;70753;70754;70755;70756;70757;94131;94132;94133;94134;94135;94136;94137;94138;94139;94140;94141;94142;94143;94144;94145;94146;94147;94148;94149;94150;94151;94152;94153;94154;94155;209585;209586;209587;209588;209589;209590;209591;209592;209593;209594;209595;209596;209597;238096;238097;238098;238099;238100;238101;238102;238103;238104;238105;238106;238107;238108;238109;238110	57728;57729;57730;57731;57732;57733;57734;57735;57736;57737;57738;57739;57740;57741;57742;57743;57744;57745;57746;57747;57748;76536;76537;76538;76539;76540;76541;76542;76543;76544;76545;76546;76547;76548;76549;76550;76551;76552;76553;76554;76555;76556;76557;168982;168983;192710;192711;192712;192713;192714;192715;192716;192717;192718	57748;76556;168982;192717
Q96FQ6	Q96FQ6	4	4	4	Protein S100-A16	S100A16	>sp|Q96FQ6|S10AG_HUMAN Protein S100-A16 OS=Homo sapiens GN=S100A16 PE=1 SV=1	1	4	4	4	3	4	4	4	2	4	4	4	3	3	4	4	4	4	3	3	3	4	3	4	3	4	4	4	2	4	4	4	3	3	4	4	4	4	3	3	3	4	3	4	3	4	4	4	2	4	4	4	3	3	4	4	4	4	3	3	3	4	3	4	37.9	37.9	37.9	11.801	103	103	0	By MS/MS	By MS/MS	By MS/MS	By MS/MS	By MS/MS	By MS/MS	By MS/MS	By MS/MS	By MS/MS	By MS/MS	By MS/MS	By MS/MS	By MS/MS	By MS/MS	By MS/MS	By MS/MS	By MS/MS	By MS/MS	By MS/MS	By MS/MS	37.9	37.9	37.9	37.9	22.3	37.9	37.9	37.9	26.2	26.2	37.9	37.9	37.9	37.9	26.2	34	26.2	37.9	26.2	37.9	1116200000	42992000	58684000	48374000	46852000	17773000	51024000	40320000	51840000	33167000	54468000	78746000	56698000	67190000	66292000	72163000	44025000	78255000	76265000	72706000	58339000	54169000	52687000	42549000	42209000	50868000	46962000	41420000	54095000	37413000	51968000	59452000	53114000	49269000	48573000	57904000	59813000	62595000	57496000	61599000	49639000	1	4	0	1	1	1	2	1	1	4	4	1	2	2	1	1	1	2	2	2	34				3700	84;2963;6336;16805	True;True;True;True	84;3060;6514;17306	1588;1589;1590;1591;1592;1593;1594;1595;1596;1597;1598;1599;1600;1601;1602;1603;1604;1605;70712;70713;70714;70715;70716;70717;70718;70719;70720;70721;70722;70723;70724;70725;70726;70727;70728;70729;70730;70731;70732;70733;70734;70735;70736;150507;150508;150509;150510;150511;150512;150513;150514;150515;150516;150517;150518;150519;150520;150521;150522;413200;413201;413202;413203;413204;413205;413206;413207;413208;413209;413210;413211;413212;413213;413214;413215;413216;413217;413218;413219;413220;413221;413222;413223;413224;413225;413226;413227;413228;413229;413230;413231;413232;413233;413234;413235;413236;413237;413238;413239	1259;1260;1261;1262;57707;57708;57709;57710;57711;57712;57713;57714;57715;57716;57717;57718;57719;57720;57721;57722;57723;57724;57725;57726;121557;121558;121559;121560;331256;331257;331258;331259;331260;331261;331262;331263;331264;331265;331266;331267;331268;331269;331270;331271;331272	1261;57721;121557;331262
Q96FV9	Q96FV9	8	8	8	THO complex subunit 1	THOC1	>sp|Q96FV9|THOC1_HUMAN THO complex subunit 1 OS=Homo sapiens GN=THOC1 PE=1 SV=1	1	8	8	8	5	5	5	4	5	4	5	5	4	5	5	5	4	5	3	6	5	4	4	6	5	5	5	4	5	4	5	5	4	5	5	5	4	5	3	6	5	4	4	6	5	5	5	4	5	4	5	5	4	5	5	5	4	5	3	6	5	4	4	6	13.7	13.7	13.7	75.665	657	657	0	By MS/MS	By MS/MS	By MS/MS	By MS/MS	By MS/MS	By MS/MS	By MS/MS	By MS/MS	By MS/MS	By MS/MS	By MS/MS	By MS/MS	By MS/MS	By MS/MS	By MS/MS	By MS/MS	By MS/MS	By MS/MS	By MS/MS	By MS/MS	8.5	8.5	7.8	6.7	7.8	6.7	8.5	9	6.7	8.5	7.8	7.8	6.7	9	5.3	10.8	9	6.7	6.7	10.8	1298300000	37217000	48143000	120530000	31463000	111510000	38456000	46435000	35168000	38814000	69513000	151300000	143280000	44756000	38403000	38481000	60099000	66126000	62598000	38252000	77776000	57160000	69233000	58892000	49014000	59187000	59190000	66622000	67093000	67884000	74050000	56668000	71168000	54558000	54084000	51789000	53529000	61631000	77158000	61503000	70218000	4	5	5	4	4	4	4	6	3	4	5	3	4	4	2	4	3	5	3	3	79				3701	4027;12778;13376;16173;17652;25163;25554;26247	True;True;True;True;True;True;True;True	4151;13143;13776;16656;18164;26118;26530;27241	95541;95542;95543;95544;95545;95546;95547;95548;95549;95550;95551;95552;95553;95554;95555;95556;95557;95558;95559;95560;95561;95562;95563;95564;95565;95566;95567;95568;95569;95570;95571;95572;95573;95574;95575;95576;309765;309766;309767;309768;309769;309770;309771;309772;309773;309774;309775;309776;309777;309778;309779;309780;309781;309782;309783;309784;309785;309786;325976;325977;325978;325979;325980;325981;325982;325983;325984;325985;325986;325987;325988;325989;325990;325991;325992;325993;325994;325995;325996;397586;397587;397588;397589;433135;612847;612848;612849;612850;612851;621804;621805;621806;621807;621808;621809;621810;621811;621812;621813;621814;621815;621816;621817;621818;621819;621820;621821;621822;621823;637270;637271;637272;637273;637274;637275	77640;77641;77642;77643;77644;77645;77646;77647;77648;77649;77650;77651;249593;249594;249595;249596;249597;249598;249599;249600;249601;249602;249603;249604;249605;249606;249607;249608;249609;249610;262571;262572;262573;262574;262575;262576;262577;262578;262579;262580;262581;262582;262583;262584;262585;262586;262587;262588;318887;318888;318889;318890;347010;489438;496521;496522;496523;496524;496525;496526;496527;496528;496529;496530;496531;496532;496533;496534;496535;496536;496537;496538;496539;496540;496541;496542;496543;496544;509078;509079;509080;509081	77643;249595;262572;318889;347010;489438;496535;509080
Q96FW1	Q96FW1	9	9	9	Ubiquitin thioesterase OTUB1	OTUB1	>sp|Q96FW1|OTUB1_HUMAN Ubiquitin thioesterase OTUB1 OS=Homo sapiens GN=OTUB1 PE=1 SV=2	1	9	9	9	8	9	9	8	9	9	9	9	9	9	9	9	9	8	9	9	9	9	9	9	8	9	9	8	9	9	9	9	9	9	9	9	9	8	9	9	9	9	9	9	8	9	9	8	9	9	9	9	9	9	9	9	9	8	9	9	9	9	9	9	39.1	39.1	39.1	31.284	271	271	0	By MS/MS	By MS/MS	By MS/MS	By MS/MS	By MS/MS	By MS/MS	By MS/MS	By MS/MS	By MS/MS	By MS/MS	By MS/MS	By MS/MS	By MS/MS	By MS/MS	By MS/MS	By MS/MS	By MS/MS	By MS/MS	By MS/MS	By MS/MS	33.6	39.1	39.1	33.6	39.1	39.1	39.1	39.1	39.1	39.1	39.1	39.1	39.1	33.6	39.1	39.1	39.1	39.1	39.1	39.1	13019000000	617820000	636580000	564790000	571940000	527440000	586990000	531660000	560270000	559220000	811640000	771290000	566840000	761220000	673690000	707190000	708960000	697310000	699330000	762260000	702690000	619680000	621840000	589560000	596170000	570550000	619530000	574520000	591560000	594040000	716630000	657030000	592770000	652470000	575330000	564360000	597380000	621480000	621430000	689450000	633630000	15	18	15	16	16	14	17	19	19	16	15	15	15	15	14	13	14	15	15	15	311				3702	774;775;7342;7699;9221;13408;15940;17568;31213	True;True;True;True;True;True;True;True;True	794;795;7554;7918;9486;13808;16419;18080;32402	17756;17757;17758;17759;17760;17761;17762;17763;17764;17765;17766;17767;17768;17769;17770;17771;17772;17773;17774;17775;17776;17777;17778;17779;17780;17781;17782;17783;17784;17785;17786;17787;17788;17789;17790;17791;17792;17793;17794;17795;17796;17797;17798;17799;17800;17801;17802;17803;17804;17805;17806;17807;17808;17809;17810;17811;17812;17813;17814;17815;17816;17817;17818;17819;17820;17821;17822;17823;17824;17825;17826;17827;17828;17829;17830;17831;17832;17833;17834;17835;17836;17837;17838;17839;17840;17841;17842;17843;17844;17845;17846;17847;17848;17849;17850;17851;17852;17853;17854;17855;17856;17857;173843;173844;173845;173846;173847;173848;173849;173850;173851;173852;173853;173854;173855;173856;173857;173858;173859;173860;173861;173862;182050;182051;182052;182053;182054;182055;182056;182057;182058;182059;182060;182061;182062;182063;182064;182065;182066;182067;182068;182069;182070;182071;182072;182073;182074;182075;182076;182077;182078;182079;182080;182081;182082;182083;182084;182085;182086;182087;182088;182089;182090;182091;182092;182093;182094;182095;182096;182097;182098;182099;182100;182101;182102;182103;182104;182105;182106;182107;218025;218026;218027;218028;218029;218030;218031;218032;218033;218034;218035;218036;218037;218038;218039;218040;218041;218042;218043;218044;218045;218046;218047;218048;218049;218050;218051;218052;218053;218054;218055;218056;218057;218058;218059;218060;218061;218062;218063;218064;326627;326628;326629;326630;326631;326632;326633;326634;326635;326636;326637;326638;326639;326640;326641;326642;326643;326644;326645;326646;326647;326648;326649;326650;326651;326652;326653;326654;326655;326656;326657;326658;326659;326660;326661;326662;326663;326664;326665;392271;392272;392273;392274;392275;392276;392277;392278;392279;392280;392281;392282;392283;392284;392285;392286;392287;392288;392289;392290;392291;392292;392293;431532;431533;431534;431535;431536;431537;431538;431539;431540;431541;431542;431543;431544;431545;431546;431547;431548;431549;431550;431551;764220;764221;764222;764223;764224;764225;764226;764227;764228;764229;764230;764231;764232;764233;764234;764235;764236;764237	14446;14447;14448;14449;14450;14451;14452;14453;14454;14455;14456;14457;14458;14459;14460;14461;14462;14463;14464;14465;14466;14467;14468;14469;14470;14471;14472;14473;14474;14475;14476;14477;14478;14479;14480;14481;14482;14483;14484;14485;14486;14487;14488;14489;14490;14491;14492;14493;14494;14495;14496;14497;14498;14499;14500;14501;14502;14503;14504;14505;14506;14507;14508;14509;14510;14511;14512;14513;14514;14515;14516;14517;14518;14519;14520;14521;14522;14523;14524;14525;14526;14527;14528;14529;14530;14531;14532;14533;14534;14535;14536;14537;14538;14539;14540;14541;14542;14543;14544;14545;140155;140156;140157;140158;140159;140160;140161;140162;140163;140164;140165;140166;140167;140168;140169;140170;140171;140172;140173;146716;146717;146718;146719;146720;146721;146722;146723;146724;146725;146726;146727;146728;146729;146730;146731;146732;146733;146734;146735;146736;146737;146738;146739;146740;146741;146742;146743;146744;146745;146746;146747;146748;146749;146750;146751;146752;146753;146754;146755;146756;146757;146758;146759;146760;146761;146762;146763;146764;146765;146766;146767;146768;146769;146770;146771;146772;146773;146774;146775;146776;146777;175609;175610;175611;175612;175613;175614;175615;175616;175617;175618;175619;175620;175621;175622;175623;175624;175625;175626;175627;175628;175629;175630;175631;175632;175633;175634;175635;175636;175637;175638;175639;175640;175641;175642;175643;175644;175645;175646;175647;175648;175649;175650;263105;263106;263107;263108;263109;263110;263111;263112;263113;263114;263115;263116;263117;263118;263119;263120;263121;263122;263123;263124;263125;263126;263127;263128;263129;263130;263131;263132;263133;263134;263135;263136;263137;263138;263139;263140;263141;263142;263143;263144;263145;263146;263147;314503;314504;314505;314506;314507;314508;314509;314510;314511;314512;314513;314514;314515;314516;314517;314518;314519;314520;314521;314522;314523;314524;314525;314526;314527;345974;345975;345976;345977;345978;345979;345980;345981;345982;345983;345984;615410;615411;615412;615413;615414;615415;615416;615417;615418;615419;615420;615421;615422;615423;615424;615425;615426;615427	14471;14545;140165;146776;175644;263137;314509;345976;615422
Q96FX7	Q96FX7	3	3	3	tRNA (adenine(58)-N(1))-methyltransferase catalytic subunit TRMT61A	TRMT61A	>sp|Q96FX7|TRM61_HUMAN tRNA (adenine(58)-N(1))-methyltransferase catalytic subunit TRMT61A OS=Homo sapiens GN=TRMT61A PE=1 SV=1	1	3	3	3	2	2	2	2	2	2	2	2	2	2	3	2	2	1	2	2	2	3	3	2	2	2	2	2	2	2	2	2	2	2	3	2	2	1	2	2	2	3	3	2	2	2	2	2	2	2	2	2	2	2	3	2	2	1	2	2	2	3	3	2	17	17	17	31.381	289	289	0	By MS/MS	By MS/MS	By MS/MS	By MS/MS	By MS/MS	By MS/MS	By MS/MS	By MS/MS	By MS/MS	By MS/MS	By MS/MS	By MS/MS	By MS/MS	By MS/MS	By MS/MS	By MS/MS	By MS/MS	By MS/MS	By MS/MS	By MS/MS	12.1	12.1	12.1	12.1	12.1	12.1	12.1	12.1	12.1	12.1	17	12.1	12.1	5.9	12.1	12.1	12.1	17	17	12.1	543470000	36720000	20823000	7387100	25111000	28007000	19049000	15609000	37842000	36887000	27691000	31760000	21209000	26222000	28632000	35118000	24040000	34896000	28548000	25679000	32240000	29933000	16784000	0	18924000	27213000	20973000	19194000	39389000	36875000	20627000	20046000	21220000	22469000	36402000	31236000	19655000	34770000	24090000	21832000	26849000	3	5	2	2	2	3	1	2	3	3	2	1	4	3	1	2	0	4	4	2	49				3703	5339;9419;27005	True;True;True	5502;9689;28035	127048;127049;127050;127051;222946;222947;222948;222949;222950;222951;222952;222953;222954;222955;222956;222957;222958;222959;222960;222961;222962;222963;222964;222965;222966;222967;222968;222969;222970;222971;222972;222973;222974;657412;657413;657414;657415;657416;657417;657418;657419;657420;657421;657422;657423;657424;657425;657426;657427;657428;657429;657430;657431;657432;657433;657434;657435;657436;657437;657438;657439;657440;657441;657442;657443;657444;657445;657446	103116;103117;103118;103119;179688;179689;179690;179691;179692;179693;179694;179695;179696;179697;179698;179699;179700;179701;179702;179703;179704;179705;179706;179707;179708;179709;179710;179711;179712;179713;179714;179715;526106;526107;526108;526109;526110;526111;526112;526113;526114;526115;526116;526117;526118;526119;526120;526121;526122;526123;526124;526125;526126;526127;526128;526129;526130;526131;526132;526133;526134;526135	103119;179697;526128
Q96FX8	Q96FX8	1	1	1	p53 apoptosis effector related to PMP-22	PERP	>sp|Q96FX8|PERP_HUMAN p53 apoptosis effector related to PMP-22 OS=Homo sapiens GN=PERP PE=2 SV=1	1	1	1	1	1	1	1	1	0	1	1	1	1	1	1	1	1	0	0	1	1	1	1	0	1	1	1	1	0	1	1	1	1	1	1	1	1	0	0	1	1	1	1	0	1	1	1	1	0	1	1	1	1	1	1	1	1	0	0	1	1	1	1	0	8.8	8.8	8.8	21.386	193	193	0.0026625	By matching	By matching	By matching	By MS/MS	By matching	By matching	By matching	By MS/MS	By matching	By MS/MS	By MS/MS	By matching	By MS/MS	By matching	By matching	By matching	By matching	By matching	By matching	By matching	8.8	8.8	8.8	8.8	0	8.8	8.8	8.8	8.8	8.8	8.8	8.8	8.8	0	0	8.8	8.8	8.8	8.8	0	171550000	12511000	9572300	10056000	10901000	0	9947300	9760500	12590000	7850100	0	11384000	9284300	12010000	0	0	15202000	17865000	12354000	10263000	0	0	0	0	0	0	0	0	0	0	0	0	0	0	0	0	0	0	0	9129900	0	0	0	0	1	0	0	0	1	0	1	1	0	1	0	0	0	0	0	0	0	5				3704	10981	TRUE	11295	261072;261073;261074;261075;261076;261077;261078;261079;261080;261081;261082;261083;261084;261085;261086;261087	211048;211049;211050;211051;211052	211050
Q96FZ2	Q96FZ2	3	3	3	UPF0361 protein C3orf37	C3orf37	>sp|Q96FZ2|HMCES_HUMAN Embryonic stem cell-specific 5-hydroxymethylcytosine-binding protein OS=Homo sapiens GN=HMCES PE=1 SV=1	1	3	3	3	3	2	3	3	2	2	3	3	3	2	3	2	2	2	2	2	2	1	1	1	3	2	3	3	2	2	3	3	3	2	3	2	2	2	2	2	2	1	1	1	3	2	3	3	2	2	3	3	3	2	3	2	2	2	2	2	2	1	1	1	12.1	12.1	12.1	40.574	354	354	0	By MS/MS	By matching	By MS/MS	By MS/MS	By MS/MS	By matching	By MS/MS	By MS/MS	By matching	By matching	By MS/MS	By MS/MS	By MS/MS	By MS/MS	By MS/MS	By MS/MS	By MS/MS	By matching	By matching	By matching	12.1	6.2	12.1	12.1	9	9	12.1	12.1	12.1	6.2	12.1	6.2	6.2	6.2	6.2	6.2	6.2	3.1	3.1	3.1	302240000	20558000	11917000	23440000	18249000	17038000	17631000	22160000	21770000	25848000	12794000	16252000	11383000	13689000	7693000	13836000	13635000	14051000	5022800	7824100	7447500	18356000	17834000	15838000	11232000	15922000	16736000	17199000	17967000	19887000	16228000	19736000	18234000	17602000	7776700	17256000	17188000	17721000	0	0	0	1	0	0	0	0	0	0	0	0	0	1	1	0	1	1	1	0	0	0	0	6				3705	10661;16723;22897	True;True;True	10966;17221;23771	253276;253277;253278;253279;253280;253281;253282;253283;253284;253285;253286;253287;253288;253289;253290;253291;253292;253293;253294;253295;411394;411395;411396;411397;411398;411399;411400;411401;411402;560848;560849;560850;560851;560852;560853;560854;560855;560856;560857;560858;560859;560860;560861;560862;560863	204800;204801;204802;330040;330041;330042;330043;330044;330045;330046;448146;448147;448148;448149;448150	204801;330046;448147
Q96FZ7	Q96FZ7	2	2	2	Charged multivesicular body protein 6	CHMP6	>sp|Q96FZ7|CHMP6_HUMAN Charged multivesicular body protein 6 OS=Homo sapiens GN=CHMP6 PE=1 SV=3	1	2	2	2	2	2	2	2	2	1	2	1	2	1	2	2	2	1	2	2	2	2	1	2	2	2	2	2	2	1	2	1	2	1	2	2	2	1	2	2	2	2	1	2	2	2	2	2	2	1	2	1	2	1	2	2	2	1	2	2	2	2	1	2	12.4	12.4	12.4	23.485	201	201	0	By MS/MS	By MS/MS	By MS/MS	By MS/MS	By MS/MS	By MS/MS	By MS/MS	By MS/MS	By MS/MS	By MS/MS	By MS/MS	By MS/MS	By MS/MS	By MS/MS	By MS/MS	By MS/MS	By MS/MS	By MS/MS	By MS/MS	By MS/MS	12.4	12.4	12.4	12.4	12.4	6.5	12.4	6.5	12.4	6.5	12.4	12.4	12.4	6.5	12.4	12.4	12.4	12.4	6.5	12.4	371270000	19026000	26461000	24389000	22581000	14772000	11349000	19577000	9247700	15815000	17716000	22011000	19312000	17679000	10466000	17810000	21392000	21818000	22707000	13414000	23727000	18991000	27321000	25292000	24504000	16019000	0	22442000	0	17191000	0	18927000	21189000	14575000	0	13878000	18160000	18784000	20185000	0	20621000	1	1	1	1	2	1	1	1	1	1	1	2	1	3	2	1	1	1	1	3	27				3706	12796;19816	True;True	13161;20469	310208;310209;310210;310211;310212;310213;310214;310215;310216;310217;310218;310219;310220;310221;310222;310223;310224;310225;310226;310227;486677;486678;486679;486680;486681;486682;486683;486684;486685;486686;486687;486688;486689;486690;486691;486692	249928;249929;249930;249931;249932;249933;249934;249935;249936;249937;249938;249939;249940;249941;249942;249943;249944;249945;249946;249947;249948;249949;249950;249951;249952;389660;389661	249928;389660
Q96G01	Q96G01	1	1	1	Protein bicaudal D homolog 1	BICD1	>sp|Q96G01|BICD1_HUMAN Protein bicaudal D homolog 1 OS=Homo sapiens GN=BICD1 PE=1 SV=3	1	1	1	1	0	1	0	0	0	0	0	0	0	0	0	0	0	0	0	0	0	1	0	0	0	1	0	0	0	0	0	0	0	0	0	0	0	0	0	0	0	1	0	0	0	1	0	0	0	0	0	0	0	0	0	0	0	0	0	0	0	1	0	0	1.3	1.3	1.3	110.75	975	975	0	By matching	By MS/MS	By matching	By matching	By matching	By matching	By matching	By matching	By matching	By matching	By matching	By matching	By matching	By matching	By matching	By matching	By matching	By MS/MS	By matching	By matching	0	1.3	0	0	0	0	0	0	0	0	0	0	0	0	0	0	0	1.3	0	0	0	0	0	0	0	0	0	0	0	0	0	0	0	0	0	0	0	0	0	0	0	0	0	0	0	0	0	0	0	0	0	0	0	0	0	0	0	0	0	0	0	0	1	0	0	0	0	0	0	0	0	0	0	0	0	0	0	0	1	0	0	2				3707	104	TRUE	106	1934;1935	1539;1540	1540
Q96G03	Q96G03	4	4	4	Phosphoglucomutase-2	PGM2	>sp|Q96G03|PGM2_HUMAN Phosphoglucomutase-2 OS=Homo sapiens GN=PGM2 PE=1 SV=4	1	4	4	4	3	3	2	3	2	3	3	3	3	3	3	3	2	2	1	4	3	2	3	4	3	3	2	3	2	3	3	3	3	3	3	3	2	2	1	4	3	2	3	4	3	3	2	3	2	3	3	3	3	3	3	3	2	2	1	4	3	2	3	4	8.7	8.7	8.7	68.283	612	612	0	By MS/MS	By MS/MS	By MS/MS	By MS/MS	By matching	By MS/MS	By MS/MS	By MS/MS	By MS/MS	By MS/MS	By MS/MS	By MS/MS	By MS/MS	By matching	By matching	By MS/MS	By MS/MS	By MS/MS	By MS/MS	By MS/MS	6.4	6.4	3.9	6.4	5.2	6.4	6.4	6.4	6.4	6.2	6.4	6.4	3.9	5.2	2.8	8.7	6.4	3.9	6.4	8.7	581120000	40195000	27729000	25158000	24990000	14918000	28992000	37169000	30596000	34419000	24761000	35892000	31570000	25662000	15383000	9008200	36465000	28513000	24723000	39665000	45311000	37325000	26582000	31704000	25007000	25909000	30259000	39149000	31454000	31020000	25908000	27457000	32961000	26817000	20814000	0	24974000	22914000	26479000	33247000	33232000	1	3	1	1	0	2	1	1	1	2	1	1	1	0	0	2	1	1	1	1	22				3708	4345;7643;13922;31257	True;True;True;True	4476;7862;14346;32447	102894;102895;102896;180808;180809;180810;180811;180812;180813;180814;180815;180816;180817;180818;180819;180820;180821;180822;180823;180824;180825;340560;340561;340562;340563;340564;340565;340566;340567;340568;340569;340570;340571;340572;340573;340574;340575;340576;340577;340578;340579;765152;765153;765154;765155;765156;765157;765158;765159;765160;765161;765162;765163;765164;765165;765166	83330;83331;145830;145831;145832;145833;145834;145835;145836;145837;145838;145839;145840;145841;145842;145843;145844;145845;145846;145847;274271;616073	83331;145846;274271;616073
Q96G21	Q96G21	2	2	2	U3 small nucleolar ribonucleoprotein protein IMP4	IMP4	>sp|Q96G21|IMP4_HUMAN U3 small nucleolar ribonucleoprotein protein IMP4 OS=Homo sapiens GN=IMP4 PE=1 SV=1	1	2	2	2	2	2	2	2	2	2	2	2	1	2	2	2	2	2	2	2	2	2	2	2	2	2	2	2	2	2	2	2	1	2	2	2	2	2	2	2	2	2	2	2	2	2	2	2	2	2	2	2	1	2	2	2	2	2	2	2	2	2	2	2	5.8	5.8	5.8	33.756	291	291	0.00024366	By MS/MS	By MS/MS	By MS/MS	By MS/MS	By MS/MS	By MS/MS	By MS/MS	By MS/MS	By MS/MS	By MS/MS	By MS/MS	By MS/MS	By MS/MS	By MS/MS	By MS/MS	By MS/MS	By MS/MS	By MS/MS	By MS/MS	By MS/MS	5.8	5.8	5.8	5.8	5.8	5.8	5.8	5.8	3.4	5.8	5.8	5.8	5.8	5.8	5.8	5.8	5.8	5.8	5.8	5.8	407960000	21000000	15921000	18756000	19732000	18958000	16946000	17559000	17600000	11816000	23326000	22324000	12093000	22115000	21379000	25370000	19896000	26344000	24940000	25401000	26487000	21421000	16428000	19490000	20800000	20746000	18710000	20549000	18835000	0	20604000	19501000	0	19508000	18057000	19869000	16785000	22021000	21505000	22779000	23122000	4	2	2	2	2	1	2	1	1	2	2	3	3	2	1	3	2	3	1	3	42				3709	21542;32065	True;True	22379;33279	529459;529460;529461;529462;529463;529464;529465;529466;529467;529468;529469;529470;529471;529472;529473;529474;529475;529476;529477;529478;784078;784079;784080;784081;784082;784083;784084;784085;784086;784087;784088;784089;784090;784091;784092;784093;784094;784095;784096;784097	423555;423556;423557;423558;423559;423560;423561;423562;423563;423564;423565;423566;423567;423568;423569;423570;423571;423572;423573;423574;630881;630882;630883;630884;630885;630886;630887;630888;630889;630890;630891;630892;630893;630894;630895;630896;630897;630898;630899;630900;630901;630902	423569;630884
Q96G23	Q96G23	5	5	5	Ceramide synthase 2	CERS2	>sp|Q96G23|CERS2_HUMAN Ceramide synthase 2 OS=Homo sapiens GN=CERS2 PE=1 SV=1	1	5	5	5	5	5	5	5	5	5	5	5	5	5	5	5	5	5	5	5	5	5	5	5	5	5	5	5	5	5	5	5	5	5	5	5	5	5	5	5	5	5	5	5	5	5	5	5	5	5	5	5	5	5	5	5	5	5	5	5	5	5	5	5	14.5	14.5	14.5	44.876	380	380	0	By MS/MS	By MS/MS	By MS/MS	By MS/MS	By MS/MS	By MS/MS	By MS/MS	By MS/MS	By MS/MS	By MS/MS	By MS/MS	By MS/MS	By MS/MS	By MS/MS	By MS/MS	By MS/MS	By MS/MS	By MS/MS	By MS/MS	By MS/MS	14.5	14.5	14.5	14.5	14.5	14.5	14.5	14.5	14.5	14.5	14.5	14.5	14.5	14.5	14.5	14.5	14.5	14.5	14.5	14.5	7953600000	354840000	336380000	341540000	356300000	346360000	328310000	331710000	340530000	327360000	455750000	420700000	373250000	464770000	449340000	478510000	463000000	468110000	401510000	455810000	459540000	366370000	368320000	368710000	371820000	390600000	385550000	372680000	396230000	401620000	392140000	358480000	371320000	362670000	362210000	393210000	388210000	349940000	342850000	407020000	378450000	6	6	8	10	6	9	6	7	8	7	9	7	7	6	8	7	8	8	8	7	148				3710	1051;2151;18433;19762;23194	True;True;True;True;True	1081;2228;18985;20402;24075	24516;24517;24518;24519;24520;24521;24522;24523;24524;24525;24526;24527;24528;24529;24530;24531;24532;24533;24534;24535;24536;24537;24538;24539;51488;51489;51490;51491;51492;51493;51494;51495;51496;51497;51498;51499;51500;51501;51502;51503;51504;51505;51506;51507;51508;51509;51510;51511;51512;51513;51514;51515;51516;51517;51518;51519;51520;51521;51522;51523;51524;51525;51526;51527;452436;452437;452438;452439;452440;452441;452442;452443;452444;452445;452446;452447;452448;452449;452450;452451;452452;452453;452454;452455;452456;452457;452458;452459;452460;452461;452462;452463;452464;452465;452466;452467;452468;452469;452470;452471;452472;452473;452474;452475;452476;452477;452478;452479;485174;485175;485176;485177;485178;485179;485180;485181;485182;485183;485184;485185;485186;485187;485188;485189;485190;485191;485192;485193;567280;567281;567282;567283;567284;567285;567286;567287;567288;567289;567290;567291;567292;567293;567294;567295;567296;567297;567298;567299	19909;19910;19911;19912;19913;19914;19915;19916;19917;19918;19919;19920;19921;19922;19923;19924;19925;19926;19927;19928;19929;19930;19931;19932;42012;42013;42014;42015;42016;42017;42018;42019;42020;42021;42022;42023;42024;42025;42026;42027;42028;42029;42030;42031;42032;42033;42034;42035;42036;42037;42038;42039;42040;42041;42042;42043;42044;42045;42046;42047;42048;42049;42050;42051;42052;42053;42054;42055;42056;362491;362492;362493;362494;362495;362496;362497;362498;362499;362500;362501;362502;362503;362504;362505;362506;362507;362508;362509;362510;362511;362512;362513;362514;362515;362516;362517;362518;362519;362520;362521;362522;362523;362524;362525;362526;362527;362528;362529;362530;362531;362532;362533;362534;388587;388588;388589;388590;388591;388592;388593;388594;388595;453526;453527;453528;453529;453530;453531;453532;453533;453534;453535;453536;453537;453538;453539;453540;453541;453542;453543;453544;453545;453546;453547;453548;453549;453550;453551;453552;453553;453554;453555	19928;42020;362531;388588;453552
Q96GA7	Q96GA7	1	1	1	Serine dehydratase-like	SDSL	>sp|Q96GA7|SDSL_HUMAN Serine dehydratase-like OS=Homo sapiens GN=SDSL PE=1 SV=1	1	1	1	1	1	1	1	0	1	1	1	1	1	0	0	0	0	1	1	0	1	1	0	0	1	1	1	0	1	1	1	1	1	0	0	0	0	1	1	0	1	1	0	0	1	1	1	0	1	1	1	1	1	0	0	0	0	1	1	0	1	1	0	0	3.6	3.6	3.6	34.674	329	329	0.0045288	By MS/MS	By MS/MS	By MS/MS	By matching	By matching	By matching	By MS/MS	By matching	By matching	By matching	By matching	By matching	By matching	By matching	By matching	By matching	By matching	By matching	By matching	By matching	3.6	3.6	3.6	0	3.6	3.6	3.6	3.6	3.6	0	0	0	0	3.6	3.6	0	3.6	3.6	0	0	45500000	0	4698600	0	0	3393900	3466700	4563300	4544800	4015000	0	0	0	0	8503500	3139000	0	4815600	4360000	0	0	0	0	0	0	0	0	0	0	0	0	0	0	0	0	0	0	0	3814500	0	0	1	1	1	0	0	0	1	0	0	0	0	0	0	0	0	0	0	0	0	0	4				3711	19306	TRUE	19879	472919;472920;472921;472922;472923;472924;472925;472926;472927;472928;472929;472930	378711;378712;378713;378714	378713
Q96GC5	Q96GC5	3	3	3	39S ribosomal protein L48, mitochondrial	MRPL48	>sp|Q96GC5|RM48_HUMAN 39S ribosomal protein L48, mitochondrial OS=Homo sapiens GN=MRPL48 PE=1 SV=2	1	3	3	3	2	1	1	1	2	2	1	1	2	2	1	2	1	1	1	2	2	2	2	2	2	1	1	1	2	2	1	1	2	2	1	2	1	1	1	2	2	2	2	2	2	1	1	1	2	2	1	1	2	2	1	2	1	1	1	2	2	2	2	2	17	17	17	23.934	212	212	0	By MS/MS	By matching	By MS/MS	By matching	By matching	By MS/MS	By matching	By matching	By MS/MS	By MS/MS	By matching	By MS/MS	By MS/MS	By MS/MS	By MS/MS	By MS/MS	By MS/MS	By MS/MS	By MS/MS	By MS/MS	10.8	5.2	5.2	5.2	10.8	10.8	5.2	5.2	10.8	11.3	5.2	11.3	5.2	5.2	5.2	10.8	11.3	11.3	11.3	11.3	314760000	16455000	10754000	7929800	9329400	13092000	14355000	8610600	9411500	21153000	14375000	16117000	23100000	17516000	17344000	14190000	28195000	14958000	18123000	16931000	22826000	16511000	0	0	0	14159000	15696000	0	0	23612000	0	0	0	0	0	0	23766000	0	0	0	0	0	0	0	0	0	0	0	0	0	1	0	2	1	1	1	1	3	2	2	3	17				3712	2427;19950;27024	True;True;True	2510;20646;28054	57973;57974;57975;57976;57977;57978;57979;57980;57981;57982;57983;57984;57985;57986;57987;57988;57989;57990;57991;57992;491087;491088;491089;491090;491091;657844;657845;657846;657847;657848;657849;657850	47228;47229;47230;47231;47232;47233;47234;47235;47236;393157;393158;393159;393160;526433;526434;526435;526436;526437;526438;526439;526440;526441	47236;393159;526439
Q96GD0	Q96GD0	2	2	2	Pyridoxal phosphate phosphatase	PDXP	>sp|Q96GD0|PLPP_HUMAN Pyridoxal phosphate phosphatase OS=Homo sapiens GN=PDXP PE=1 SV=2	1	2	2	2	1	1	1	1	1	1	1	1	1	2	1	2	1	1	1	2	1	1	2	1	1	1	1	1	1	1	1	1	1	2	1	2	1	1	1	2	1	1	2	1	1	1	1	1	1	1	1	1	1	2	1	2	1	1	1	2	1	1	2	1	10.5	10.5	10.5	31.698	296	296	0.0047424	By matching	By matching	By matching	By matching	By matching	By matching	By matching	By matching	By matching	By matching	By matching	By matching	By matching	By matching	By matching	By matching	By MS/MS	By matching	By MS/MS	By matching	3.7	3.7	3.7	3.7	3.7	3.7	3.7	3.7	3.7	10.5	3.7	10.5	3.7	3.7	3.7	10.5	3.7	3.7	10.5	3.7	178020000	7613800	6306700	7686300	8829200	5494600	8764100	7046000	5471900	7063600	13071000	8411900	9322300	9623800	10386000	11224000	16010000	10538000	6136800	11367000	7657400	0	0	0	0	0	0	0	0	0	11796000	0	9432100	0	0	0	12228000	0	0	11433000	0	0	0	0	0	0	0	0	0	0	0	0	0	0	0	0	0	1	0	1	0	2				3713	3028;17972	True;True	3127;18511	72034;72035;72036;72037;72038;72039;72040;72041;72042;72043;72044;72045;72046;72047;72048;72049;72050;72051;72052;72053;441535;441536;441537;441538	58643;353798	58643;353798
Q96GD4	Q96GD4	4	4	4	Aurora kinase B	AURKB	>sp|Q96GD4|AURKB_HUMAN Aurora kinase B OS=Homo sapiens GN=AURKB PE=1 SV=3	1	4	4	4	3	2	3	3	4	2	2	3	3	3	3	2	2	2	2	2	2	2	2	2	3	2	3	3	4	2	2	3	3	3	3	2	2	2	2	2	2	2	2	2	3	2	3	3	4	2	2	3	3	3	3	2	2	2	2	2	2	2	2	2	15.4	15.4	15.4	39.31	344	344	0	By MS/MS	By MS/MS	By MS/MS	By MS/MS	By MS/MS	By MS/MS	By MS/MS	By MS/MS	By MS/MS	By MS/MS	By MS/MS	By MS/MS	By MS/MS	By MS/MS	By MS/MS	By MS/MS	By MS/MS	By MS/MS	By MS/MS	By MS/MS	11.3	7.3	11.3	11.3	15.4	7.3	7.3	11.3	11.3	11.3	11.3	7.3	7.3	7.3	7.3	7.3	7.3	7.3	7.3	7.3	473730000	33386000	20467000	27616000	26159000	24978000	21134000	20393000	31754000	24502000	31104000	28860000	22728000	20477000	18984000	17581000	22514000	18532000	21813000	21364000	19386000	30692000	23926000	27113000	24892000	25381000	24725000	25571000	29592000	25934000	23089000	21064000	27101000	18426000	17778000	16230000	19151000	18339000	20808000	20784000	18935000	3	2	2	2	2	2	1	2	1	1	2	1	2	2	2	2	2	1	1	2	35				3714	3876;11771;17995;30059	True;True;True;True	3998;12118;18534;31200	91970;91971;91972;91973;91974;91975;91976;91977;91978;91979;91980;91981;91982;91983;91984;91985;91986;91987;91988;91989;91990;284981;441980;441981;441982;441983;441984;441985;441986;441987;441988;441989;441990;441991;441992;441993;441994;441995;441996;441997;441998;441999;736942;736943;736944;736945;736946;736947;736948;736949;736950	74862;74863;74864;74865;74866;74867;74868;74869;74870;74871;74872;74873;74874;229562;354074;354075;354076;354077;354078;354079;354080;354081;354082;354083;354084;354085;354086;354087;354088;354089;354090;354091;354092;354093;593030;593031	74867;229562;354076;593031
Q96GG9	Q96GG9	2	2	2	DCN1-like protein 1	DCUN1D1	>sp|Q96GG9|DCNL1_HUMAN DCN1-like protein 1 OS=Homo sapiens GN=DCUN1D1 PE=1 SV=1	1	2	2	2	2	2	2	2	1	2	2	2	2	1	2	2	2	2	2	2	2	2	2	2	2	2	2	2	1	2	2	2	2	1	2	2	2	2	2	2	2	2	2	2	2	2	2	2	1	2	2	2	2	1	2	2	2	2	2	2	2	2	2	2	9.3	9.3	9.3	30.124	259	259	0	By MS/MS	By MS/MS	By MS/MS	By MS/MS	By MS/MS	By MS/MS	By MS/MS	By MS/MS	By MS/MS	By MS/MS	By MS/MS	By MS/MS	By MS/MS	By MS/MS	By MS/MS	By MS/MS	By MS/MS	By MS/MS	By MS/MS	By MS/MS	9.3	9.3	9.3	9.3	6.6	9.3	9.3	9.3	9.3	6.6	9.3	9.3	9.3	9.3	9.3	9.3	9.3	9.3	9.3	9.3	569040000	34347000	30017000	32297000	30871000	21780000	28046000	29382000	22793000	31913000	28586000	36402000	29273000	23301000	20859000	25338000	26600000	32903000	26017000	24362000	33956000	31867000	28295000	30399000	30504000	29467000	29048000	30308000	23786000	33306000	29385000	27914000	28527000	21101000	22001000	20414000	28003000	25888000	28803000	25692000	26171000	1	2	1	1	2	1	1	3	2	3	3	3	4	2	2	2	2	2	3	1	41				3715	8061;15762	True;True	8286;16240	189938;189939;189940;189941;189942;189943;189944;189945;189946;189947;189948;189949;189950;189951;189952;189953;189954;189955;388726;388727;388728;388729;388730;388731;388732;388733;388734;388735;388736;388737;388738;388739;388740;388741;388742;388743;388744;388745;388746;388747;388748;388749;388750;388751;388752;388753;388754;388755;388756;388757;388758;388759;388760;388761	153148;153149;153150;153151;153152;153153;153154;311759;311760;311761;311762;311763;311764;311765;311766;311767;311768;311769;311770;311771;311772;311773;311774;311775;311776;311777;311778;311779;311780;311781;311782;311783;311784;311785;311786;311787;311788;311789;311790;311791;311792;311793;311794;311795;311796	153152;311776
Q96GK7;Q6P2I3	Q96GK7	5;2	5;2	5;2	Fumarylacetoacetate hydrolase domain-containing protein 2A	FAHD2A	>sp|Q96GK7|FAH2A_HUMAN Fumarylacetoacetate hydrolase domain-containing protein 2A OS=Homo sapiens GN=FAHD2A PE=1 SV=1	2	5	5	5	4	4	4	5	3	4	5	5	4	4	4	3	3	4	2	3	4	3	3	2	4	4	4	5	3	4	5	5	4	4	4	3	3	4	2	3	4	3	3	2	4	4	4	5	3	4	5	5	4	4	4	3	3	4	2	3	4	3	3	2	16.9	16.9	16.9	34.596	314	314;314	0	By MS/MS	By MS/MS	By MS/MS	By MS/MS	By MS/MS	By MS/MS	By MS/MS	By MS/MS	By MS/MS	By MS/MS	By MS/MS	By MS/MS	By MS/MS	By MS/MS	By MS/MS	By MS/MS	By MS/MS	By MS/MS	By MS/MS	By MS/MS	14.6	10.5	10.5	16.9	10.2	14.6	16.9	16.9	10.5	16.6	16.6	12.1	14.3	16.6	9.9	14.3	16.6	14.3	14.3	8	718350000	19150000	37801000	35265000	33571000	31021000	30985000	42731000	44676000	22518000	52571000	48591000	23380000	28463000	50563000	29262000	50298000	46864000	36759000	31706000	22174000	30563000	36658000	36015000	25518000	36185000	34877000	30789000	38585000	29190000	39141000	34622000	28302000	34384000	34486000	45540000	40615000	32476000	34132000	29533000	34736000	1	2	2	1	1	1	3	2	2	2	2	2	2	2	1	3	2	1	2	1	35				3716	1433;2676;6647;23367;24388	True;True;True;True;True	1475;2764;6843;24251;25318	34450;34451;34452;34453;34454;34455;34456;34457;34458;34459;34460;34461;34462;34463;34464;34465;34466;34467;34468;34469;64027;64028;64029;64030;64031;64032;64033;64034;64035;64036;64037;64038;64039;64040;64041;158770;158771;158772;158773;158774;158775;158776;158777;158778;158779;158780;158781;571023;571024;571025;571026;571027;571028;571029;571030;595606;595607;595608;595609;595610;595611;595612;595613;595614;595615;595616;595617;595618;595619;595620;595621;595622;595623;595624;595625	28038;28039;28040;28041;28042;28043;28044;28045;28046;28047;28048;28049;28050;28051;28052;28053;52065;52066;128111;128112;128113;128114;128115;128116;128117;128118;128119;128120;128121;128122;456538;456539;456540;475422;475423;475424;475425;475426;475427	28043;52065;128111;456539;475424
Q96GM5	Q96GM5	5	4	4	SWI/SNF-related matrix-associated actin-dependent regulator of chromatin subfamily D member 1	SMARCD1	>sp|Q96GM5|SMRD1_HUMAN SWI/SNF-related matrix-associated actin-dependent regulator of chromatin subfamily D member 1 OS=Homo sapiens GN=SMARCD1 PE=1 SV=2	1	5	4	4	4	2	3	2	4	3	3	3	4	3	1	2	0	3	2	3	2	2	1	3	4	2	3	2	4	3	3	3	3	3	1	2	0	3	2	3	2	2	1	3	4	2	3	2	4	3	3	3	3	3	1	2	0	3	2	3	2	2	1	3	15.3	11.7	11.7	58.232	515	515	0	By MS/MS	By MS/MS	By MS/MS	By MS/MS	By MS/MS	By MS/MS	By MS/MS	By MS/MS	By MS/MS	By MS/MS	By matching	By matching	By matching	By MS/MS	By matching	By matching	By MS/MS	By matching	By matching	By MS/MS	11.7	5.6	8	5.6	11.7	8	8	8.5	12.2	8	2.5	4.9	0	8.5	6.2	9.1	6	5.4	2.3	9.1	389790000	38685000	12082000	21365000	9212400	22685000	21068000	14288000	23063000	25472000	24985000	11702000	13334000	0	20555000	19455000	27896000	20409000	12996000	6490500	44046000	26025000	18330000	19739000	14460000	16554000	22094000	20656000	24698000	22929000	20571000	0	22296000	0	19698000	20858000	20303000	24136000	14907000	0	30753000	3	1	1	1	3	1	1	1	3	2	0	0	0	1	0	0	1	0	0	2	21				3717	12470;13449;14945;14986;26508	True;False;True;True;True	12828;13851;15397;15439;27513	301619;301620;301621;301622;301623;301624;301625;301626;301627;301628;301629;301630;301631;301632;301633;301634;301635;301636;327648;367682;367683;367684;367685;367686;367687;367688;367689;367690;367691;367692;367693;367694;367695;367696;367697;368680;368681;368682;368683;368684;368685;368686;368687;368688;368689;368690;643384;643385;643386;643387;643388;643389;643390;643391;643392;643393;643394;643395;643396;643397	242838;242839;242840;242841;263908;294650;294651;294652;294653;294654;294655;295383;514086;514087;514088;514089;514090;514091;514092;514093;514094;514095;514096	242841;263908;294650;295383;514088
Q96GM8	Q96GM8	3	3	3	Target of EGR1 protein 1	TOE1	>sp|Q96GM8|TOE1_HUMAN Target of EGR1 protein 1 OS=Homo sapiens GN=TOE1 PE=1 SV=1	1	3	3	3	2	3	2	2	2	3	2	3	3	2	3	3	2	2	3	1	3	2	1	3	2	3	2	2	2	3	2	3	3	2	3	3	2	2	3	1	3	2	1	3	2	3	2	2	2	3	2	3	3	2	3	3	2	2	3	1	3	2	1	3	8.8	8.8	8.8	56.547	510	510	0	By MS/MS	By MS/MS	By MS/MS	By MS/MS	By MS/MS	By MS/MS	By MS/MS	By MS/MS	By MS/MS	By matching	By MS/MS	By MS/MS	By MS/MS	By MS/MS	By MS/MS	By matching	By MS/MS	By MS/MS	By MS/MS	By MS/MS	7.3	8.8	7.3	7.3	7.3	8.8	5.9	8.8	8.8	4.5	8.8	8.8	5.9	5.9	8.8	2.9	8.8	5.9	4.3	8.8	478420000	25562000	33921000	21757000	19327000	24065000	24148000	14866000	23561000	32964000	15646000	27075000	27089000	21418000	17875000	30256000	13302000	26335000	20723000	21623000	36908000	27159000	30441000	23824000	21724000	26225000	22660000	21454000	23971000	34562000	26954000	23617000	27648000	0	0	23130000	0	19969000	0	0	28539000	1	2	0	1	1	2	2	3	1	0	2	1	3	3	1	0	3	3	1	2	32				3718	1690;2781;27260	True;True;True	1738;2869;28298	40526;40527;40528;40529;40530;40531;40532;40533;40534;40535;40536;40537;40538;40539;40540;66171;66172;66173;66174;66175;66176;66177;66178;66179;66180;66181;66182;66183;66184;66185;66186;66187;66188;663500;663501;663502;663503;663504;663505;663506;663507;663508;663509;663510;663511;663512;663513	32928;53973;53974;53975;53976;53977;53978;53979;53980;53981;53982;53983;53984;53985;53986;53987;53988;53989;53990;53991;53992;53993;53994;53995;53996;531090;531091;531092;531093;531094;531095;531096;531097	32928;53982;531093
Q96GQ7	Q96GQ7	12	12	12	Probable ATP-dependent RNA helicase DDX27	DDX27	>sp|Q96GQ7|DDX27_HUMAN Probable ATP-dependent RNA helicase DDX27 OS=Homo sapiens GN=DDX27 PE=1 SV=2	1	12	12	12	10	9	10	9	10	9	9	10	10	9	9	10	10	9	8	8	9	8	9	7	10	9	10	9	10	9	9	10	10	9	9	10	10	9	8	8	9	8	9	7	10	9	10	9	10	9	9	10	10	9	9	10	10	9	8	8	9	8	9	7	16.5	16.5	16.5	89.834	796	796	0	By MS/MS	By MS/MS	By MS/MS	By MS/MS	By MS/MS	By MS/MS	By MS/MS	By MS/MS	By MS/MS	By MS/MS	By MS/MS	By MS/MS	By MS/MS	By MS/MS	By MS/MS	By MS/MS	By MS/MS	By MS/MS	By MS/MS	By MS/MS	14.1	12.4	13.9	12.4	14.1	12.6	12.4	13.3	13.4	12.4	12.4	13.3	13.3	11.9	10.4	10.9	11.8	10.9	11.8	9.5	2579200000	137640000	131250000	119810000	110330000	96123000	118410000	100660000	135110000	116560000	197330000	134950000	151990000	136480000	123460000	120230000	116370000	150140000	140920000	129770000	111680000	128740000	129230000	124900000	128620000	114120000	123780000	125240000	130660000	123830000	139160000	128180000	129380000	119550000	108580000	113300000	116770000	110830000	124360000	128680000	120660000	8	7	6	7	8	6	6	9	6	7	4	7	6	4	3	2	2	5	4	5	112				3719	247;1773;1948;5209;6205;12323;12963;23964;25608;26103;28173;30015	True;True;True;True;True;True;True;True;True;True;True;True	252;1825;2014;5366;6381;12679;13336;24873;26585;27090;29242;31153	5047;5048;5049;42407;42408;42409;42410;42411;42412;42413;42414;42415;42416;42417;42418;42419;42420;42421;42422;42423;42424;42425;42426;42427;47127;47128;124178;124179;124180;124181;124182;124183;124184;124185;124186;124187;124188;124189;124190;124191;124192;124193;124194;124195;124196;124197;147875;147876;147877;147878;147879;147880;147881;147882;147883;147884;147885;147886;147887;147888;147889;147890;147891;147892;147893;147894;147895;147896;147897;297924;297925;297926;297927;297928;297929;297930;297931;297932;297933;297934;297935;297936;297937;297938;297939;297940;297941;297942;297943;316109;316110;316111;316112;316113;316114;316115;316116;316117;316118;316119;316120;316121;316122;316123;316124;316125;316126;316127;316128;586164;586165;586166;586167;586168;586169;586170;586171;586172;586173;586174;586175;586176;586177;586178;586179;586180;586181;586182;586183;622839;622840;622841;622842;622843;622844;622845;622846;622847;633794;633795;633796;633797;633798;633799;633800;633801;633802;633803;633804;633805;633806;633807;685258;685259;685260;685261;685262;685263;685264;685265;685266;685267;685268;685269;685270;685271;685272;685273;685274;685275;685276;685277;735918;735919;735920;735921;735922;735923;735924;735925;735926;735927;735928;735929;735930;735931;735932;735933;735934;735935;735936;735937	4083;4084;4085;34434;34435;34436;34437;34438;34439;34440;34441;34442;34443;34444;34445;34446;34447;34448;34449;34450;34451;34452;34453;34454;38575;38576;100837;100838;100839;100840;100841;100842;100843;100844;100845;119429;119430;119431;119432;119433;119434;119435;239843;239844;239845;239846;239847;239848;239849;239850;239851;239852;239853;239854;239855;239856;239857;239858;239859;254855;254856;254857;254858;254859;254860;254861;254862;254863;254864;254865;467924;467925;467926;467927;467928;467929;467930;467931;467932;467933;467934;467935;467936;497435;497436;497437;506255;506256;506257;506258;506259;506260;506261;506262;506263;506264;549594;549595;549596;592194;592195;592196;592197;592198;592199;592200;592201;592202;592203;592204;592205;592206;592207;592208;592209;592210;592211	4083;34447;38575;100837;119434;239858;254861;467927;497437;506258;549594;592201
Q96GX9	Q96GX9	1	1	1	Methylthioribulose-1-phosphate dehydratase	APIP	>sp|Q96GX9|MTNB_HUMAN Methylthioribulose-1-phosphate dehydratase OS=Homo sapiens GN=APIP PE=1 SV=1	1	1	1	1	1	1	1	1	1	1	1	1	1	1	1	1	1	1	1	1	0	1	1	1	1	1	1	1	1	1	1	1	1	1	1	1	1	1	1	1	0	1	1	1	1	1	1	1	1	1	1	1	1	1	1	1	1	1	1	1	0	1	1	1	5	5	5	27.125	242	242	0	By matching	By MS/MS	By matching	By matching	By matching	By MS/MS	By MS/MS	By MS/MS	By matching	By MS/MS	By MS/MS	By matching	By MS/MS	By MS/MS	By MS/MS	By MS/MS	By matching	By MS/MS	By MS/MS	By MS/MS	5	5	5	5	5	5	5	5	5	5	5	5	5	5	5	5	0	5	5	5	61202000	3503600	2955800	3554900	4300000	3555100	3443200	4201700	0	3459200	5621800	4283400	5034800	0	0	3940100	3398500	0	4089400	0	5860300	0	0	0	0	0	0	0	0	0	0	0	0	0	0	0	0	0	0	0	5256900	0	1	0	0	0	2	1	3	0	1	0	0	1	1	1	1	0	2	2	1	17				3720	333	TRUE	339	7425;7426;7427;7428;7429;7430;7431;7432;7433;7434;7435;7436;7437;7438;7439;7440;7441;7442;7443;7444;7445;7446;7447	6188;6189;6190;6191;6192;6193;6194;6195;6196;6197;6198;6199;6200;6201;6202;6203;6204;6205	6200
Q96H20	Q96H20	1	1	1	Vacuolar-sorting protein SNF8	SNF8	>sp|Q96H20|SNF8_HUMAN Vacuolar-sorting protein SNF8 OS=Homo sapiens GN=SNF8 PE=1 SV=1	1	1	1	1	1	1	1	1	1	1	1	1	1	1	1	1	1	1	1	1	1	1	1	1	1	1	1	1	1	1	1	1	1	1	1	1	1	1	1	1	1	1	1	1	1	1	1	1	1	1	1	1	1	1	1	1	1	1	1	1	1	1	1	1	5.4	5.4	5.4	28.864	258	258	0	By MS/MS	By MS/MS	By MS/MS	By MS/MS	By MS/MS	By MS/MS	By MS/MS	By MS/MS	By MS/MS	By MS/MS	By MS/MS	By MS/MS	By matching	By MS/MS	By matching	By matching	By matching	By matching	By matching	By matching	5.4	5.4	5.4	5.4	5.4	5.4	5.4	5.4	5.4	5.4	5.4	5.4	5.4	5.4	5.4	5.4	5.4	5.4	5.4	5.4	266970000	12532000	19694000	10322000	10518000	12351000	9712500	11713000	1856000	14088000	15341000	12429000	12467000	17978000	28019000	14025000	11113000	13226000	13406000	12162000	14019000	0	0	0	0	0	0	0	0	0	0	0	0	0	0	0	0	0	0	0	12576000	1	1	1	1	1	1	1	1	1	1	2	1	0	1	0	0	0	0	0	0	14				3721	10750	TRUE	11056	255339;255340;255341;255342;255343;255344;255345;255346;255347;255348;255349;255350;255351;255352;255353;255354;255355;255356;255357;255358;255359;255360;255361;255362	206315;206316;206317;206318;206319;206320;206321;206322;206323;206324;206325;206326;206327;206328	206325
Q96H55	Q96H55	1	1	1	Unconventional myosin-XIX	MYO19	>sp|Q96H55|MYO19_HUMAN Unconventional myosin-XIX OS=Homo sapiens GN=MYO19 PE=2 SV=2	1	1	1	1	1	0	0	0	1	0	0	0	1	0	0	0	0	0	0	0	0	0	0	0	1	0	0	0	1	0	0	0	1	0	0	0	0	0	0	0	0	0	0	0	1	0	0	0	1	0	0	0	1	0	0	0	0	0	0	0	0	0	0	0	1.3	1.3	1.3	109.13	970	970	0.00093567	By MS/MS	By matching	By matching	By matching	By MS/MS	By matching	By matching	By matching	By MS/MS	By matching	By matching	By matching	By matching	By matching	By matching	By matching	By matching	By matching	By matching	By matching	1.3	0	0	0	1.3	0	0	0	1.3	0	0	0	0	0	0	0	0	0	0	0	6959900	2443700	0	0	0	2034200	0	0	0	2482000	0	0	0	0	0	0	0	0	0	0	0	0	0	0	0	0	0	0	0	2778300	0	0	0	0	0	0	0	0	0	0	0	0	0	0	0	0	0	0	0	0	0	0	0	0	0	0	0	0	0	0	0	0				3722	17831	TRUE	18363	438325;438326;438327	351334;351335;351336	351334
Q96H79	Q96H79	2	2	2	Zinc finger CCCH-type antiviral protein 1-like	ZC3HAV1L	>sp|Q96H79|ZCCHL_HUMAN Zinc finger CCCH-type antiviral protein 1-like OS=Homo sapiens GN=ZC3HAV1L PE=1 SV=2	1	2	2	2	2	1	1	2	1	1	0	2	2	2	2	2	2	2	2	2	2	2	2	2	2	1	1	2	1	1	0	2	2	2	2	2	2	2	2	2	2	2	2	2	2	1	1	2	1	1	0	2	2	2	2	2	2	2	2	2	2	2	2	2	14.3	14.3	14.3	32.962	300	300	0	By MS/MS	By MS/MS	By matching	By matching	By MS/MS	By MS/MS	By matching	By MS/MS	By MS/MS	By MS/MS	By MS/MS	By matching	By MS/MS	By matching	By MS/MS	By MS/MS	By MS/MS	By MS/MS	By MS/MS	By MS/MS	14.3	6.7	6.7	14.3	6.7	6.7	0	14.3	14.3	14.3	14.3	14.3	14.3	14.3	14.3	14.3	14.3	14.3	14.3	14.3	307260000	22212000	3346700	5374100	15620000	7838200	5348900	0	15643000	20481000	21790000	15363000	18067000	16565000	16599000	17873000	21217000	22514000	20194000	22103000	19108000	18370000	0	0	16734000	0	0	0	17611000	23500000	13327000	12810000	13241000	13150000	14177000	15087000	18140000	19554000	17010000	19614000	17568000	3	1	0	0	2	1	0	2	1	2	1	0	2	0	2	0	1	1	1	1	21				3723	19925;22353	True;True	20612;23217	490319;490320;490321;490322;490323;490324;490325;490326;490327;490328;490329;490330;490331;490332;490333;490334;490335;490336;490337;490338;490339;490340;490341;490342;490343;548975;548976;548977;548978;548979;548980;548981;548982;548983;548984;548985;548986;548987;548988;548989	392527;392528;392529;392530;392531;392532;392533;392534;392535;392536;392537;392538;392539;392540;392541;392542;392543;392544;439094;439095;439096;439097	392528;439095
Q96HC4	Q96HC4	11	11	11	PDZ and LIM domain protein 5	PDLIM5	>sp|Q96HC4|PDLI5_HUMAN PDZ and LIM domain protein 5 OS=Homo sapiens GN=PDLIM5 PE=1 SV=5	1	11	11	11	7	7	7	7	7	8	8	7	6	7	8	7	7	7	6	7	7	7	7	8	7	7	7	7	7	8	8	7	6	7	8	7	7	7	6	7	7	7	7	8	7	7	7	7	7	8	8	7	6	7	8	7	7	7	6	7	7	7	7	8	26	26	26	63.944	596	596	0	By MS/MS	By MS/MS	By MS/MS	By MS/MS	By MS/MS	By MS/MS	By MS/MS	By MS/MS	By MS/MS	By MS/MS	By MS/MS	By MS/MS	By MS/MS	By MS/MS	By MS/MS	By MS/MS	By MS/MS	By MS/MS	By MS/MS	By MS/MS	13.9	13.9	13.9	13.9	13.9	17.3	19.3	13.9	13.1	16.4	16.4	13.9	13.9	13.9	13.1	13.9	13.9	13.9	13.9	17.3	2320400000	109240000	103840000	108190000	100520000	96504000	103820000	99663000	107520000	107620000	128040000	123170000	103270000	120720000	135070000	114330000	134480000	140410000	131360000	125000000	127590000	108410000	107120000	109370000	107160000	97366000	112710000	105250000	117110000	124820000	113420000	104460000	117870000	103230000	109630000	94041000	106180000	119020000	115760000	107780000	118740000	5	3	4	4	5	7	6	3	4	5	5	6	5	5	6	6	5	7	7	5	103				3724	2016;3616;7306;10299;13613;14170;16675;18239;22893;25548;32473	True;True;True;True;True;True;True;True;True;True;True	2087;3731;7518;10593;14025;14596;17172;18785;23767;26524;33700	48664;85673;85674;85675;85676;85677;85678;85679;85680;85681;85682;85683;85684;85685;85686;85687;85688;85689;85690;85691;85692;173218;173219;173220;173221;173222;173223;173224;173225;173226;173227;173228;173229;173230;173231;173232;173233;173234;173235;173236;173237;173238;173239;173240;173241;173242;173243;173244;173245;173246;173247;173248;173249;173250;173251;173252;173253;173254;173255;173256;244902;244903;244904;244905;244906;244907;244908;244909;244910;244911;244912;244913;244914;244915;244916;244917;244918;244919;244920;244921;333157;346513;346514;346515;410384;410385;410386;410387;410388;410389;410390;410391;410392;410393;410394;410395;410396;410397;410398;410399;410400;410401;410402;410403;410404;410405;410406;448155;448156;448157;448158;448159;448160;448161;448162;448163;448164;448165;448166;448167;448168;448169;448170;560749;621654;621655;621656;621657;621658;621659;621660;621661;621662;621663;621664;621665;621666;621667;621668;621669;621670;621671;621672;621673;792968;792969;792970;792971;792972;792973;792974;792975;792976;792977;792978;792979;792980;792981;792982;792983;792984;792985;792986;792987	39790;70064;70065;70066;70067;70068;70069;70070;70071;70072;70073;70074;70075;70076;70077;70078;70079;70080;70081;70082;70083;70084;139661;139662;139663;139664;139665;139666;139667;139668;139669;139670;139671;139672;139673;139674;139675;139676;139677;139678;139679;139680;139681;139682;139683;139684;139685;139686;139687;139688;139689;139690;139691;139692;139693;139694;139695;198261;198262;198263;198264;198265;198266;198267;198268;198269;198270;198271;198272;198273;198274;198275;198276;198277;198278;198279;198280;268403;268404;278957;278958;329223;329224;329225;329226;329227;329228;329229;329230;329231;329232;329233;329234;359245;359246;359247;448061;496412;496413;496414;496415;496416;496417;496418;496419;638137;638138;638139;638140;638141;638142;638143;638144	39790;70084;139663;198268;268403;278957;329225;359247;448061;496412;638143
Q96HE7;Q86YB8	Q96HE7	14;1	14;1	14;1	ERO1-like protein alpha	ERO1L	>sp|Q96HE7|ERO1A_HUMAN ERO1-like protein alpha OS=Homo sapiens GN=ERO1L PE=1 SV=2	2	14	14	14	13	14	12	12	13	13	13	13	13	14	13	14	11	12	12	13	12	11	12	13	13	14	12	12	13	13	13	13	13	14	13	14	11	12	12	13	12	11	12	13	13	14	12	12	13	13	13	13	13	14	13	14	11	12	12	13	12	11	12	13	29.7	29.7	29.7	54.392	468	468;467	0	By MS/MS	By MS/MS	By MS/MS	By MS/MS	By MS/MS	By MS/MS	By MS/MS	By MS/MS	By MS/MS	By MS/MS	By MS/MS	By MS/MS	By MS/MS	By MS/MS	By MS/MS	By MS/MS	By MS/MS	By MS/MS	By MS/MS	By MS/MS	29.7	29.7	27.4	29.5	28.2	29.5	29.7	29.5	29.5	29.7	29.5	29.7	29.5	29.5	29.5	29.5	28.2	25.9	28	29.5	9753700000	462740000	496440000	385750000	395500000	463150000	443610000	424170000	421880000	455880000	557500000	529120000	498820000	524090000	489930000	492120000	556310000	552920000	504100000	520220000	579450000	441570000	462780000	449250000	415890000	465370000	436150000	461290000	454150000	509930000	461850000	430880000	473960000	471210000	409160000	391630000	439910000	444890000	455000000	495690000	469640000	12	11	12	10	14	11	11	10	14	13	12	8	10	8	11	13	11	8	8	10	217				3725	7552;7553;16282;16628;17188;18401;19954;20970;22197;24464;24465;29881;32101;32102	True;True;True;True;True;True;True;True;True;True;True;True;True;True	7770;7771;16767;17124;17125;17699;18953;20650;21789;23057;25397;25398;31014;33315;33316	178863;178864;178865;178866;178867;178868;178869;178870;178871;178872;178873;178874;178875;178876;178877;178878;178879;178880;178881;178882;178883;178884;178885;178886;178887;178888;178889;178890;178891;178892;178893;178894;178895;178896;400047;400048;400049;400050;400051;400052;400053;400054;400055;400056;400057;400058;400059;400060;400061;400062;400063;400064;400065;400066;400067;409332;409333;409334;409335;409336;409337;409338;409339;409340;409341;409342;409343;409344;409345;409346;409347;409348;409349;409350;409351;409352;409353;409354;409355;409356;409357;409358;409359;409360;409361;409362;409363;409364;409365;409366;409367;409368;409369;409370;409371;409372;409373;409374;409375;409376;409377;409378;409379;409380;409381;409382;409383;409384;409385;423465;423466;423467;423468;423469;423470;423471;423472;423473;423474;423475;423476;423477;423478;423479;423480;423481;423482;423483;423484;451848;451849;451850;451851;451852;451853;451854;451855;451856;451857;451858;451859;451860;451861;451862;451863;451864;451865;451866;491127;491128;491129;491130;491131;491132;491133;491134;491135;491136;491137;491138;491139;491140;491141;491142;491143;491144;491145;491146;516230;516231;516232;516233;516234;516235;516236;516237;516238;516239;516240;516241;516242;516243;516244;516245;545641;545642;545643;545644;545645;545646;545647;545648;545649;545650;545651;545652;545653;545654;545655;545656;545657;545658;545659;545660;545661;545662;545663;545664;545665;545666;545667;545668;597041;597042;597043;597044;597045;597046;597047;597048;597049;597050;597051;597052;597053;597054;597055;597056;597057;597058;597059;597060;597061;597062;597063;597064;597065;597066;597067;597068;597069;597070;597071;597072;597073;597074;597075;597076;597077;597078;597079;597080;597081;597082;597083;597084;597085;597086;597087;597088;597089;597090;597091;597092;597093;597094;597095;597096;597097;597098;597099;597100;597101;597102;597103;597104;732769;732770;732771;732772;732773;732774;732775;732776;732777;732778;732779;732780;732781;732782;732783;732784;732785;732786;732787;732788;732789;732790;732791;732792;732793;732794;732795;732796;732797;732798;732799;732800;732801;732802;732803;732804;732805;732806;732807;732808;732809;732810;732811;732812;732813;732814;732815;732816;784823;784824;784825;784826;784827;784828;784829;784830;784831;784832;784833;784834;784835;784836;784837;784838;784839;784840;784841;784842;784843;784844;784845;784846;784847;784848;784849;784850;784851;784852;784853;784854;784855;784856;784857;784858;784859;784860;784861;784862;784863;784864;784865;784866;784867;784868;784869;784870;784871;784872;784873;784874	144330;144331;144332;144333;144334;144335;144336;144337;144338;144339;144340;144341;144342;144343;144344;144345;144346;144347;144348;144349;144350;144351;144352;320919;320920;320921;320922;320923;320924;320925;320926;320927;320928;320929;320930;320931;320932;320933;320934;320935;320936;320937;320938;320939;320940;320941;320942;320943;320944;320945;320946;320947;320948;328400;328401;328402;328403;328404;328405;328406;328407;328408;328409;328410;328411;328412;328413;328414;328415;328416;328417;328418;328419;328420;328421;328422;328423;328424;328425;328426;328427;328428;328429;339674;339675;339676;339677;339678;339679;339680;339681;339682;339683;339684;339685;339686;339687;339688;339689;339690;339691;339692;339693;339694;339695;362024;362025;362026;362027;362028;362029;362030;362031;362032;362033;362034;362035;362036;362037;362038;362039;362040;362041;362042;393168;393169;393170;393171;393172;393173;393174;393175;393176;393177;393178;393179;393180;393181;393182;393183;393184;393185;393186;393187;393188;412787;412788;412789;412790;412791;412792;412793;412794;412795;412796;412797;412798;412799;412800;412801;436481;436482;436483;436484;436485;436486;436487;436488;436489;436490;436491;436492;436493;436494;436495;436496;436497;436498;436499;436500;436501;476625;476626;476627;476628;476629;476630;476631;476632;476633;476634;476635;476636;476637;476638;476639;476640;476641;476642;476643;476644;476645;476646;476647;476648;476649;476650;476651;476652;476653;476654;476655;476656;476657;476658;476659;476660;476661;589671;589672;589673;589674;589675;589676;589677;589678;589679;589680;589681;589682;589683;589684;589685;589686;589687;589688;589689;589690;589691;589692;589693;589694;589695;589696;589697;589698;589699;589700;589701;589702;589703;589704;589705;589706;589707;631527;631528;631529;631530;631531;631532;631533;631534;631535;631536;631537;631538;631539;631540;631541;631542;631543;631544;631545;631546;631547;631548;631549;631550	144349;144351;320942;328420;339681;362034;393179;412798;436495;476625;476649;589681;631528;631538	1156	424
Q96HN2;O43865	Q96HN2;O43865	4;3	4;3	4;3	Putative adenosylhomocysteinase 3;Putative adenosylhomocysteinase 2	AHCYL2;AHCYL1	>sp|Q96HN2|SAHH3_HUMAN Putative adenosylhomocysteinase 3 OS=Homo sapiens GN=AHCYL2 PE=1 SV=1;>sp|O43865|SAHH2_HUMAN Putative adenosylhomocysteinase 2 OS=Homo sapiens GN=AHCYL1 PE=1 SV=2	2	4	4	4	2	1	2	2	2	2	2	2	2	3	3	2	2	4	2	2	2	2	2	2	2	1	2	2	2	2	2	2	2	3	3	2	2	4	2	2	2	2	2	2	2	1	2	2	2	2	2	2	2	3	3	2	2	4	2	2	2	2	2	2	7.2	7.2	7.2	66.72	611	611;530	0	By MS/MS	By MS/MS	By MS/MS	By MS/MS	By MS/MS	By MS/MS	By MS/MS	By MS/MS	By MS/MS	By MS/MS	By MS/MS	By MS/MS	By MS/MS	By MS/MS	By MS/MS	By MS/MS	By MS/MS	By MS/MS	By MS/MS	By MS/MS	3.6	2	3.6	3.6	3.6	3.6	3.6	3.6	3.6	5.6	5.6	3.6	3.6	7.2	3.6	3.6	3.6	3.6	3.6	3.6	1551000000	64125000	49840000	64460000	65443000	53169000	110180000	55982000	57324000	60483000	95030000	75323000	66456000	71066000	186710000	70384000	73857000	82453000	84729000	78540000	85449000	67357000	62880000	70698000	74311000	55350000	69504000	63287000	65857000	65242000	103760000	75821000	71647000	68961000	72221000	75181000	75598000	77479000	88385000	77099000	87535000	2	2	2	2	2	2	1	2	2	2	1	2	3	3	2	2	3	2	2	3	42				3726	9792;20654;26202;31998	True;True;True;True	10074;21464;27193;33211	233221;233222;233223;233224;233225;233226;233227;233228;233229;233230;233231;233232;233233;233234;233235;233236;233237;233238;233239;233240;233241;233242;233243;233244;233245;233246;233247;233248;233249;233250;233251;233252;233253;233254;233255;233256;233257;233258;233259;233260;233261;233262;508897;508898;636042;636043;636044;782194;782195;782196;782197;782198;782199;782200;782201;782202;782203;782204;782205;782206;782207;782208;782209;782210;782211	188823;188824;188825;188826;188827;188828;188829;188830;188831;188832;188833;188834;188835;188836;188837;188838;188839;188840;188841;188842;188843;188844;188845;188846;188847;188848;188849;188850;188851;188852;188853;188854;188855;188856;188857;188858;188859;188860;188861;188862;188863;188864;188865;407247;407248;508014;508015;508016;629420	188829;407248;508016;629420
Q96HQ2	Q96HQ2	3	3	3	CDKN2AIP N-terminal-like protein	CDKN2AIPNL	>sp|Q96HQ2|C2AIL_HUMAN CDKN2AIP N-terminal-like protein OS=Homo sapiens GN=CDKN2AIPNL PE=1 SV=1	1	3	3	3	3	3	2	3	3	2	3	3	3	3	3	3	3	3	3	3	2	2	2	3	3	3	2	3	3	2	3	3	3	3	3	3	3	3	3	3	2	2	2	3	3	3	2	3	3	2	3	3	3	3	3	3	3	3	3	3	2	2	2	3	36.2	36.2	36.2	13.196	116	116	0	By MS/MS	By MS/MS	By MS/MS	By MS/MS	By MS/MS	By MS/MS	By MS/MS	By MS/MS	By MS/MS	By MS/MS	By MS/MS	By MS/MS	By MS/MS	By MS/MS	By MS/MS	By MS/MS	By MS/MS	By MS/MS	By MS/MS	By MS/MS	36.2	36.2	20.7	36.2	36.2	20.7	36.2	36.2	36.2	36.2	36.2	36.2	36.2	36.2	36.2	36.2	20.7	20.7	20.7	36.2	409330000	22244000	27663000	4928000	9655900	21114000	6941900	21400000	22384000	19864000	17405000	28379000	27633000	24445000	19860000	27174000	30512000	14587000	12442000	15019000	35684000	21236000	20854000	11129000	19920000	19698000	8511700	16965000	22172000	19135000	12046000	16726000	22271000	16230000	18400000	22910000	19440000	26034000	19313000	23416000	21926000	3	2	1	4	1	1	2	3	3	3	4	3	4	3	4	5	3	3	2	4	58				3727	11406;20265;21963	True;True;True	11732;21045;22812	273112;273113;273114;273115;273116;273117;273118;273119;273120;273121;273122;273123;273124;273125;273126;273127;273128;273129;273130;273131;273132;273133;273134;273135;273136;273137;273138;273139;273140;499005;499006;499007;499008;499009;499010;499011;499012;499013;499014;499015;499016;499017;499018;499019;540136;540137;540138;540139;540140;540141;540142;540143;540144;540145;540146;540147;540148;540149;540150;540151;540152;540153;540154;540155;540156;540157;540158	220537;220538;220539;220540;220541;220542;220543;220544;220545;220546;220547;220548;220549;220550;220551;220552;220553;220554;220555;399156;399157;399158;399159;399160;399161;399162;399163;399164;399165;399166;399167;399168;399169;432098;432099;432100;432101;432102;432103;432104;432105;432106;432107;432108;432109;432110;432111;432112;432113;432114;432115;432116;432117;432118;432119;432120;432121;432122;432123	220549;399161;432105
Q96HR8	Q96HR8	1	1	1	H/ACA ribonucleoprotein complex non-core subunit NAF1	NAF1	>sp|Q96HR8|NAF1_HUMAN H/ACA ribonucleoprotein complex non-core subunit NAF1 OS=Homo sapiens GN=NAF1 PE=1 SV=2	1	1	1	1	1	1	1	1	1	1	1	1	1	1	1	1	1	1	1	1	1	1	1	1	1	1	1	1	1	1	1	1	1	1	1	1	1	1	1	1	1	1	1	1	1	1	1	1	1	1	1	1	1	1	1	1	1	1	1	1	1	1	1	1	3	3	3	53.716	494	494	0	By MS/MS	By MS/MS	By MS/MS	By MS/MS	By MS/MS	By MS/MS	By MS/MS	By MS/MS	By MS/MS	By MS/MS	By MS/MS	By MS/MS	By MS/MS	By MS/MS	By MS/MS	By MS/MS	By matching	By MS/MS	By MS/MS	By MS/MS	3	3	3	3	3	3	3	3	3	3	3	3	3	3	3	3	3	3	3	3	204290000	10079000	10663000	9299800	8408800	9586300	11534000	9477200	8632200	10776000	10616000	17198000	10599000	12230000	0	13345000	9984000	11046000	7142300	13100000	10570000	0	0	0	0	0	0	0	0	0	0	0	0	0	0	0	0	0	0	0	9481600	1	1	1	1	1	1	1	1	1	1	1	1	1	1	1	1	0	1	1	1	19				3728	19735	TRUE	20366	484209;484210;484211;484212;484213;484214;484215;484216;484217;484218;484219;484220;484221;484222;484223;484224;484225;484226;484227;484228	387870;387871;387872;387873;387874;387875;387876;387877;387878;387879;387880;387881;387882;387883;387884;387885;387886;387887;387888	387883
Q96HS1	Q96HS1	11	11	11	Serine/threonine-protein phosphatase PGAM5, mitochondrial	PGAM5	>sp|Q96HS1|PGAM5_HUMAN Serine/threonine-protein phosphatase PGAM5, mitochondrial OS=Homo sapiens GN=PGAM5 PE=1 SV=2	1	11	11	11	10	9	11	11	9	11	11	10	11	10	11	8	11	10	9	10	9	11	10	11	10	9	11	11	9	11	11	10	11	10	11	8	11	10	9	10	9	11	10	11	10	9	11	11	9	11	11	10	11	10	11	8	11	10	9	10	9	11	10	11	39.4	39.4	39.4	32.004	289	289	0	By MS/MS	By MS/MS	By MS/MS	By MS/MS	By MS/MS	By MS/MS	By MS/MS	By MS/MS	By MS/MS	By MS/MS	By MS/MS	By MS/MS	By MS/MS	By MS/MS	By MS/MS	By MS/MS	By MS/MS	By MS/MS	By MS/MS	By MS/MS	35.6	29.1	39.4	39.4	29.4	39.4	39.4	35.6	39.4	35.6	39.4	25.3	39.4	35.3	29.1	33.2	29.1	39.4	35.3	39.4	5126600000	256990000	227190000	223470000	210960000	204970000	242070000	213330000	209130000	307160000	297850000	307180000	207900000	303440000	302190000	250250000	262590000	274470000	293330000	282030000	250070000	244070000	243850000	225140000	217950000	216930000	249670000	228970000	216770000	271450000	257500000	247850000	241580000	248600000	252350000	225220000	231230000	242040000	252390000	254500000	235040000	5	5	5	6	4	5	7	5	7	7	6	5	8	7	6	5	5	5	4	8	115				3729	928;1206;1776;6657;6692;18635;21546;21805;21806;23417;27270	True;True;True;True;True;True;True;True;True;True;True	952;1238;1828;6853;6888;19189;22383;22649;22650;24301;28308	21553;21554;21555;21556;21557;21558;21559;21560;21561;21562;21563;21564;21565;21566;21567;21568;21569;21570;21571;21572;21573;21574;21575;21576;21577;21578;21579;21580;28557;28558;28559;28560;28561;28562;28563;28564;28565;28566;28567;28568;28569;28570;28571;28572;28573;28574;28575;28576;28577;28578;42512;42513;42514;42515;42516;42517;42518;42519;42520;42521;42522;42523;42524;42525;42526;42527;42528;42529;158943;158944;158945;158946;158947;158948;158949;158950;158951;158952;158953;158954;158955;158956;158957;158958;158959;158960;158961;158962;159571;159572;159573;159574;159575;159576;159577;159578;159579;159580;159581;159582;159583;159584;159585;159586;159587;159588;159589;159590;159591;159592;457164;457165;457166;457167;457168;457169;457170;457171;457172;457173;457174;457175;457176;457177;529518;529519;529520;529521;529522;529523;529524;529525;529526;529527;529528;529529;529530;529531;529532;529533;529534;529535;529536;529537;535426;535427;535428;535429;535430;535431;535432;535433;535434;535435;535436;535437;535438;535439;535440;535441;535442;535443;535444;535445;535446;535447;535448;535449;535450;535451;535452;535453;535454;535455;535456;535457;535458;535459;535460;535461;535462;535463;535464;535465;535466;535467;535468;572224;572225;572226;572227;572228;572229;572230;572231;572232;572233;572234;572235;572236;572237;572238;572239;572240;572241;572242;572243;663708;663709;663710;663711;663712;663713;663714;663715;663716;663717;663718;663719;663720;663721;663722	17544;17545;17546;17547;17548;17549;17550;17551;17552;17553;17554;17555;23223;23224;23225;23226;23227;23228;23229;23230;23231;23232;23233;23234;34533;34534;34535;34536;34537;128223;128224;128225;128226;128227;128228;128229;128230;128231;128232;128233;128234;128235;128236;128237;128238;128239;128240;128241;128242;128722;128723;128724;128725;128726;128727;128728;128729;128730;128731;128732;128733;128734;128735;128736;128737;128738;128739;128740;128741;366152;366153;366154;423593;423594;423595;423596;423597;423598;423599;423600;423601;423602;423603;423604;423605;423606;423607;423608;423609;423610;423611;423612;428488;428489;428490;428491;428492;428493;428494;428495;428496;428497;428498;428499;428500;428501;428502;428503;428504;428505;428506;428507;428508;428509;428510;457561;457562;457563;457564;457565;457566;457567;457568;457569;457570;457571;457572;457573;457574;457575;457576;531234;531235;531236;531237;531238;531239;531240;531241;531242;531243;531244;531245;531246;531247	17555;23224;34536;128231;128726;366152;423598;428490;428500;457573;531238
Q96HV5	Q96HV5	2	2	2	Transmembrane protein 41A	TMEM41A	>sp|Q96HV5|TM41A_HUMAN Transmembrane protein 41A OS=Homo sapiens GN=TMEM41A PE=2 SV=1	1	2	2	2	2	2	2	2	2	2	1	2	2	1	2	2	1	0	1	1	2	2	1	2	2	2	2	2	2	2	1	2	2	1	2	2	1	0	1	1	2	2	1	2	2	2	2	2	2	2	1	2	2	1	2	2	1	0	1	1	2	2	1	2	10.6	10.6	10.6	29.665	264	264	0	By MS/MS	By matching	By matching	By matching	By MS/MS	By matching	By matching	By matching	By matching	By matching	By matching	By matching	By matching	By matching	By matching	By matching	By MS/MS	By matching	By MS/MS	By matching	10.6	10.6	10.6	10.6	10.6	10.6	4.5	10.6	10.6	4.5	10.6	10.6	4.5	0	4.5	4.5	10.6	10.6	6.1	10.6	267070000	22379000	15860000	17893000	12054000	16660000	8368900	5817200	17548000	15968000	4931300	22877000	13348000	6340100	0	5065700	5843700	24846000	11324000	17889000	22059000	20821000	17123000	17768000	12578000	20156000	10337000	0	19879000	17591000	0	17502000	14804000	0	0	0	0	17761000	11209000	0	21472000	0	0	0	0	0	0	0	0	0	0	0	0	0	0	0	0	0	0	0	0	0				3730	11420;25274	True;True	11747;26229	273636;273637;273638;273639;273640;273641;273642;273643;273644;273645;273646;273647;273648;273649;273650;615090;615091;615092;615093;615094;615095;615096;615097;615098;615099;615100;615101;615102;615103;615104;615105;615106;615107	220925;220926;220927;491005	220925;491005
Q96HW7	Q96HW7	1	1	1	Integrator complex subunit 4	INTS4	>sp|Q96HW7|INT4_HUMAN Integrator complex subunit 4 OS=Homo sapiens GN=INTS4 PE=1 SV=2	1	1	1	1	1	1	1	1	1	1	1	1	1	1	1	1	1	1	1	1	1	1	1	1	1	1	1	1	1	1	1	1	1	1	1	1	1	1	1	1	1	1	1	1	1	1	1	1	1	1	1	1	1	1	1	1	1	1	1	1	1	1	1	1	1	1	1	108.17	963	963	0.0037387	By MS/MS	By MS/MS	By MS/MS	By MS/MS	By MS/MS	By MS/MS	By MS/MS	By matching	By MS/MS	By MS/MS	By MS/MS	By MS/MS	By MS/MS	By MS/MS	By MS/MS	By MS/MS	By MS/MS	By MS/MS	By MS/MS	By matching	1	1	1	1	1	1	1	1	1	1	1	1	1	1	1	1	1	1	1	1	61075000	3833900	3579600	2901400	2574000	3487000	3097900	2251200	2846600	3605800	2510500	6082700	2568200	0	3801900	0	3541200	2651300	4625000	3140000	3976800	0	0	0	0	0	0	0	0	0	0	0	0	0	0	0	0	0	0	0	3567400	1	1	1	1	1	1	1	0	1	1	1	1	1	1	1	0	1	1	1	0	17				3731	11906	TRUE	12254	288000;288001;288002;288003;288004;288005;288006;288007;288008;288009;288010;288011;288012;288013;288014;288015;288016;288017;288018;288019	231780;231781;231782;231783;231784;231785;231786;231787;231788;231789;231790;231791;231792;231793;231794;231795;231796;231797	231796
Q96HY6	Q96HY6	4	4	4	DDRGK domain-containing protein 1	DDRGK1	>sp|Q96HY6|DDRGK_HUMAN DDRGK domain-containing protein 1 OS=Homo sapiens GN=DDRGK1 PE=1 SV=2	1	4	4	4	3	2	3	2	3	2	3	3	3	2	2	2	2	3	2	2	2	3	2	3	3	2	3	2	3	2	3	3	3	2	2	2	2	3	2	2	2	3	2	3	3	2	3	2	3	2	3	3	3	2	2	2	2	3	2	2	2	3	2	3	18.8	18.8	18.8	35.61	314	314	0	By MS/MS	By MS/MS	By MS/MS	By MS/MS	By MS/MS	By MS/MS	By MS/MS	By MS/MS	By MS/MS	By MS/MS	By MS/MS	By MS/MS	By MS/MS	By MS/MS	By MS/MS	By MS/MS	By MS/MS	By MS/MS	By MS/MS	By MS/MS	14.3	10.2	14.3	10.2	14.3	10.2	14.6	14.3	14.3	10.2	10.2	10.2	10.2	14.3	10.2	10.2	10.2	14.3	10.2	14.6	1119100000	57404000	39972000	54387000	46604000	45501000	43900000	41775000	54274000	53424000	59177000	64339000	42141000	59116000	76452000	58979000	53362000	70334000	73095000	61699000	63172000	53317000	39433000	50918000	50447000	52577000	48627000	50615000	62625000	54804000	51429000	55499000	52054000	51292000	46440000	56203000	46329000	60646000	59781000	56666000	64693000	3	4	6	4	6	6	4	3	3	5	4	5	4	5	2	2	3	4	4	3	80				3732	277;18465;28560;31014	True;True;True;True	282;19017;29647;32201	5866;5867;5868;5869;5870;5871;5872;5873;5874;5875;5876;5877;5878;5879;5880;5881;5882;5883;5884;5885;5886;5887;5888;5889;5890;5891;5892;5893;5894;5895;5896;5897;5898;5899;5900;5901;453421;453422;453423;453424;453425;453426;453427;696644;696645;696646;696647;696648;696649;696650;696651;696652;696653;696654;696655;696656;696657;696658;696659;696660;696661;696662;696663;759910;759911	4851;4852;4853;4854;4855;4856;4857;4858;4859;4860;4861;4862;4863;4864;4865;4866;4867;4868;4869;4870;4871;4872;4873;4874;4875;4876;4877;4878;4879;4880;4881;4882;4883;4884;4885;4886;4887;4888;4889;4890;4891;4892;4893;4894;4895;4896;4897;4898;4899;4900;363154;559364;559365;559366;559367;559368;559369;559370;559371;559372;559373;559374;559375;559376;559377;559378;559379;559380;559381;559382;559383;559384;559385;559386;559387;559388;559389;559390;611896;611897	4885;363154;559375;611897
Q96I24	Q96I24	11	10	10	Far upstream element-binding protein 3	FUBP3	>sp|Q96I24|FUBP3_HUMAN Far upstream element-binding protein 3 OS=Homo sapiens GN=FUBP3 PE=1 SV=2	1	11	10	10	8	8	8	9	9	8	7	7	8	6	8	8	8	8	9	7	6	8	8	8	7	7	7	8	8	8	7	7	8	6	8	8	8	8	8	7	6	8	7	7	7	7	7	8	8	8	7	7	8	6	8	8	8	8	8	7	6	8	7	7	28.5	26.9	26.9	61.64	572	572	0	By MS/MS	By MS/MS	By MS/MS	By MS/MS	By MS/MS	By MS/MS	By MS/MS	By MS/MS	By MS/MS	By MS/MS	By MS/MS	By MS/MS	By MS/MS	By MS/MS	By MS/MS	By MS/MS	By MS/MS	By MS/MS	By MS/MS	By MS/MS	19.8	19.8	19.8	21.5	21.5	19.9	18.2	18.2	21.3	15.7	19.9	21.5	22	21.3	22.2	17.5	17.5	22	22.2	21.2	3600300000	158490000	190070000	151950000	186610000	197270000	177230000	202760000	133250000	147100000	149070000	223060000	156880000	144060000	231920000	209330000	244450000	160380000	175240000	183460000	177690000	173160000	180370000	150610000	161970000	159250000	150190000	214570000	158120000	177220000	163070000	153160000	163590000	145750000	151720000	153290000	145110000	163580000	148660000	155830000	147710000	7	6	7	8	5	6	4	6	8	4	5	5	6	3	6	4	6	4	4	5	109				3733	639;7516;9170;10892;12053;13360;19783;20264;20280;23722;24800	True;False;True;True;True;True;True;True;True;True;True	656;7732;9434;11205;12404;13760;20429;21044;21063;24620;25743	15144;15145;15146;15147;15148;15149;15150;15151;15152;15153;15154;15155;15156;15157;15158;15159;178047;178048;178049;178050;178051;178052;178053;178054;216959;216960;216961;216962;216963;216964;216965;216966;259068;259069;259070;259071;259072;259073;259074;259075;291606;291607;291608;291609;291610;291611;291612;291613;291614;291615;291616;291617;291618;291619;291620;291621;291622;291623;291624;291625;325536;325537;325538;325539;325540;325541;325542;325543;325544;325545;325546;325547;325548;325549;325550;325551;325552;325553;325554;485775;485776;485777;485778;485779;485780;485781;485782;485783;485784;485785;485786;485787;485788;485789;485790;485791;485792;485793;485794;498987;498988;498989;498990;498991;498992;498993;498994;498995;498996;498997;498998;498999;499000;499001;499002;499003;499004;499227;580533;580534;580535;580536;580537;580538;580539;580540;580541;580542;580543;580544;580545;580546;580547;580548;580549;580550;580551;580552;580553;580554;580555;580556;580557;580558;580559;580560;580561;580562;580563;580564;580565;580566;604294;604295;604296;604297;604298;604299;604300;604301;604302;604303;604304;604305;604306;604307;604308;604309;604310;604311;604312;604313;604314;604315;604316;604317;604318;604319;604320;604321;604322;604323;604324;604325;604326;604327;604328;604329;604330;604331;604332;604333;604334;604335;604336;604337;604338;604339;604340;604341;604342;604343;604344;604345;604346;604347;604348;604349;604350;604351;604352;604353;604354;604355;604356;604357;604358;604359	12451;143626;174785;174786;209367;209368;209369;234790;234791;234792;234793;234794;234795;234796;234797;234798;234799;234800;234801;234802;234803;234804;234805;262200;262201;262202;262203;262204;262205;262206;262207;262208;262209;262210;262211;262212;262213;262214;262215;262216;262217;388997;388998;388999;389000;389001;389002;389003;389004;389005;389006;389007;389008;389009;389010;389011;389012;389013;399140;399141;399142;399143;399144;399145;399146;399147;399148;399149;399150;399151;399152;399153;399154;399155;399316;463672;463673;463674;463675;463676;463677;463678;463679;463680;463681;463682;482439;482440;482441;482442;482443;482444;482445;482446;482447;482448;482449;482450;482451;482452;482453;482454;482455;482456;482457;482458;482459;482460;482461;482462;482463;482464;482465;482466;482467;482468;482469;482470;482471;482472;482473;482474;482475;482476;482477;482478;482479;482480;482481;482482;482483;482484;482485;482486	12451;143626;174786;209368;234800;262210;389012;399148;399316;463681;482467
Q96I25	Q96I25	3	3	3	Splicing factor 45	RBM17	>sp|Q96I25|SPF45_HUMAN Splicing factor 45 OS=Homo sapiens GN=RBM17 PE=1 SV=1	1	3	3	3	3	2	2	3	3	3	3	3	3	3	2	3	2	2	2	3	3	3	2	2	3	2	2	3	3	3	3	3	3	3	2	3	2	2	2	3	3	3	2	2	3	2	2	3	3	3	3	3	3	3	2	3	2	2	2	3	3	3	2	2	8.2	8.2	8.2	44.961	401	401	0	By MS/MS	By MS/MS	By MS/MS	By matching	By MS/MS	By MS/MS	By MS/MS	By MS/MS	By MS/MS	By MS/MS	By MS/MS	By MS/MS	By MS/MS	By MS/MS	By MS/MS	By MS/MS	By MS/MS	By MS/MS	By MS/MS	By MS/MS	8.2	5.2	5.2	8.2	8.2	8.2	8.2	8.2	8.2	8.2	5.2	8.2	5.2	5.2	5.2	8.2	8.2	8.2	5.2	5.2	715690000	35844000	29347000	28926000	30181000	31915000	38995000	33883000	37122000	37984000	39297000	37207000	37037000	41167000	34583000	32570000	37931000	37108000	41310000	39040000	34242000	33894000	33233000	33574000	30285000	31756000	40310000	36071000	38029000	39820000	32978000	35345000	36476000	38221000	32600000	29887000	30702000	30068000	34017000	38308000	33817000	2	2	1	0	3	2	2	2	2	2	2	2	2	2	2	2	2	2	1	3	38				3734	14961;17482;23081	True;True;True	15413;17994;23959	368021;368022;368023;368024;368025;368026;368027;368028;368029;368030;368031;368032;429676;429677;429678;429679;429680;429681;429682;429683;429684;429685;429686;429687;429688;429689;429690;429691;429692;429693;429694;429695;564678;564679;564680;564681;564682;564683;564684;564685;564686;564687;564688;564689;564690;564691;564692;564693;564694;564695;564696;564697	294905;344655;344656;344657;344658;344659;344660;344661;344662;344663;344664;344665;344666;344667;344668;344669;344670;344671;344672;451322;451323;451324;451325;451326;451327;451328;451329;451330;451331;451332;451333;451334;451335;451336;451337;451338;451339;451340;451341	294905;344668;451328
Q96I51	Q96I51	4	4	4	Williams-Beuren syndrome chromosomal region 16 protein	WBSCR16	>sp|Q96I51|WBS16_HUMAN Williams-Beuren syndrome chromosomal region 16 protein OS=Homo sapiens GN=WBSCR16 PE=1 SV=2	1	4	4	4	1	1	1	1	2	1	1	2	2	2	1	1	1	2	2	2	1	0	2	2	1	1	1	1	2	1	1	2	2	2	1	1	1	2	2	2	1	0	2	2	1	1	1	1	2	1	1	2	2	2	1	1	1	2	2	2	1	0	2	2	14.4	14.4	14.4	49.996	464	464	0	By MS/MS	By matching	By MS/MS	By matching	By MS/MS	By MS/MS	By matching	By MS/MS	By MS/MS	By MS/MS	By matching	By matching	By MS/MS	By MS/MS	By MS/MS	By MS/MS	By MS/MS	By matching	By MS/MS	By MS/MS	3.9	2.6	4.7	2.6	6.5	2.6	2.6	6.5	5.8	6.5	2.6	2.6	2.6	6.5	6.5	6.5	3.9	0	7.3	6.5	104920000	0	3314000	10280000	2821500	2810500	3065000	3176600	3231700	33276000	3567300	2678900	3900100	4365400	3748400	4817200	6564400	0	0	6057100	7248000	0	0	10597000	0	0	0	0	0	0	0	0	0	0	0	0	0	0	0	0	0	1	0	0	0	1	1	0	1	1	1	0	0	1	1	1	2	1	0	2	1	15				3735	5081;11024;18590;30951	True;True;True;True	5236;11338;19144;32136	120737;120738;120739;120740;120741;120742;120743;120744;120745;262170;262171;456015;757782;757783;757784;757785;757786;757787;757788;757789;757790;757791;757792;757793;757794;757795;757796;757797;757798	97810;97811;97812;97813;97814;97815;97816;97817;97818;211989;211990;365147;610036;610037;610038;610039	97815;211990;365147;610036
Q96I99	Q96I99	10	10	10	Succinyl-CoA ligase [GDP-forming] subunit beta, mitochondrial	SUCLG2	>sp|Q96I99|SUCB2_HUMAN Succinyl-CoA ligase [GDP-forming] subunit beta, mitochondrial OS=Homo sapiens GN=SUCLG2 PE=1 SV=2	1	10	10	10	10	10	9	8	9	9	8	10	9	10	10	10	9	9	9	7	7	8	9	10	10	10	9	8	9	9	8	10	9	10	10	10	9	9	9	7	7	8	9	10	10	10	9	8	9	9	8	10	9	10	10	10	9	9	9	7	7	8	9	10	23.6	23.6	23.6	46.51	432	432	0	By MS/MS	By MS/MS	By MS/MS	By MS/MS	By MS/MS	By MS/MS	By MS/MS	By MS/MS	By MS/MS	By MS/MS	By MS/MS	By MS/MS	By MS/MS	By MS/MS	By MS/MS	By MS/MS	By MS/MS	By MS/MS	By MS/MS	By MS/MS	23.6	23.6	21.5	19.9	20.8	20.8	19.4	23.6	22.2	23.6	23.6	23.6	22.2	22.2	20.8	17.1	17.1	19.4	20.8	23.6	2840100000	136140000	148710000	128980000	122090000	138890000	139540000	118800000	139650000	133800000	175650000	172780000	135290000	136930000	148960000	121160000	145350000	134550000	144250000	149440000	169150000	128750000	129060000	133230000	127230000	136800000	138470000	129210000	142670000	145810000	141770000	153990000	151680000	127840000	126450000	117140000	144910000	126360000	133790000	139270000	151460000	7	7	6	6	4	6	6	4	7	10	5	8	6	6	7	8	8	6	6	9	132				3736	5299;6167;6732;6733;7109;7745;12950;12951;19451;19527	True;True;True;True;True;True;True;True;True;True	5460;6343;6929;6930;7312;7965;13322;13323;20026;20107	126082;126083;126084;126085;126086;126087;126088;126089;126090;126091;126092;126093;126094;126095;126096;126097;126098;126099;126100;147177;147178;147179;147180;147181;147182;147183;147184;147185;147186;147187;147188;147189;147190;147191;147192;147193;147194;147195;147196;147197;147198;160270;160271;160272;160273;160274;160275;160276;160277;160278;160279;160280;160281;160282;160283;160284;160285;160286;160287;160288;160289;160290;160291;160292;160293;160294;160295;160296;160297;160298;160299;160300;160301;168752;168753;168754;168755;168756;168757;168758;168759;168760;168761;168762;168763;168764;168765;168766;168767;168768;183017;183018;183019;183020;183021;183022;183023;183024;183025;183026;183027;183028;183029;183030;183031;183032;183033;183034;183035;183036;183037;183038;183039;183040;183041;183042;183043;183044;183045;183046;183047;183048;315842;315843;315844;315845;315846;315847;315848;315849;315850;315851;315852;315853;315854;315855;315856;315857;315858;315859;315860;315861;315862;315863;315864;315865;315866;315867;315868;315869;315870;315871;315872;315873;315874;315875;315876;315877;315878;315879;315880;315881;315882;315883;315884;315885;315886;315887;315888;315889;315890;315891;476287;476288;476289;476290;476291;476292;476293;476294;476295;476296;476297;476298;476299;476300;476301;476302;476303;476304;476305;476306;477811;477812;477813;477814;477815;477816;477817;477818;477819;477820;477821;477822	102302;102303;102304;102305;102306;102307;102308;102309;102310;102311;102312;102313;102314;102315;102316;102317;118871;118872;118873;118874;118875;118876;118877;118878;118879;118880;118881;118882;118883;118884;118885;129265;129266;129267;129268;129269;129270;129271;129272;129273;129274;129275;129276;129277;129278;129279;129280;129281;129282;129283;129284;129285;136240;147487;147488;147489;147490;147491;147492;147493;147494;147495;147496;147497;147498;147499;147500;147501;147502;147503;147504;147505;147506;147507;147508;147509;147510;147511;147512;147513;147514;254678;254679;254680;254681;254682;254683;254684;254685;254686;254687;254688;254689;254690;254691;254692;254693;254694;254695;254696;254697;254698;254699;254700;254701;254702;254703;254704;254705;254706;254707;254708;254709;254710;254711;254712;254713;254714;254715;254716;254717;254718;254719;254720;254721;254722;254723;254724;381291;381292;381293;381294;381295;381296;381297;381298;381299;381300;381301;381302;381303;381304;381305;381306;381307;381308;381309;381310;382529;382530;382531;382532;382533	102303;118882;129269;129280;136240;147500;254685;254709;381291;382531	1157	207
Q96IF1	Q96IF1	2	2	2	LIM domain-containing protein ajuba	AJUBA	>sp|Q96IF1|AJUBA_HUMAN LIM domain-containing protein ajuba OS=Homo sapiens GN=AJUBA PE=1 SV=1	1	2	2	2	0	0	0	0	0	0	0	1	0	0	0	2	0	0	0	0	2	0	0	0	0	0	0	0	0	0	0	1	0	0	0	2	0	0	0	0	2	0	0	0	0	0	0	0	0	0	0	1	0	0	0	2	0	0	0	0	2	0	0	0	5.2	5.2	5.2	56.933	538	538	0.00094496	By matching	By matching	By matching	By matching	By matching	By matching	By matching	By MS/MS	By matching	By matching	By matching	By MS/MS	By matching	By matching	By matching	By matching	By MS/MS	By matching	By matching	By matching	0	0	0	0	0	0	0	2.4	0	0	0	5.2	0	0	0	0	5.2	0	0	0	3944300	0	0	0	0	0	0	0	0	0	0	0	2201000	0	0	0	0	1743400	0	0	0	0	0	0	0	0	0	0	0	0	0	0	0	0	0	0	0	1477100	0	0	0	0	0	0	0	0	0	0	1	0	0	0	1	0	0	0	0	1	0	0	0	3				3737	1750;9024	True;True	1802;9285	42012;42013;42014;213817;213818	34093;34094;172424;172425	34093;172424
Q96IJ6	Q96IJ6	5	5	5	Mannose-1-phosphate guanyltransferase alpha	GMPPA	>sp|Q96IJ6|GMPPA_HUMAN Mannose-1-phosphate guanyltransferase alpha OS=Homo sapiens GN=GMPPA PE=1 SV=1	1	5	5	5	4	3	3	3	4	3	3	4	4	3	3	3	3	3	5	4	4	2	3	4	4	3	3	3	4	3	3	4	4	3	3	3	3	3	5	4	4	2	3	4	4	3	3	3	4	3	3	4	4	3	3	3	3	3	5	4	4	2	3	4	17.4	17.4	17.4	46.291	420	420	0	By MS/MS	By MS/MS	By MS/MS	By MS/MS	By MS/MS	By MS/MS	By MS/MS	By MS/MS	By MS/MS	By MS/MS	By MS/MS	By MS/MS	By MS/MS	By MS/MS	By MS/MS	By MS/MS	By MS/MS	By MS/MS	By MS/MS	By MS/MS	13.1	9.8	9.8	9.8	13.1	9.8	9.8	13.1	13.1	9.8	9.8	9.8	9.8	9.8	17.4	14	14	6	9.8	14	970730000	49543000	40967000	40348000	38497000	40807000	37160000	38677000	42521000	47116000	59497000	51471000	43726000	48697000	52754000	63188000	54509000	64360000	40609000	52355000	63925000	49399000	43829000	44474000	42791000	41593000	41055000	46758000	45455000	50199000	54411000	46580000	49943000	43935000	44224000	41101000	39430000	48521000	49559000	47848000	48676000	3	2	3	1	2	2	2	2	2	4	2	2	2	3	2	2	3	2	3	4	48				3738	2953;13193;28552;28870;32129	True;True;True;True;True	3050;13585;29639;29962;33344	70526;70527;70528;70529;70530;70531;70532;70533;70534;70535;70536;70537;70538;70539;70540;70541;70542;70543;70544;70545;321622;321623;321624;321625;321626;321627;321628;321629;321630;321631;321632;321633;321634;321635;321636;321637;321638;321639;321640;321641;321642;321643;696512;696513;696514;696515;696516;696517;696518;696519;696520;696521;696522;696523;696524;696525;696526;696527;696528;696529;696530;696531;704703;704704;704705;704706;704707;785538;785539;785540;785541	57607;57608;57609;57610;57611;259200;259201;259202;259203;259204;259205;259206;259207;259208;259209;259210;259211;259212;259213;259214;259215;259216;259217;259218;259219;259220;259221;559236;559237;559238;559239;559240;559241;559242;559243;559244;559245;559246;559247;559248;559249;559250;559251;559252;559253;559254;559255;566398;566399;566400;566401;632029;632030;632031	57609;259214;559255;566400;632029
Q96IK1;Q8IYS8;Q8NFC6	Q96IK1	3;1;1	3;1;1	3;1;1	Biorientation of chromosomes in cell division protein 1	BOD1	>sp|Q96IK1|BOD1_HUMAN Biorientation of chromosomes in cell division protein 1 OS=Homo sapiens GN=BOD1 PE=1 SV=2	3	3	3	3	3	2	1	2	2	2	1	2	2	2	1	1	1	1	2	1	1	2	1	1	3	2	1	2	2	2	1	2	2	2	1	1	1	1	2	1	1	2	1	1	3	2	1	2	2	2	1	2	2	2	1	1	1	1	2	1	1	2	1	1	14.6	14.6	14.6	19.196	185	185;172;3051	0.0053522	By MS/MS	By MS/MS	By matching	By MS/MS	By matching	By matching	By matching	By MS/MS	By matching	By MS/MS	By MS/MS	By MS/MS	By matching	By matching	By matching	By matching	By MS/MS	By MS/MS	By matching	By matching	14.6	8.6	4.9	8.6	10.8	10.8	4.9	10.8	10.8	10.8	4.9	4.9	4.9	4.9	9.7	4.9	4.9	10.8	4.9	4.9	186630000	11329000	10258000	5654600	12239000	11026000	11855000	6331700	11211000	9771200	13253000	7114500	7588700	8202800	7422200	7169500	7730100	6779800	15595000	8947700	7155500	11873000	0	0	0	10921000	12236000	0	13033000	10173000	12067000	0	0	0	0	0	0	0	14544000	0	0	1	0	0	1	0	0	0	0	0	0	0	0	0	0	0	0	0	0	0	0	2				3739	9949;12662;17764	True;True;True	10232;13024;18295	236918;236919;236920;236921;306731;306732;306733;306734;306735;306736;306737;306738;306739;306740;306741;306742;306743;306744;306745;306746;306747;306748;306749;436462;436463;436464;436465;436466;436467;436468;436469	191700;191701;247277;247278;247279;247280;247281;247282;247283;349848;349849;349850	191700;247279;349850
Q96IU4	Q96IU4	5	5	5	Alpha/beta hydrolase domain-containing protein 14B	ABHD14B	>sp|Q96IU4|ABHEB_HUMAN Alpha/beta hydrolase domain-containing protein 14B OS=Homo sapiens GN=ABHD14B PE=1 SV=1	1	5	5	5	5	4	5	5	5	5	5	5	5	5	5	5	5	5	5	5	5	5	5	5	5	4	5	5	5	5	5	5	5	5	5	5	5	5	5	5	5	5	5	5	5	4	5	5	5	5	5	5	5	5	5	5	5	5	5	5	5	5	5	5	32.9	32.9	32.9	22.345	210	210	0	By MS/MS	By MS/MS	By MS/MS	By MS/MS	By MS/MS	By MS/MS	By MS/MS	By MS/MS	By MS/MS	By MS/MS	By MS/MS	By MS/MS	By MS/MS	By MS/MS	By MS/MS	By MS/MS	By MS/MS	By MS/MS	By MS/MS	By MS/MS	32.9	22.4	32.9	32.9	32.9	32.9	32.9	32.9	32.9	32.9	32.9	32.9	32.9	32.9	32.9	32.9	32.9	32.9	32.9	32.9	3702900000	145310000	135650000	174060000	170180000	151810000	166040000	170790000	168700000	172350000	225580000	202600000	168480000	198780000	198770000	212450000	207660000	195130000	208400000	205430000	224760000	162580000	163700000	174420000	164480000	155650000	171450000	169650000	181190000	183170000	193330000	171380000	166270000	160300000	168180000	166880000	170890000	170330000	181450000	192720000	201770000	3	3	5	2	4	5	3	3	2	4	3	4	4	4	3	3	4	3	2	3	67				3740	2838;8599;8616;13118;27571	True;True;True;True;True	2931;8847;8864;13509;28622;28623	67467;67468;67469;67470;67471;67472;67473;67474;67475;67476;67477;67478;67479;67480;67481;67482;67483;67484;67485;67486;67487;67488;67489;67490;67491;67492;67493;67494;67495;67496;67497;67498;67499;67500;67501;67502;67503;67504;67505;67506;202506;202507;202508;202509;202510;202511;202512;202513;202514;202515;202516;202517;202518;202519;202520;202521;202522;202523;202524;202525;202840;202841;202842;202843;202844;202845;202846;202847;202848;202849;202850;202851;202852;202853;202854;202855;202856;202857;202858;202859;320043;320044;320045;320046;320047;320048;320049;320050;320051;320052;320053;320054;320055;320056;320057;320058;320059;320060;320061;320062;671500;671501;671502;671503;671504;671505;671506;671507;671508;671509;671510;671511;671512;671513;671514;671515;671516;671517;671518;671519;671520;671521;671522;671523;671524;671525;671526	55021;55022;55023;55024;55025;55026;55027;55028;55029;55030;55031;55032;55033;55034;55035;55036;55037;55038;55039;55040;55041;55042;55043;55044;55045;55046;55047;55048;55049;55050;55051;55052;55053;55054;55055;55056;55057;55058;55059;55060;55061;55062;55063;55064;55065;163202;163355;163356;257871;257872;257873;257874;257875;257876;257877;257878;257879;257880;257881;257882;257883;257884;257885;257886;257887;257888;537748;537749;537750;537751;537752	55054;163202;163355;257877;537752	1158	164
Q96IX5	Q96IX5	4	4	4	Up-regulated during skeletal muscle growth protein 5	USMG5	>sp|Q96IX5|USMG5_HUMAN Up-regulated during skeletal muscle growth protein 5 OS=Homo sapiens GN=USMG5 PE=1 SV=1	1	4	4	4	4	4	4	4	3	4	4	4	4	3	4	3	4	4	4	4	4	4	4	4	4	4	4	4	3	4	4	4	4	3	4	3	4	4	4	4	4	4	4	4	4	4	4	4	3	4	4	4	4	3	4	3	4	4	4	4	4	4	4	4	44.8	44.8	44.8	6.4575	58	58	0	By MS/MS	By MS/MS	By MS/MS	By MS/MS	By MS/MS	By MS/MS	By MS/MS	By MS/MS	By MS/MS	By MS/MS	By MS/MS	By MS/MS	By MS/MS	By MS/MS	By MS/MS	By MS/MS	By MS/MS	By MS/MS	By MS/MS	By MS/MS	44.8	44.8	44.8	44.8	44.8	44.8	44.8	44.8	44.8	44.8	44.8	44.8	44.8	44.8	44.8	44.8	44.8	44.8	44.8	44.8	4727400000	229110000	228700000	204440000	195330000	163690000	196400000	218800000	206700000	205910000	267890000	255470000	192410000	262280000	264850000	252550000	309550000	262500000	268310000	279470000	263090000	217760000	223490000	193720000	194050000	171210000	207340000	229410000	215910000	218510000	254890000	228380000	201990000	236410000	229800000	224740000	249480000	230220000	242320000	258010000	234460000	4	2	4	4	6	4	3	4	5	4	3	3	4	5	3	4	3	6	6	6	83				3741	1012;1013;15167;31789	True;True;True;True	1042;1043;15629;32998	23729;23730;23731;23732;23733;23734;23735;23736;23737;23738;23739;23740;23741;23742;23743;23744;23745;23746;23747;23748;23749;23750;23751;23752;23753;23754;23755;23756;23757;23758;23759;23760;23761;23762;23763;23764;23765;23766;23767;23768;23769;23770;23771;23772;23773;23774;23775;23776;23777;23778;23779;23780;23781;23782;23783;23784;23785;23786;23787;23788;23789;23790;23791;23792;23793;23794;23795;23796;23797;23798;23799;23800;23801;23802;23803;373971;373972;373973;373974;373975;373976;373977;373978;373979;373980;373981;373982;373983;373984;373985;373986;373987;777234;777235;777236;777237;777238;777239;777240;777241;777242;777243;777244;777245;777246;777247;777248;777249;777250;777251;777252;777253;777254;777255;777256	19236;19237;19238;19239;19240;19241;19242;19243;19244;19245;19246;19247;19248;19249;19250;19251;19252;19253;19254;19255;19256;19257;19258;19259;19260;19261;19262;19263;19264;19265;19266;19267;19268;19269;19270;19271;19272;19273;19274;19275;19276;19277;19278;19279;19280;19281;19282;19283;19284;19285;19286;19287;19288;19289;19290;19291;19292;19293;19294;19295;19296;19297;19298;19299;299569;299570;299571;299572;299573;299574;299575;299576;625122;625123;625124;625125;625126;625127;625128;625129;625130;625131;625132;625133;625134;625135;625136;625137;625138;625139;625140;625141	19251;19270;299574;625134
Q96IZ0	Q96IZ0	5	5	5	PRKC apoptosis WT1 regulator protein	PAWR	>sp|Q96IZ0|PAWR_HUMAN PRKC apoptosis WT1 regulator protein OS=Homo sapiens GN=PAWR PE=1 SV=1	1	5	5	5	3	3	3	4	2	5	2	3	3	4	5	4	3	4	4	4	4	4	4	4	3	3	3	4	2	5	2	3	3	4	5	4	3	4	4	4	4	4	4	4	3	3	3	4	2	5	2	3	3	4	5	4	3	4	4	4	4	4	4	4	31.5	31.5	31.5	36.567	340	340	0	By MS/MS	By MS/MS	By matching	By MS/MS	By MS/MS	By MS/MS	By MS/MS	By matching	By MS/MS	By MS/MS	By MS/MS	By MS/MS	By MS/MS	By MS/MS	By MS/MS	By MS/MS	By MS/MS	By MS/MS	By MS/MS	By MS/MS	17.6	17.6	17.6	26.5	12.9	31.5	14.4	17.9	17.6	26.8	31.5	21.8	17.6	22.6	22.6	22.6	22.6	22.6	22.6	22.6	891350000	35144000	35287000	37737000	33055000	23645000	49259000	11599000	33082000	31917000	69090000	73964000	38794000	41974000	49700000	53637000	52212000	53149000	59483000	54702000	53916000	39974000	43925000	44365000	38396000	39190000	41467000	0	34392000	42751000	48598000	44364000	44759000	45274000	43751000	46389000	39270000	40789000	46501000	54732000	43542000	2	1	0	2	1	1	1	0	2	1	1	1	1	3	2	1	2	2	1	1	26				3742	3420;14459;14940;23822;27953	True;True;True;True;True	3529;14890;15391;24724;29017	80744;80745;80746;80747;80748;80749;80750;80751;80752;80753;80754;80755;80756;80757;80758;80759;80760;354194;354195;354196;354197;354198;354199;354200;354201;354202;354203;354204;354205;354206;354207;354208;354209;354210;354211;354212;367532;367533;367534;367535;367536;367537;367538;367539;367540;367541;367542;367543;367544;367545;367546;367547;367548;367549;367550;582769;582770;582771;582772;582773;679772;679773;679774;679775;679776;679777;679778;679779;679780;679781;679782;679783	65809;65810;65811;65812;65813;65814;65815;65816;65817;65818;65819;65820;65821;65822;65823;65824;284721;294553;294554;294555;465398;544525;544526;544527;544528;544529;544530	65817;284721;294553;465398;544529
Q96IZ6	Q96IZ6	1	1	1	Methyltransferase-like protein 2A	METTL2A	>sp|Q96IZ6|MET2A_HUMAN Methyltransferase-like protein 2A OS=Homo sapiens GN=METTL2A PE=1 SV=5	1	1	1	1	0	1	0	0	0	1	0	1	0	0	0	1	0	0	0	0	1	1	0	0	0	1	0	0	0	1	0	1	0	0	0	1	0	0	0	0	1	1	0	0	0	1	0	0	0	1	0	1	0	0	0	1	0	0	0	0	1	1	0	0	4.2	4.2	4.2	43.537	378	378	0.0043309	By matching	By MS/MS	By matching	By matching	By matching	By matching	By matching	By matching	By matching	By matching	By matching	By matching	By matching	By matching	By matching	By matching	By MS/MS	By matching	By matching	By matching	0	4.2	0	0	0	4.2	0	4.2	0	0	0	4.2	0	0	0	0	4.2	4.2	0	0	80436000	0	16332000	0	0	0	11565000	0	10207000	0	0	0	10323000	0	0	0	0	17722000	14288000	0	0	0	0	0	0	0	0	0	0	0	0	0	0	0	0	0	0	0	12500000	0	0	0	1	0	0	0	0	0	0	0	0	0	0	0	0	0	0	1	0	0	0	2				3743	1042	TRUE	1072	24332;24333;24334;24335;24336;24337	19770;19771	19770
Q96J01	Q96J01	2	2	2	THO complex subunit 3	THOC3	>sp|Q96J01|THOC3_HUMAN THO complex subunit 3 OS=Homo sapiens GN=THOC3 PE=1 SV=1	1	2	2	2	1	2	1	1	1	2	1	1	1	1	2	1	1	2	2	2	2	1	1	2	1	2	1	1	1	2	1	1	1	1	2	1	1	2	2	2	2	1	1	2	1	2	1	1	1	2	1	1	1	1	2	1	1	2	2	2	2	1	1	2	5.4	5.4	5.4	38.771	351	351	0.0026584	By matching	By MS/MS	By matching	By matching	By matching	By MS/MS	By matching	By matching	By matching	By matching	By MS/MS	By matching	By matching	By MS/MS	By MS/MS	By MS/MS	By MS/MS	By matching	By matching	By MS/MS	2.6	5.4	2.6	2.6	2.6	5.4	2.6	2.6	2.6	2.6	5.4	2.6	2.6	5.4	5.4	5.4	5.4	2.6	2.6	5.4	255280000	8997600	20307000	10712000	6522500	9705600	18399000	8021900	6602300	7893300	12066000	19642000	6921400	9933000	19544000	20480000	17081000	19195000	6861600	10582000	15817000	0	21248000	0	0	0	20666000	0	0	0	0	15263000	0	0	16942000	16633000	14179000	16473000	0	0	14376000	0	0	0	0	0	1	0	0	0	0	0	0	0	0	0	1	0	0	0	2	4				3744	26487;32546	True;True	27492;33773	642948;642949;642950;642951;642952;642953;642954;642955;642956;642957;642958;642959;642960;642961;642962;642963;642964;642965;642966;642967;794924;794925;794926;794927;794928;794929;794930;794931	513680;639711;639712;639713;639714;639715;639716;639717;639718	513680;639715
Q96J02;Q9H0M0	Q96J02	3;1	3;1	3;1	E3 ubiquitin-protein ligase Itchy homolog	ITCH	>sp|Q96J02|ITCH_HUMAN E3 ubiquitin-protein ligase Itchy homolog OS=Homo sapiens GN=ITCH PE=1 SV=2	2	3	3	3	2	2	2	3	3	2	2	2	3	2	2	2	1	2	2	2	2	2	2	2	2	2	2	3	3	2	2	2	3	2	2	2	1	2	2	2	2	2	2	2	2	2	2	3	3	2	2	2	3	2	2	2	1	2	2	2	2	2	2	2	3.8	3.8	3.8	102.8	903	903;922	0	By MS/MS	By MS/MS	By MS/MS	By MS/MS	By MS/MS	By MS/MS	By MS/MS	By MS/MS	By MS/MS	By MS/MS	By MS/MS	By MS/MS	By MS/MS	By MS/MS	By MS/MS	By MS/MS	By MS/MS	By MS/MS	By MS/MS	By MS/MS	2.8	2.8	2.8	3.8	3.8	2.8	2.8	2.8	3.8	2.8	2.8	2.8	1.3	2.8	2.8	2.8	2.8	2.8	2.8	2.8	231080000	9551800	16631000	5395600	4887700	11939000	4014600	4758800	11304000	15164000	14537000	14585000	11756000	5010300	5440200	16770000	13679000	15000000	17706000	17913000	15035000	10099000	17723000	0	0	13633000	0	0	13324000	13802000	13070000	12468000	13076000	0	0	14722000	11705000	12514000	13980000	15741000	13681000	3	2	2	3	4	2	2	2	2	2	2	2	2	2	3	2	1	2	2	1	43				3745	7913;21681;25641	True;True;True	8135;22524;26618	186737;186738;186739;186740;186741;186742;186743;186744;186745;186746;186747;186748;186749;186750;186751;186752;186753;186754;186755;186756;532963;532964;532965;623623;623624;623625;623626;623627;623628;623629;623630;623631;623632;623633;623634;623635;623636;623637;623638;623639;623640;623641	150458;150459;150460;150461;150462;150463;150464;150465;150466;150467;150468;150469;150470;150471;150472;150473;150474;150475;150476;150477;426491;426492;426493;498147;498148;498149;498150;498151;498152;498153;498154;498155;498156;498157;498158;498159;498160;498161;498162;498163;498164;498165;498166;498167	150472;426492;498150
Q96JB2	Q96JB2	2	2	2	Conserved oligomeric Golgi complex subunit 3	COG3	>sp|Q96JB2|COG3_HUMAN Conserved oligomeric Golgi complex subunit 3 OS=Homo sapiens GN=COG3 PE=1 SV=3	1	2	2	2	0	1	0	0	1	1	0	0	0	2	1	0	0	1	0	1	1	1	1	1	0	1	0	0	1	1	0	0	0	2	1	0	0	1	0	1	1	1	1	1	0	1	0	0	1	1	0	0	0	2	1	0	0	1	0	1	1	1	1	1	2.9	2.9	2.9	94.095	828	828	0	By matching	By matching	By matching	By matching	By matching	By matching	By matching	By matching	By matching	By matching	By MS/MS	By matching	By matching	By matching	By matching	By matching	By matching	By matching	By MS/MS	By matching	0	1.8	0	0	1.8	1.8	0	0	0	2.9	1.1	0	0	1.8	0	1.8	1.8	1.8	1.8	1.8	197490000	0	14638000	0	0	16122000	17493000	0	0	0	29272000	5951700	0	0	18891000	0	19999000	14959000	20207000	21838000	18117000	0	0	0	0	0	0	0	0	0	25336000	0	0	0	0	0	0	0	0	0	0	0	0	0	0	0	0	0	0	0	0	0	0	0	0	0	0	0	0	1	0	1				3746	520;27299	True;True	533;28338	12487;12488;12489;12490;12491;12492;12493;12494;12495;12496;664525;664526	10442;531943	10442;531943
Q96JB5	Q96JB5	5	5	5	CDK5 regulatory subunit-associated protein 3	CDK5RAP3	>sp|Q96JB5|CK5P3_HUMAN CDK5 regulatory subunit-associated protein 3 OS=Homo sapiens GN=CDK5RAP3 PE=1 SV=2	1	5	5	5	3	3	4	3	4	4	4	3	3	3	4	4	4	4	3	3	3	4	4	4	3	3	4	3	4	4	4	3	3	3	4	4	4	4	3	3	3	4	4	4	3	3	4	3	4	4	4	3	3	3	4	4	4	4	3	3	3	4	4	4	11.1	11.1	11.1	56.92	506	506	0	By MS/MS	By MS/MS	By MS/MS	By MS/MS	By MS/MS	By MS/MS	By MS/MS	By MS/MS	By MS/MS	By MS/MS	By MS/MS	By MS/MS	By MS/MS	By MS/MS	By MS/MS	By MS/MS	By MS/MS	By MS/MS	By MS/MS	By MS/MS	6.7	6.9	9.5	6.9	9.5	9.5	9.5	6.9	6.9	6.9	9.5	9.5	9.5	9.5	6.9	6.7	6.9	9.5	8.3	9.5	520030000	26928000	35291000	39506000	14276000	15146000	36939000	32874000	15073000	17247000	17915000	27394000	18841000	25019000	37262000	19288000	19191000	33134000	19073000	24066000	45566000	25136000	25624000	22390000	22221000	24818000	25642000	26531000	25165000	28459000	23669000	27690000	22449000	24533000	23371000	24138000	23839000	22697000	24963000	24587000	28543000	3	1	5	4	3	3	2	2	2	3	3	3	4	4	2	3	2	2	4	3	58				3747	9245;10289;15682;22909;32398	True;True;True;True;True	9510;10583;16159;23783;33625	218525;244685;244686;244687;244688;244689;244690;244691;244692;244693;244694;244695;244696;244697;244698;244699;244700;244701;244702;244703;244704;244705;244706;244707;244708;244709;244710;387250;387251;387252;387253;387254;387255;387256;387257;387258;387259;387260;387261;387262;387263;387264;387265;387266;387267;387268;387269;561061;561062;561063;561064;561065;561066;561067;561068;561069;561070;561071;561072;561073;561074;561075;561076;561077;561078;561079;561080;791587;791588;791589;791590;791591;791592;791593;791594;791595;791596;791597;791598;791599	175994;198074;198075;198076;198077;198078;198079;198080;198081;198082;198083;198084;198085;198086;198087;198088;198089;198090;198091;198092;198093;198094;198095;198096;198097;198098;198099;198100;198101;198102;310592;448322;448323;448324;448325;448326;448327;448328;448329;448330;448331;448332;448333;448334;448335;448336;448337;448338;448339;448340;448341;448342;637041;637042;637043;637044;637045;637046;637047;637048;637049;637050	175994;198091;310592;448331;637049
Q96JC1	Q96JC1	2	2	2	Vam6/Vps39-like protein	VPS39	>sp|Q96JC1|VPS39_HUMAN Vam6/Vps39-like protein OS=Homo sapiens GN=VPS39 PE=1 SV=2	1	2	2	2	2	1	1	1	0	1	1	1	1	0	1	1	1	1	2	0	0	0	1	2	2	1	1	1	0	1	1	1	1	0	1	1	1	1	2	0	0	0	1	2	2	1	1	1	0	1	1	1	1	0	1	1	1	1	2	0	0	0	1	2	3	3	3	101.81	886	886	0.0069886	By MS/MS	By MS/MS	By MS/MS	By MS/MS	By matching	By MS/MS	By matching	By MS/MS	By MS/MS	By matching	By matching	By MS/MS	By MS/MS	By matching	By matching	By matching	By matching	By matching	By matching	By matching	3	1.4	1.4	1.4	0	1.4	1.4	1.4	1.7	0	1.7	1.4	1.4	1.7	3	0	0	0	1.7	3	60539000	9120400	3837500	3076700	2201000	0	0	1986300	2727900	2363300	0	7887200	0	0	4843100	8370200	0	0	0	6454100	7671700	9822400	0	0	0	0	0	0	0	0	0	0	0	0	0	6602400	0	0	0	0	6526000	1	1	1	1	0	1	0	1	1	0	0	1	1	0	0	0	0	0	0	0	9				3748	1112;1727	True;True	1142;1779	26134;26135;26136;26137;26138;26139;26140;26141;26142;26143;26144;26145;41376;41377;41378;41379;41380;41381;41382	21383;21384;21385;21386;21387;21388;21389;21390;33555	21384;33555
Q96JG9	Q96JG9	1	1	1	Zinc finger protein 469	ZNF469	>sp|Q96JG9|ZN469_HUMAN Zinc finger protein 469 OS=Homo sapiens GN=ZNF469 PE=2 SV=3	1	1	1	1	1	1	1	1	1	0	1	1	1	0	1	0	0	1	1	0	1	1	1	1	1	1	1	1	1	0	1	1	1	0	1	0	0	1	1	0	1	1	1	1	1	1	1	1	1	0	1	1	1	0	1	0	0	1	1	0	1	1	1	1	0.3	0.3	0.3	410.2	3925	3925	0.002457	By MS/MS	By MS/MS	By MS/MS	By MS/MS	By MS/MS	By matching	By MS/MS	By MS/MS	By MS/MS	By matching	By MS/MS	By matching	By matching	By MS/MS	By matching	By matching	By MS/MS	By MS/MS	By MS/MS	By MS/MS	0.3	0.3	0.3	0.3	0.3	0	0.3	0.3	0.3	0	0.3	0	0	0.3	0.3	0	0.3	0.3	0.3	0.3	944520000	68988000	60336000	59735000	59432000	63556000	0	56733000	119920000	62963000	0	61174000	0	0	65055000	3117600	0	77408000	66187000	61148000	58762000	0	0	0	0	0	0	0	0	0	0	0	0	0	0	0	0	0	0	0	52712000	1	1	1	1	1	0	1	1	1	0	1	0	0	1	0	0	1	1	1	1	14				3749	2419	TRUE	2501	57604;57605;57606;57607;57608;57609;57610;57611;57612;57613;57614;57615;57616;57617;57618;57619	46993;46994;46995;46996;46997;46998;46999;47000;47001;47002;47003;47004;47005;47006	46994
Q96JH7	Q96JH7	4	4	4	Deubiquitinating protein VCIP135	VCPIP1	>sp|Q96JH7|VCIP1_HUMAN Deubiquitinating protein VCIP135 OS=Homo sapiens GN=VCPIP1 PE=1 SV=2	1	4	4	4	3	2	2	3	2	2	1	3	3	2	2	2	3	3	3	2	4	2	4	3	3	2	2	3	2	2	1	3	3	2	2	2	3	3	3	2	4	2	4	3	3	2	2	3	2	2	1	3	3	2	2	2	3	3	3	2	4	2	4	3	4.2	4.2	4.2	134.32	1222	1222	0.00024462	By MS/MS	By MS/MS	By MS/MS	By MS/MS	By matching	By matching	By matching	By MS/MS	By MS/MS	By matching	By matching	By matching	By matching	By MS/MS	By MS/MS	By MS/MS	By MS/MS	By MS/MS	By MS/MS	By MS/MS	2.9	2.2	2.2	2.9	1.6	1.6	0.9	2.9	2.9	1.6	1.6	1.6	2.9	2.9	2.9	2.2	4.2	2.2	4.2	3.5	448200000	23840000	17435000	15329000	29262000	23082000	17166000	13782000	21560000	24696000	25915000	20400000	25103000	26738000	24705000	22913000	16791000	27232000	16494000	31713000	24040000	21359000	0	0	28008000	28209000	21864000	0	26870000	26358000	24158000	18089000	30067000	21546000	19969000	19076000	0	19617000	0	21297000	26648000	1	1	1	0	0	0	0	1	1	0	0	0	0	0	1	1	1	1	1	1	11				3750	17521;20384;26938;29143	True;True;True;True	18033;21188;27964;30245	430534;430535;430536;430537;430538;430539;430540;430541;430542;430543;430544;430545;430546;430547;502648;502649;502650;502651;502652;502653;502654;502655;502656;502657;502658;502659;502660;502661;502662;502663;502664;502665;502666;502667;653802;653803;653804;653805;653806;653807;653808;653809;653810;712347;712348;712349;712350;712351;712352;712353;712354	345305;345306;345307;402313;522886;522887;522888;522889;572873;572874;572875;572876;572877;572878;572879;572880	345307;402313;522887;572874
Q96JJ3;Q92556	Q96JJ3	5;2	5;2	5;2	Engulfment and cell motility protein 2	ELMO2	>sp|Q96JJ3|ELMO2_HUMAN Engulfment and cell motility protein 2 OS=Homo sapiens GN=ELMO2 PE=1 SV=2	2	5	5	5	4	3	4	3	2	4	3	3	3	4	4	4	5	3	3	4	3	3	3	3	4	3	4	3	2	4	3	3	3	4	4	4	5	3	3	4	3	3	3	3	4	3	4	3	2	4	3	3	3	4	4	4	5	3	3	4	3	3	3	3	9.3	9.3	9.3	82.614	720	720;727	0	By MS/MS	By MS/MS	By MS/MS	By MS/MS	By MS/MS	By MS/MS	By MS/MS	By MS/MS	By MS/MS	By MS/MS	By MS/MS	By MS/MS	By MS/MS	By MS/MS	By MS/MS	By MS/MS	By MS/MS	By MS/MS	By MS/MS	By MS/MS	8.3	5.7	8.3	5.7	4.3	8.3	5.7	5.7	5.7	8.3	8.3	8.3	9.3	4.2	5.7	8.3	5.7	5.7	5.7	5.7	698320000	33183000	41250000	33432000	34083000	24014000	35880000	28564000	28676000	35580000	48676000	43333000	43171000	40852000	16241000	28668000	40591000	31657000	36519000	36914000	37039000	38889000	39340000	29283000	34473000	35905000	31549000	31418000	39785000	35805000	36303000	28541000	40047000	32946000	22783000	25935000	33096000	29521000	38206000	35792000	32896000	3	1	2	1	1	2	3	2	2	2	1	2	2	1	2	2	0	2	1	3	35				3751	1757;3862;11810;13399;17091	True;True;True;True;True	1809;3983;12157;13799;17599	42071;42072;42073;42074;42075;42076;42077;42078;42079;42080;42081;42082;42083;42084;42085;42086;42087;42088;42089;42090;91725;91726;285892;285893;285894;285895;285896;285897;285898;285899;326485;326486;326487;326488;326489;326490;326491;326492;326493;326494;326495;326496;326497;326498;326499;326500;326501;326502;326503;421193;421194;421195;421196;421197;421198;421199;421200;421201;421202;421203;421204;421205;421206;421207;421208;421209;421210;421211;421212;421213;421214;421215;421216;421217;421218;421219;421220;421221	34144;34145;34146;34147;34148;34149;34150;34151;34152;34153;34154;34155;34156;34157;34158;34159;34160;74702;74703;230223;230224;230225;263014;263015;263016;263017;337826;337827;337828;337829;337830;337831;337832;337833;337834;337835;337836;337837;337838;337839;337840	34144;74703;230224;263015;337835
Q96JJ7	Q96JJ7	6	6	6	Protein disulfide-isomerase TMX3	TMX3	>sp|Q96JJ7|TMX3_HUMAN Protein disulfide-isomerase TMX3 OS=Homo sapiens GN=TMX3 PE=1 SV=2	1	6	6	6	3	4	4	3	3	3	4	4	4	6	3	3	3	3	3	4	5	5	3	3	3	4	4	3	3	3	4	4	4	6	3	3	3	3	3	4	5	5	3	3	3	4	4	3	3	3	4	4	4	6	3	3	3	3	3	4	5	5	3	3	15	15	15	51.871	454	454	0	By MS/MS	By MS/MS	By MS/MS	By MS/MS	By MS/MS	By MS/MS	By MS/MS	By MS/MS	By MS/MS	By MS/MS	By MS/MS	By MS/MS	By MS/MS	By MS/MS	By MS/MS	By matching	By MS/MS	By MS/MS	By MS/MS	By MS/MS	7.7	10.8	10.8	7.7	7.7	7.7	10.8	10.1	11.5	15	8.4	9	8.4	8.4	8.4	11.5	13.2	13.2	8.4	7	1299300000	34535000	42274000	42289000	29351000	31742000	37193000	31938000	59319000	59153000	108130000	88726000	26843000	79971000	91548000	75705000	87100000	99502000	98061000	84316000	91562000	60910000	67568000	67465000	54681000	59416000	72408000	55787000	58722000	59604000	70905000	60640000	63311000	52539000	55950000	50152000	56839000	53521000	52286000	66828000	60481000	2	2	3	1	2	3	2	1	2	2	2	4	1	2	2	0	1	2	0	1	35				3752	9112;9435;14614;25969;27137;29028	True;True;True;True;True;True	9374;9705;15046;26954;28171;30127	215777;215778;215779;215780;215781;215782;215783;215784;215785;215786;215787;215788;223290;223291;223292;223293;223294;223295;223296;223297;223298;358460;358461;358462;358463;358464;358465;358466;358467;358468;358469;358470;358471;358472;358473;358474;358475;358476;358477;358478;630830;660377;660378;660379;660380;660381;660382;660383;660384;660385;660386;660387;660388;709318;709319;709320;709321;709322;709323;709324;709325;709326;709327;709328;709329;709330;709331;709332;709333;709334;709335;709336;709337;709338	173945;179992;179993;179994;179995;287930;287931;287932;287933;287934;287935;287936;287937;287938;287939;287940;287941;503913;528516;528517;528518;528519;570367;570368;570369;570370;570371;570372;570373;570374;570375;570376;570377;570378;570379;570380;570381;570382;570383	173945;179992;287937;503913;528517;570374
Q96JM3	Q96JM3	2	2	2	Chromosome alignment-maintaining phosphoprotein 1	CHAMP1	>sp|Q96JM3|CHAP1_HUMAN Chromosome alignment-maintaining phosphoprotein 1 OS=Homo sapiens GN=CHAMP1 PE=1 SV=2	1	2	2	2	1	1	2	1	1	1	1	1	1	1	1	1	1	1	1	1	1	1	1	1	1	1	2	1	1	1	1	1	1	1	1	1	1	1	1	1	1	1	1	1	1	1	2	1	1	1	1	1	1	1	1	1	1	1	1	1	1	1	1	1	2.1	2.1	2.1	89.098	812	812	0.0024932	By MS/MS	By MS/MS	By MS/MS	By MS/MS	By MS/MS	By MS/MS	By MS/MS	By MS/MS	By MS/MS	By MS/MS	By MS/MS	By MS/MS	By MS/MS	By MS/MS	By MS/MS	By MS/MS	By MS/MS	By matching	By MS/MS	By MS/MS	1.1	1.1	2.1	1.1	1.1	1.1	1.1	1.1	1.1	1.1	1.1	1.1	1.1	1.1	1.1	1.1	1.1	1.1	1.1	1.1	93175000	4286300	5311800	3455400	4087900	3557400	3530600	4601400	4239500	3582800	3277300	7215300	3904400	3907900	3711700	4688500	5235700	6014400	4894100	7129900	6543200	0	0	0	0	0	0	0	0	0	0	0	0	0	0	0	0	0	0	0	5869600	1	1	2	1	1	1	1	1	1	1	1	1	1	1	1	1	1	0	1	1	20				3753	804;19649	True;True	824;20268	18488;18489;18490;18491;18492;18493;18494;18495;18496;18497;18498;18499;18500;18501;18502;18503;18504;18505;18506;18507;482593	15123;15124;15125;15126;15127;15128;15129;15130;15131;15132;15133;15134;15135;15136;15137;15138;15139;15140;15141;386650	15124;386650
Q96JP5	Q96JP5	2	2	2	E3 ubiquitin-protein ligase ZFP91	ZFP91	>sp|Q96JP5|ZFP91_HUMAN E3 ubiquitin-protein ligase ZFP91 OS=Homo sapiens GN=ZFP91 PE=1 SV=1	1	2	2	2	1	1	1	1	2	1	1	2	2	1	1	1	1	1	1	1	1	1	1	1	1	1	1	1	2	1	1	2	2	1	1	1	1	1	1	1	1	1	1	1	1	1	1	1	2	1	1	2	2	1	1	1	1	1	1	1	1	1	1	1	8.2	8.2	8.2	63.444	570	570	0	By MS/MS	By MS/MS	By MS/MS	By MS/MS	By MS/MS	By MS/MS	By MS/MS	By MS/MS	By MS/MS	By MS/MS	By MS/MS	By MS/MS	By MS/MS	By MS/MS	By MS/MS	By MS/MS	By MS/MS	By MS/MS	By MS/MS	By MS/MS	4.4	4.4	4.4	4.4	8.2	4.4	4.4	8.2	8.2	4.4	4.4	4.4	4.4	4.4	4.4	4.4	4.4	4.4	4.4	4.4	226170000	9999300	9034500	5815000	8004500	14330000	9151600	6351400	15015000	13431000	11039000	16393000	11121000	14450000	12300000	10472000	13045000	13935000	13554000	10112000	8620600	0	0	0	0	16046000	0	0	16907000	14309000	0	0	0	0	0	0	0	0	0	0	0	1	1	1	1	2	1	1	2	2	0	1	0	1	2	1	2	1	1	1	2	24				3754	250;21791	True;True	255;22635	5077;5078;5079;5080;5081;5082;5083;5084;5085;5086;5087;5088;5089;5090;5091;5092;5093;5094;5095;5096;5097;535150;535151;535152	4122;4123;4124;4125;4126;4127;4128;4129;4130;4131;4132;4133;4134;4135;4136;4137;4138;4139;4140;4141;4142;4143;428223;428224;428225;428226	4139;428223
Q96JQ2	Q96JQ2	3	3	3	Calmin	CLMN	>sp|Q96JQ2|CLMN_HUMAN Calmin OS=Homo sapiens GN=CLMN PE=1 SV=1	1	3	3	3	1	2	1	0	1	2	3	2	3	1	2	1	2	2	3	3	3	2	2	2	1	2	1	0	1	2	3	2	3	1	2	1	2	2	3	3	3	2	2	2	1	2	1	0	1	2	3	2	3	1	2	1	2	2	3	3	3	2	2	2	5.3	5.3	5.3	111.65	1002	1002	0	By matching	By matching	By matching	By matching	By matching	By matching	By MS/MS	By MS/MS	By MS/MS	By MS/MS	By MS/MS	By matching	By MS/MS	By MS/MS	By MS/MS	By MS/MS	By MS/MS	By matching	By MS/MS	By MS/MS	2.3	4	2.3	0	2.3	4	5.3	4	5.3	1.7	4	2.3	4	3.6	5.3	5.3	5.3	3.6	4	4	298970000	10196000	12149000	9411900	0	7057000	15849000	16213000	11359000	18608000	8934900	18102000	7366400	19841000	16466000	33606000	25840000	10070000	24560000	2063200	31279000	0	13690000	0	0	0	19513000	18928000	0	21886000	0	17244000	0	19091000	14225000	20134000	16089000	0	22644000	0	31015000	0	0	0	0	0	0	1	1	1	1	2	0	1	0	2	1	2	0	1	1	14				3755	838;9570;27863	True;True;True	859;9847;28926	19182;19183;19184;19185;19186;19187;19188;226487;226488;226489;226490;226491;226492;226493;226494;226495;226496;226497;226498;226499;226500;226501;226502;226503;226504;677785;677786;677787;677788;677789;677790;677791;677792;677793;677794;677795;677796;677797;677798	15703;15704;15705;15706;15707;15708;182623;542931;542932;542933;542934;542935;542936;542937;542938;542939;542940;542941;542942;542943	15708;182623;542943
Q96K17	Q96K17	2	2	2	Transcription factor BTF3 homolog 4	BTF3L4	>sp|Q96K17|BT3L4_HUMAN Transcription factor BTF3 homolog 4 OS=Homo sapiens GN=BTF3L4 PE=1 SV=1	1	2	2	2	2	2	2	2	2	2	2	2	2	2	2	2	2	2	2	2	2	2	2	2	2	2	2	2	2	2	2	2	2	2	2	2	2	2	2	2	2	2	2	2	2	2	2	2	2	2	2	2	2	2	2	2	2	2	2	2	2	2	2	2	22.2	22.2	22.2	17.27	158	158	0	By MS/MS	By MS/MS	By MS/MS	By MS/MS	By MS/MS	By MS/MS	By MS/MS	By MS/MS	By MS/MS	By MS/MS	By MS/MS	By MS/MS	By MS/MS	By MS/MS	By MS/MS	By MS/MS	By MS/MS	By MS/MS	By MS/MS	By MS/MS	22.2	22.2	22.2	22.2	22.2	22.2	22.2	22.2	22.2	22.2	22.2	22.2	22.2	22.2	22.2	22.2	22.2	22.2	22.2	22.2	2478100000	109760000	120640000	93272000	130010000	107300000	111020000	98388000	117220000	113690000	124740000	154380000	111900000	119580000	114540000	151740000	148130000	143000000	151730000	130900000	126130000	104200000	115190000	103460000	110670000	97862000	112420000	102070000	121760000	121150000	115450000	106550000	114320000	98556000	93613000	109640000	105100000	113080000	107790000	124300000	108920000	4	2	2	2	5	3	2	3	2	2	5	3	4	3	2	5	3	5	2	1	60				3756	15288;15542	True;True	15753;16016;16017	376899;376900;376901;376902;376903;376904;376905;376906;376907;376908;376909;376910;376911;376912;376913;376914;376915;376916;376917;376918;384293;384294;384295;384296;384297;384298;384299;384300;384301;384302;384303;384304;384305;384306;384307;384308;384309;384310;384311;384312;384313;384314;384315;384316;384317;384318;384319;384320;384321;384322;384323;384324;384325;384326;384327;384328;384329;384330;384331;384332;384333;384334;384335;384336	301937;301938;301939;301940;308236;308237;308238;308239;308240;308241;308242;308243;308244;308245;308246;308247;308248;308249;308250;308251;308252;308253;308254;308255;308256;308257;308258;308259;308260;308261;308262;308263;308264;308265;308266;308267;308268;308269;308270;308271;308272;308273;308274;308275;308276;308277;308278;308279;308280;308281;308282;308283;308284;308285;308286;308287;308288;308289;308290;308291	301937;308262	1159	59
Q96K37	Q96K37	3	3	3	Solute carrier family 35 member E1	SLC35E1	>sp|Q96K37|S35E1_HUMAN Solute carrier family 35 member E1 OS=Homo sapiens GN=SLC35E1 PE=1 SV=2	1	3	3	3	3	3	3	3	2	3	3	2	2	2	2	2	1	2	3	1	2	1	2	1	3	3	3	3	2	3	3	2	2	2	2	2	1	2	3	1	2	1	2	1	3	3	3	3	2	3	3	2	2	2	2	2	1	2	3	1	2	1	2	1	14.9	14.9	14.9	44.772	410	410	0	By MS/MS	By MS/MS	By MS/MS	By MS/MS	By MS/MS	By MS/MS	By MS/MS	By matching	By MS/MS	By MS/MS	By MS/MS	By MS/MS	By MS/MS	By MS/MS	By MS/MS	By MS/MS	By MS/MS	By MS/MS	By matching	By MS/MS	14.9	14.9	14.9	14.9	12	14.9	14.9	8.8	12	12	12	12	5.9	8.8	14.9	5.9	8.8	5.9	12	5.9	613410000	36046000	31833000	42335000	29172000	32648000	33240000	19866000	27788000	27781000	35893000	35526000	21977000	23090000	32300000	43600000	22326000	38930000	26945000	24679000	27434000	27168000	22210000	26468000	21519000	32608000	20050000	22604000	31914000	30512000	29869000	25725000	33685000	28158000	27556000	26091000	26850000	33105000	33223000	31243000	34896000	2	2	3	2	1	2	2	0	1	2	3	2	1	2	2	1	1	1	0	1	31				3757	19;21139;30328	True;True;True	19;21967;31498	329;330;331;332;333;334;335;336;337;338;339;340;341;342;343;344;345;346;347;348;349;350;351;352;353;354;355;356;357;358;359;360;361;362;363;364;365;366;520236;520237;520238;520239;520240;520241;520242;520243;520244;520245;743640;743641;743642;743643;743644;743645;743646;743647;743648;743649;743650;743651;743652;743653;743654;743655;743656;743657	247;248;249;250;251;252;253;254;255;256;257;258;259;260;261;262;263;264;265;415937;598606;598607;598608;598609;598610;598611;598612;598613;598614;598615;598616;598617	251;415937;598612
Q96K76	Q96K76	6	6	6	Ubiquitin carboxyl-terminal hydrolase 47	USP47	>sp|Q96K76|UBP47_HUMAN Ubiquitin carboxyl-terminal hydrolase 47 OS=Homo sapiens GN=USP47 PE=1 SV=3	1	6	6	6	5	6	2	5	4	4	4	4	5	4	4	4	5	4	4	5	5	5	5	4	5	6	2	5	4	4	4	4	5	4	4	4	5	4	4	5	5	5	5	4	5	6	2	5	4	4	4	4	5	4	4	4	5	4	4	5	5	5	5	4	5.5	5.5	5.5	157.31	1375	1375	0	By MS/MS	By MS/MS	By MS/MS	By MS/MS	By MS/MS	By MS/MS	By MS/MS	By MS/MS	By MS/MS	By MS/MS	By MS/MS	By MS/MS	By MS/MS	By MS/MS	By MS/MS	By MS/MS	By MS/MS	By MS/MS	By MS/MS	By MS/MS	4.3	5.5	1.5	4.3	3.2	3.4	3.2	3.2	4.3	3.4	3.5	3.2	4.6	3.5	3.4	4.6	4.3	4.3	4.6	3.4	479280000	26430000	32504000	3655400	19066000	18022000	18762000	19671000	18631000	32790000	16231000	27245000	20554000	31480000	24940000	18888000	28702000	34592000	32396000	32460000	22257000	24046000	29427000	0	22782000	24692000	20706000	23899000	21602000	32697000	20086000	25770000	23094000	23695000	22865000	18650000	23068000	25440000	23936000	24955000	21956000	1	3	2	2	1	1	1	1	2	2	2	1	2	1	1	2	2	2	1	1	31				3758	3196;8130;13761;16244;18547;25095	True;True;True;True;True;True	3299;8356;14178;16729;19100;26049	75698;75699;75700;75701;75702;75703;75704;75705;75706;75707;75708;75709;75710;75711;75712;75713;75714;75715;191271;191272;191273;191274;191275;191276;191277;191278;191279;191280;191281;191282;191283;191284;191285;191286;191287;191288;191289;191290;336594;336595;336596;336597;336598;336599;336600;336601;336602;336603;336604;336605;336606;336607;336608;336609;336610;336611;399364;399365;399366;399367;399368;399369;399370;399371;399372;399373;399374;399375;399376;399377;455114;455115;455116;455117;455118;611523;611524;611525;611526;611527;611528;611529;611530;611531;611532;611533;611534;611535	61730;154207;154208;154209;154210;154211;154212;154213;154214;154215;154216;154217;154218;154219;154220;154221;154222;154223;154224;154225;154226;271021;271022;271023;271024;271025;271026;271027;271028;271029;271030;320404;364428;364429;488382;488383;488384;488385;488386	61730;154225;271026;320404;364429;488383
Q96KA5	Q96KA5	5	5	5	Cleft lip and palate transmembrane protein 1-like protein	CLPTM1L	>sp|Q96KA5|CLP1L_HUMAN Cleft lip and palate transmembrane protein 1-like protein OS=Homo sapiens GN=CLPTM1L PE=1 SV=1	1	5	5	5	5	5	5	5	5	5	5	5	5	5	5	5	5	5	5	5	5	5	5	5	5	5	5	5	5	5	5	5	5	5	5	5	5	5	5	5	5	5	5	5	5	5	5	5	5	5	5	5	5	5	5	5	5	5	5	5	5	5	5	5	14.7	14.7	14.7	62.228	538	538	0	By MS/MS	By MS/MS	By MS/MS	By MS/MS	By MS/MS	By MS/MS	By MS/MS	By MS/MS	By MS/MS	By MS/MS	By MS/MS	By MS/MS	By MS/MS	By MS/MS	By MS/MS	By MS/MS	By MS/MS	By MS/MS	By MS/MS	By MS/MS	14.7	14.7	14.7	14.7	14.7	14.7	14.7	14.7	14.7	14.7	14.7	14.7	14.7	14.7	14.7	14.7	14.7	14.7	14.7	14.7	1212200000	61400000	56542000	56200000	49135000	56945000	49489000	51851000	51203000	53266000	70521000	69236000	50427000	71090000	53565000	67680000	71824000	62128000	61364000	67808000	80530000	60900000	57744000	59254000	52682000	62683000	54665000	61561000	57215000	58981000	61098000	55040000	54728000	60264000	49959000	54136000	59638000	51584000	56954000	60202000	59114000	2	3	2	3	4	3	2	5	5	4	5	5	6	7	5	7	5	4	5	4	86				3759	14871;15390;26036;28162;30127	True;True;True;True;True	15317;15855;27021;29231;31290	365694;365695;365696;365697;365698;365699;365700;365701;365702;365703;365704;365705;365706;365707;365708;365709;365710;365711;365712;365713;379422;379423;379424;379425;379426;379427;379428;379429;379430;379431;379432;379433;379434;379435;379436;379437;379438;379439;379440;379441;379442;632129;632130;632131;632132;632133;632134;632135;632136;632137;632138;632139;632140;632141;632142;632143;632144;632145;632146;632147;632148;685044;685045;685046;685047;685048;685049;685050;685051;685052;685053;685054;685055;685056;685057;685058;685059;685060;685061;685062;685063;738860;738861;738862;738863;738864;738865;738866;738867;738868;738869;738870;738871;738872;738873;738874;738875;738876;738877;738878;738879	293168;293169;293170;293171;293172;293173;293174;293175;293176;293177;293178;293179;293180;293181;293182;293183;293184;293185;293186;293187;303767;303768;303769;303770;303771;303772;303773;303774;303775;303776;303777;303778;303779;303780;303781;303782;303783;303784;303785;303786;303787;303788;303789;303790;303791;303792;303793;303794;303795;303796;303797;504973;504974;504975;504976;504977;504978;504979;504980;504981;504982;504983;504984;549382;549383;549384;549385;549386;549387;549388;549389;549390;594638;594639;594640;594641;594642;594643;594644;594645;594646;594647;594648;594649;594650;594651;594652;594653	293185;303768;504978;549382;594647
Q96KB5	Q96KB5	4	4	4	Lymphokine-activated killer T-cell-originated protein kinase	PBK	>sp|Q96KB5|TOPK_HUMAN Lymphokine-activated killer T-cell-originated protein kinase OS=Homo sapiens GN=PBK PE=1 SV=3	1	4	4	4	3	4	4	3	3	4	3	3	3	3	4	4	4	2	4	2	3	1	3	3	3	4	4	3	3	4	3	3	3	3	4	4	4	2	4	2	3	1	3	3	3	4	4	3	3	4	3	3	3	3	4	4	4	2	4	2	3	1	3	3	13	13	13	36.085	322	322	0	By MS/MS	By MS/MS	By MS/MS	By MS/MS	By MS/MS	By MS/MS	By MS/MS	By MS/MS	By MS/MS	By MS/MS	By MS/MS	By MS/MS	By MS/MS	By MS/MS	By MS/MS	By MS/MS	By MS/MS	By MS/MS	By MS/MS	By MS/MS	9.9	13	13	9.6	9.9	13	9.6	9.9	9.9	9.9	13	13	13	7.1	13	7.5	9.9	4	10.6	10.6	467970000	36843000	16409000	21309000	11848000	19322000	18985000	13066000	23519000	23491000	22799000	23039000	20299000	1265400	24690000	43365000	26082000	38278000	20258000	30795000	32312000	27315000	19150000	16060000	13706000	14716000	16729000	18353000	22556000	23503000	22803000	28178000	23389000	0	0	16749000	0	22514000	0	32489000	35646000	4	1	4	1	1	3	1	2	2	2	2	2	3	2	1	1	3	1	3	3	42				3760	2580;13167;19682;25062	True;True;True;True	2667;13558;20306;26015	61874;61875;61876;61877;61878;61879;61880;61881;61882;61883;61884;61885;61886;61887;61888;61889;61890;61891;61892;61893;61894;61895;61896;61897;61898;61899;61900;321152;321153;321154;321155;321156;321157;321158;321159;321160;321161;321162;321163;321164;483246;483247;483248;483249;483250;483251;483252;483253;483254;483255;483256;483257;483258;483259;483260;610875;610876;610877;610878;610879;610880;610881;610882;610883;610884;610885;610886;610887;610888;610889;610890;610891;610892;610893;610894;610895;610896;610897	50474;50475;50476;50477;50478;50479;50480;50481;50482;50483;50484;50485;50486;50487;50488;50489;50490;258838;258839;258840;258841;258842;258843;258844;258845;387155;387156;387157;387158;387159;387160;387161;387162;387163;387164;387165;387166;387167;487952;487953;487954;487955;487956;487957;487958;487959;487960;487961	50490;258844;387160;487960
Q96KG9	Q96KG9	3	3	3	N-terminal kinase-like protein	SCYL1	>sp|Q96KG9|NTKL_HUMAN N-terminal kinase-like protein OS=Homo sapiens GN=SCYL1 PE=1 SV=1	1	3	3	3	2	2	2	1	1	2	2	2	2	2	2	2	2	2	2	3	2	3	3	3	2	2	2	1	1	2	2	2	2	2	2	2	2	2	2	3	2	3	3	3	2	2	2	1	1	2	2	2	2	2	2	2	2	2	2	3	2	3	3	3	6.2	6.2	6.2	89.63	808	808	0	By MS/MS	By matching	By matching	By matching	By matching	By MS/MS	By matching	By MS/MS	By MS/MS	By MS/MS	By MS/MS	By MS/MS	By MS/MS	By MS/MS	By MS/MS	By MS/MS	By MS/MS	By matching	By MS/MS	By MS/MS	3.1	3.1	3.1	1.9	1.9	3.1	3.1	3.1	3.1	3.1	3.1	3.1	3.1	4.3	3.1	6.2	3.1	6.2	6.2	6.2	330840000	13425000	10589000	12611000	3777300	5042300	8550000	13158000	8352300	10075000	15641000	11549000	13113000	12467000	42645000	14092000	29543000	13293000	29081000	34711000	29128000	18551000	14874000	17679000	0	0	13032000	20673000	12915000	15593000	18661000	13022000	19117000	14839000	20312000	16093000	18025000	14590000	13180000	18213000	17022000	1	0	0	0	0	1	0	2	2	1	1	0	0	0	1	1	1	0	1	2	14				3761	2720;8190;11516	True;True;True	2808;8417;11848	64884;64885;64886;64887;64888;192585;192586;192587;192588;192589;192590;192591;192592;192593;192594;192595;192596;192597;192598;192599;192600;192601;192602;276834;276835;276836;276837;276838;276839;276840;276841;276842;276843;276844;276845;276846;276847;276848;276849;276850;276851;276852	52773;155110;155111;223066;223067;223068;223069;223070;223071;223072;223073;223074;223075;223076;223077;223078;223079;223080	52773;155110;223071
Q96KP1	Q96KP1	9	9	9	Exocyst complex component 2	EXOC2	>sp|Q96KP1|EXOC2_HUMAN Exocyst complex component 2 OS=Homo sapiens GN=EXOC2 PE=1 SV=1	1	9	9	9	8	7	6	6	9	7	7	5	8	7	6	6	6	5	7	5	6	6	6	6	8	7	6	6	9	7	7	5	8	7	6	6	6	5	7	5	6	6	6	6	8	7	6	6	9	7	7	5	8	7	6	6	6	5	7	5	6	6	6	6	12.6	12.6	12.6	104.07	924	924	0	By MS/MS	By MS/MS	By MS/MS	By MS/MS	By MS/MS	By MS/MS	By MS/MS	By MS/MS	By MS/MS	By MS/MS	By matching	By matching	By MS/MS	By matching	By MS/MS	By MS/MS	By MS/MS	By MS/MS	By MS/MS	By MS/MS	11.1	9.8	8.8	7.7	12.6	9.8	9	7.3	11.3	9.8	8.9	7.7	7.7	6	9.4	6	7.7	7.7	8.1	8.1	1084900000	64411000	59647000	48320000	50816000	57149000	50578000	52042000	43319000	58717000	71110000	60448000	43566000	49025000	45875000	56973000	45699000	59558000	55338000	53519000	58757000	54152000	54059000	48462000	54736000	51141000	51432000	56969000	58879000	58420000	56010000	50717000	49066000	44569000	49653000	46249000	46999000	51675000	48309000	53110000	54308000	4	4	2	1	1	0	2	1	3	2	0	0	0	0	1	0	0	1	0	1	23				3762	4796;8970;9514;13797;16086;17200;20388;22020;25721	True;True;True;True;True;True;True;True;True	4946;9229;9788;14216;16568;17711;21192;22870;26703	114418;114419;114420;114421;212242;212243;212244;212245;212246;212247;212248;212249;212250;212251;212252;212253;212254;212255;212256;212257;212258;212259;212260;212261;225160;225161;225162;225163;225164;225165;225166;225167;225168;225169;225170;225171;225172;225173;225174;225175;225176;225177;225178;225179;337493;337494;337495;337496;337497;337498;337499;337500;337501;337502;337503;337504;337505;337506;337507;337508;337509;337510;337511;395572;395573;395574;395575;395576;395577;395578;395579;395580;395581;395582;395583;395584;395585;395586;395587;395588;395589;395590;423707;423708;502770;502771;502772;502773;502774;502775;502776;502777;502778;502779;502780;502781;502782;502783;502784;502785;502786;502787;502788;541314;541315;541316;541317;541318;541319;541320;541321;541322;541323;541324;541325;541326;541327;625753;625754;625755;625756;625757;625758;625759;625760;625761;625762;625763;625764;625765;625766	92832;92833;171158;171159;171160;171161;171162;181510;181511;181512;181513;271661;271662;271663;271664;271665;271666;271667;271668;317177;317178;317179;317180;339872;402409;433084;433085;433086;499686;499687;499688;499689;499690;499691;499692;499693;499694;499695	92833;171158;181511;271665;317180;339872;402409;433086;499689
Q96KP4	Q96KP4	21	21	21	Cytosolic non-specific dipeptidase	CNDP2	>sp|Q96KP4|CNDP2_HUMAN Cytosolic non-specific dipeptidase OS=Homo sapiens GN=CNDP2 PE=1 SV=2	1	21	21	21	17	16	17	17	19	18	17	18	19	16	17	19	19	17	18	17	17	19	17	17	17	16	17	17	19	18	17	18	19	16	17	19	19	17	18	17	17	19	17	17	17	16	17	17	19	18	17	18	19	16	17	19	19	17	18	17	17	19	17	17	57.1	57.1	57.1	52.878	475	475	0	By MS/MS	By MS/MS	By MS/MS	By MS/MS	By MS/MS	By MS/MS	By MS/MS	By MS/MS	By MS/MS	By MS/MS	By MS/MS	By MS/MS	By MS/MS	By MS/MS	By MS/MS	By MS/MS	By MS/MS	By MS/MS	By MS/MS	By MS/MS	50.7	48.4	50.7	50.5	46.1	46.1	46.1	46.1	50.9	43.8	43.8	46.5	50.9	43.8	46.1	46.1	49.9	46.1	45.9	46.1	28651000000	1391400000	1351600000	1231000000	1168500000	1164700000	1153200000	1176900000	1176500000	1193100000	1576200000	1797500000	1183400000	1750600000	1680800000	1722400000	1552500000	1528100000	1512400000	1782700000	1557000000	1369400000	1307600000	1225100000	1178700000	1233400000	1220900000	1281900000	1281900000	1327600000	1367300000	1358500000	1246000000	1314700000	1322100000	1305200000	1313500000	1318700000	1328200000	1438400000	1347000000	21	24	28	19	20	21	22	27	25	27	26	19	28	24	29	27	23	28	23	26	487				3763	227;4865;4866;5685;10237;10638;19226;19227;20008;21603;22518;22609;23670;26915;28105;28151;31218;31472;31515;31516;32289	True;True;True;True;True;True;True;True;True;True;True;True;True;True;True;True;True;True;True;True;True	231;5017;5018;5851;10531;10943;19797;19798;20722;22443;22444;23385;23476;24564;27938;29174;29220;32407;32668;32712;32713;33516	4604;4605;4606;4607;4608;4609;4610;4611;4612;4613;4614;4615;4616;4617;4618;4619;4620;4621;4622;4623;4624;4625;4626;4627;4628;4629;4630;4631;4632;4633;4634;4635;4636;4637;4638;4639;116145;116146;116147;116148;116149;116150;116151;116152;116153;116154;116155;116156;116157;116158;116159;116160;116161;116162;116163;116164;116165;116166;116167;116168;116169;116170;116171;116172;116173;116174;116175;116176;116177;116178;116179;116180;116181;116182;116183;116184;116185;116186;116187;116188;116189;116190;116191;116192;116193;116194;116195;116196;116197;116198;116199;116200;116201;116202;116203;116204;116205;116206;116207;116208;116209;116210;134180;134181;134182;134183;134184;134185;134186;134187;134188;134189;134190;134191;134192;134193;134194;134195;134196;134197;134198;134199;134200;134201;134202;134203;134204;134205;134206;134207;134208;243340;243341;243342;243343;243344;243345;243346;243347;243348;243349;243350;243351;243352;243353;243354;243355;243356;243357;243358;243359;243360;243361;243362;243363;243364;243365;243366;243367;243368;243369;243370;243371;243372;243373;243374;243375;243376;243377;243378;243379;243380;252805;252806;252807;252808;252809;252810;252811;252812;252813;252814;252815;252816;252817;252818;252819;252820;252821;252822;252823;470655;470656;470657;470658;470659;470660;470661;470662;470663;470664;470665;470666;470667;470668;470669;470670;470671;470672;470673;470674;470675;470676;470677;470678;470679;470680;470681;470682;470683;470684;470685;470686;470687;470688;470689;470690;470691;470692;470693;470694;470695;470696;470697;470698;470699;470700;470701;470702;470703;470704;470705;470706;470707;470708;470709;470710;470711;470712;470713;470714;470715;470716;470717;470718;470719;492594;492595;492596;492597;492598;492599;492600;530969;530970;530971;530972;530973;530974;530975;530976;530977;530978;530979;530980;530981;530982;530983;530984;530985;530986;530987;530988;530989;530990;530991;530992;530993;530994;530995;530996;530997;530998;530999;531000;531001;531002;531003;531004;531005;531006;531007;531008;531009;531010;531011;531012;531013;531014;531015;531016;531017;531018;531019;531020;531021;531022;531023;531024;531025;531026;531027;531028;531029;531030;531031;531032;531033;531034;531035;531036;531037;531038;531039;531040;531041;552594;552595;552596;552597;552598;552599;552600;552601;552602;552603;552604;552605;552606;552607;552608;552609;552610;552611;552612;552613;552614;552615;552616;552617;552618;552619;552620;552621;552622;552623;552624;552625;552626;552627;552628;552629;552630;552631;552632;552633;552634;552635;552636;552637;552638;552639;552640;552641;552642;552643;552644;554771;554772;554773;554774;554775;554776;554777;554778;554779;554780;554781;554782;554783;554784;554785;554786;554787;554788;554789;554790;579064;579065;579066;579067;579068;579069;579070;579071;579072;579073;579074;579075;579076;579077;579078;652976;652977;652978;652979;652980;652981;652982;652983;652984;652985;652986;652987;652988;652989;652990;652991;652992;652993;652994;652995;652996;683731;684802;684803;684804;684805;684806;684807;684808;684809;684810;684811;684812;684813;684814;684815;684816;684817;684818;684819;684820;684821;764289;764290;764291;764292;764293;764294;764295;769857;769858;769859;769860;769861;769862;769863;769864;769865;769866;769867;769868;769869;769870;769871;769872;769873;769874;769875;769876;769877;769878;769879;769880;769881;769882;769883;769884;769885;769886;769887;769888;770634;770635;770636;770637;770638;770639;770640;770641;770642;770643;770644;770645;770646;770647;770648;770649;770650;770651;770652;770653;770654;770655;770656;770657;770658;770659;770660;770661;770662;770663;770664;770665;770666;770667;770668;770669;770670;770671;770672;770673;770674;770675;770676;770677;770678;770679;770680;770681;770682;770683;770684;770685;770686;789305;789306;789307;789308;789309;789310;789311;789312;789313;789314;789315;789316;789317;789318;789319;789320;789321;789322;789323;789324;789325;789326;789327;789328;789329;789330;789331;789332;789333;789334;789335;789336;789337;789338;789339;789340;789341;789342;789343;789344;789345;789346;789347;789348;789349;789350;789351;789352;789353;789354;789355;789356;789357;789358;789359;789360;789361;789362;789363;789364;789365;789366;789367;789368;789369;789370;789371;789372;789373;789374;789375;789376;789377;789378;789379;789380;789381;789382;789383	3735;3736;3737;3738;3739;3740;3741;3742;3743;3744;3745;3746;3747;3748;3749;3750;3751;3752;3753;3754;94209;94210;94211;94212;94213;94214;94215;94216;94217;94218;94219;94220;94221;94222;94223;94224;94225;94226;94227;94228;94229;94230;94231;94232;94233;94234;94235;94236;94237;94238;94239;94240;94241;94242;94243;94244;94245;94246;94247;94248;94249;94250;94251;94252;94253;94254;94255;94256;94257;108483;108484;108485;108486;108487;108488;108489;108490;108491;108492;108493;108494;108495;108496;108497;108498;108499;108500;108501;108502;108503;108504;196933;196934;196935;196936;196937;196938;196939;196940;196941;196942;196943;196944;196945;196946;196947;196948;196949;196950;196951;196952;196953;196954;196955;196956;196957;196958;196959;196960;196961;204444;204445;204446;204447;204448;204449;204450;204451;204452;204453;204454;204455;204456;204457;204458;204459;376741;376742;376743;376744;376745;376746;376747;376748;376749;376750;376751;376752;376753;376754;376755;376756;376757;376758;376759;376760;376761;376762;376763;376764;376765;376766;394322;424895;424896;424897;424898;424899;424900;424901;424902;424903;424904;424905;424906;424907;424908;424909;424910;424911;424912;424913;424914;424915;424916;424917;424918;424919;424920;424921;424922;424923;424924;424925;424926;424927;424928;424929;424930;424931;424932;424933;424934;424935;424936;424937;424938;424939;424940;424941;424942;424943;424944;424945;424946;424947;424948;424949;424950;424951;424952;424953;424954;424955;424956;424957;424958;424959;424960;441721;441722;441723;441724;441725;441726;441727;441728;441729;441730;441731;441732;441733;441734;441735;441736;441737;441738;441739;441740;441741;441742;441743;441744;441745;441746;441747;441748;441749;441750;441751;441752;441753;441754;441755;441756;441757;441758;441759;441760;441761;441762;441763;441764;441765;441766;441767;441768;441769;441770;441771;441772;441773;441774;441775;441776;441777;441778;441779;441780;441781;441782;441783;441784;441785;441786;441787;441788;441789;441790;441791;441792;443374;443375;443376;443377;443378;443379;443380;443381;443382;443383;443384;443385;443386;443387;443388;443389;443390;443391;443392;443393;462497;462498;462499;462500;462501;462502;462503;462504;462505;462506;462507;462508;462509;522198;522199;522200;522201;522202;522203;522204;522205;522206;522207;522208;522209;522210;522211;522212;522213;522214;522215;522216;548207;549202;549203;549204;549205;549206;549207;549208;549209;549210;549211;549212;549213;549214;549215;549216;549217;549218;549219;549220;549221;549222;549223;549224;549225;549226;549227;549228;549229;549230;549231;549232;549233;549234;615461;619630;619631;619632;619633;619634;619635;619636;619637;619638;619639;619640;619641;619642;619643;619644;619645;619646;619647;619648;619649;619650;620244;620245;620246;620247;620248;620249;620250;620251;620252;620253;620254;620255;620256;620257;620258;620259;620260;620261;620262;620263;620264;620265;620266;620267;620268;620269;620270;620271;620272;620273;620274;620275;620276;620277;620278;620279;620280;620281;620282;620283;620284;620285;620286;620287;635185;635186;635187;635188;635189;635190;635191;635192;635193;635194;635195;635196;635197;635198;635199;635200;635201;635202;635203;635204;635205;635206;635207;635208;635209;635210;635211;635212;635213;635214;635215;635216;635217;635218;635219;635220;635221;635222;635223;635224;635225;635226;635227;635228;635229;635230;635231;635232;635233;635234;635235;635236;635237;635238;635239;635240;635241;635242;635243;635244;635245	3746;94210;94245;108494;196948;204447;376753;376765;394322;424946;441778;443385;462509;522198;548207;549211;615461;619644;620246;620272;635191	1160	433
Q96KR1	Q96KR1	6	6	6	Zinc finger RNA-binding protein	ZFR	>sp|Q96KR1|ZFR_HUMAN Zinc finger RNA-binding protein OS=Homo sapiens GN=ZFR PE=1 SV=2	1	6	6	6	5	6	5	5	3	3	5	3	4	5	6	5	5	5	5	5	5	5	6	5	5	6	5	5	3	3	5	3	4	5	6	5	5	5	5	5	5	5	6	5	5	6	5	5	3	3	5	3	4	5	6	5	5	5	5	5	5	5	6	5	10.4	10.4	10.4	117.01	1074	1074	0	By MS/MS	By MS/MS	By MS/MS	By MS/MS	By MS/MS	By MS/MS	By MS/MS	By MS/MS	By MS/MS	By MS/MS	By MS/MS	By MS/MS	By MS/MS	By MS/MS	By MS/MS	By MS/MS	By MS/MS	By MS/MS	By MS/MS	By MS/MS	9.1	10.4	8.9	9.1	4.7	4.6	9.1	4.6	7.5	7.4	10.4	9.1	9.1	9.1	9.1	9.1	9.1	9.1	10.4	9.1	1393200000	65612000	48285000	32534000	63913000	23120000	44590000	62095000	30185000	74867000	67090000	102160000	59585000	61587000	101970000	86601000	105680000	75380000	93510000	84127000	110340000	65947000	58940000	48000000	55781000	67164000	60839000	57870000	65785000	67010000	72391000	69742000	66312000	64001000	62654000	65531000	66810000	60515000	74333000	71100000	77858000	5	6	3	3	3	1	5	4	6	7	10	9	7	6	5	5	5	6	6	6	108				3764	1092;1320;10139;11130;21752;30185	True;True;True;True;True;True	1122;1359;10426;11444;22595;31352	25534;25535;25536;25537;25538;25539;25540;25541;25542;25543;25544;25545;25546;25547;25548;25549;25550;25551;31533;31534;31535;31536;31537;31538;31539;31540;31541;31542;31543;31544;31545;31546;31547;31548;31549;31550;31551;31552;241046;241047;241048;241049;241050;241051;241052;241053;241054;241055;241056;241057;241058;241059;241060;241061;241062;241063;241064;241065;241066;264546;264547;264548;264549;264550;264551;264552;264553;264554;264555;264556;264557;264558;264559;264560;264561;264562;264563;264564;264565;264566;264567;264568;264569;264570;264571;264572;264573;264574;264575;264576;264577;264578;264579;264580;534395;534396;534397;534398;534399;534400;534401;534402;534403;534404;534405;534406;534407;534408;534409;534410;534411;534412;534413;534414;534415;534416;534417;534418;534419;740521;740522;740523;740524;740525	20815;20816;20817;20818;20819;20820;20821;20822;20823;20824;20825;20826;25739;25740;25741;25742;25743;25744;25745;25746;25747;25748;25749;25750;25751;25752;25753;25754;25755;25756;25757;25758;25759;25760;25761;195127;195128;195129;195130;195131;195132;195133;195134;213848;213849;213850;213851;213852;213853;213854;213855;213856;213857;213858;213859;213860;213861;213862;213863;213864;213865;213866;213867;213868;213869;213870;213871;213872;213873;213874;213875;213876;213877;213878;213879;213880;213881;213882;213883;213884;427707;427708;427709;427710;427711;427712;427713;427714;427715;427716;427717;427718;427719;427720;427721;427722;427723;427724;427725;427726;427727;427728;427729;427730;427731;427732;427733;427734;427735;427736;427737;596060;596061;596062;596063;596064	20820;25761;195131;213866;427718;596063
Q96L91	Q96L91	2	2	2	E1A-binding protein p400	EP400	>sp|Q96L91|EP400_HUMAN E1A-binding protein p400 OS=Homo sapiens GN=EP400 PE=1 SV=4	1	2	2	2	1	0	2	1	1	0	1	1	1	0	1	1	1	1	1	0	0	1	0	1	1	0	2	1	1	0	1	1	1	0	1	1	1	1	1	0	0	1	0	1	1	0	2	1	1	0	1	1	1	0	1	1	1	1	1	0	0	1	0	1	0.7	0.7	0.7	343.48	3159	3159	0.009745	By matching	By matching	By MS/MS	By matching	By matching	By matching	By matching	By matching	By matching	By matching	By matching	By matching	By MS/MS	By matching	By matching	By matching	By matching	By matching	By matching	By matching	0.3	0	0.7	0.3	0.4	0	0.3	0.3	0.3	0	0.4	0.3	0.3	0.3	0.3	0	0	0.3	0	0.4	63826000	3995800	0	6647800	3255100	1837800	0	2711400	3853100	6593800	0	3917200	4597600	4529800	4884400	4649000	0	0	5436200	0	6917200	0	0	6852700	0	0	0	0	0	0	0	0	0	0	0	0	0	0	0	0	0	0	0	0	0	0	0	0	0	0	0	0	0	0	0	0	0	0	0	0	0	0				3765	11892;19183	True;True	12240;19753	287676;287677;287678;287679;469676;469677;469678;469679;469680;469681;469682;469683;469684;469685;469686	231490;375946	231490;375946
Q96L92	Q96L92	3	3	3	Sorting nexin-27	SNX27	>sp|Q96L92|SNX27_HUMAN Sorting nexin-27 OS=Homo sapiens GN=SNX27 PE=1 SV=2	1	3	3	3	2	2	2	1	2	1	1	2	2	2	1	1	1	1	2	2	1	1	1	1	2	2	2	1	2	1	1	2	2	2	1	1	1	1	2	2	1	1	1	1	2	2	2	1	2	1	1	2	2	2	1	1	1	1	2	2	1	1	1	1	6.8	6.8	6.8	61.264	541	541	0	By MS/MS	By matching	By matching	By matching	By MS/MS	By matching	By matching	By matching	By MS/MS	By MS/MS	By matching	By matching	By matching	By matching	By matching	By MS/MS	By matching	By matching	By matching	By matching	4.4	4.4	4.4	1.7	4.4	1.7	1.7	4.4	4.4	4.4	1.7	1.7	1.7	1.7	4.4	4.1	2.8	1.7	1.7	2.8	271770000	29000000	14434000	14188000	11063000	18324000	9903700	10738000	11833000	16341000	20004000	15032000	9969800	12164000	10543000	14324000	12437000	5223000	11397000	19748000	5105000	32680000	12448000	12640000	0	21933000	0	0	8243100	20673000	18664000	0	0	0	0	11457000	0	0	0	0	0	2	0	0	0	1	0	0	0	2	0	0	0	0	0	0	1	0	0	0	0	6				3766	405;22089;31441	True;True;True	413;22943;32637	9952;9953;9954;9955;9956;9957;9958;9959;9960;9961;543099;543100;543101;543102;543103;543104;543105;543106;543107;543108;543109;543110;543111;543112;543113;543114;543115;543116;769380	8317;8318;8319;8320;8321;434483;619278	8317;434483;619278
Q96LD4	Q96LD4	6	6	6	Tripartite motif-containing protein 47	TRIM47	>sp|Q96LD4|TRI47_HUMAN Tripartite motif-containing protein 47 OS=Homo sapiens GN=TRIM47 PE=1 SV=2	1	6	6	6	4	4	4	5	4	4	4	4	4	4	4	4	4	3	4	3	6	5	4	4	4	4	4	5	4	4	4	4	4	4	4	4	4	3	4	3	6	5	4	4	4	4	4	5	4	4	4	4	4	4	4	4	4	3	4	3	6	5	4	4	10.8	10.8	10.8	69.531	638	638	0	By MS/MS	By MS/MS	By MS/MS	By MS/MS	By MS/MS	By MS/MS	By MS/MS	By MS/MS	By MS/MS	By MS/MS	By MS/MS	By MS/MS	By MS/MS	By MS/MS	By MS/MS	By MS/MS	By MS/MS	By MS/MS	By MS/MS	By MS/MS	6.7	6.7	6.7	8.5	6.7	6.7	6.7	6.7	6.7	6.7	6.7	6.7	6.7	4.9	6.7	4.9	10.8	8.5	6.7	6.7	916740000	48571000	44724000	39417000	51179000	36363000	37159000	38279000	40849000	42287000	54423000	53283000	40974000	46949000	36071000	40305000	39632000	68038000	63331000	48816000	46093000	49857000	48825000	44876000	46400000	42224000	40553000	45812000	45743000	51182000	47627000	42402000	45960000	38566000	34231000	31948000	43233000	38754000	41943000	45491000	43002000	1	1	1	2	1	2	2	2	2	2	1	1	0	0	1	1	2	1	0	1	24				3767	1450;9602;15375;15741;19605;20693	True;True;True;True;True;True	1492;9879;15840;16219;20212;21503	34780;34781;34782;34783;34784;34785;34786;34787;34788;34789;34790;34791;34792;34793;34794;34795;34796;34797;34798;34799;227192;227193;227194;379129;388440;388441;388442;388443;388444;388445;388446;388447;388448;388449;388450;388451;388452;388453;388454;388455;388456;388457;388458;388459;481329;481330;481331;481332;481333;481334;481335;481336;481337;481338;481339;481340;481341;481342;481343;481344;481345;481346;509598;509599;509600;509601;509602;509603;509604;509605;509606;509607;509608;509609;509610;509611;509612;509613;509614;509615;509616;509617;509618;509619;509620;509621	28328;28329;28330;28331;28332;28333;28334;28335;28336;28337;28338;28339;183208;183209;183210;303545;311556;385662;385663;385664;385665;385666;385667;385668;407818;407819;407820;407821;407822;407823;407824;407825;407826;407827;407828;407829;407830;407831;407832;407833;407834;407835;407836;407837	28333;183209;303545;311556;385664;407827
Q96M27	Q96M27	1	1	1	Protein PRRC1	PRRC1	>sp|Q96M27|PRRC1_HUMAN Protein PRRC1 OS=Homo sapiens GN=PRRC1 PE=1 SV=1	1	1	1	1	1	1	1	1	1	1	1	1	1	1	1	1	1	1	0	1	1	1	0	1	1	1	1	1	1	1	1	1	1	1	1	1	1	1	0	1	1	1	0	1	1	1	1	1	1	1	1	1	1	1	1	1	1	1	0	1	1	1	0	1	3.4	3.4	3.4	46.701	445	445	0.00095877	By MS/MS	By MS/MS	By matching	By MS/MS	By MS/MS	By MS/MS	By MS/MS	By MS/MS	By MS/MS	By MS/MS	By MS/MS	By MS/MS	By MS/MS	By MS/MS	By matching	By MS/MS	By MS/MS	By MS/MS	By matching	By MS/MS	3.4	3.4	3.4	3.4	3.4	3.4	3.4	3.4	3.4	3.4	3.4	3.4	3.4	3.4	0	3.4	3.4	3.4	0	3.4	187150000	8673200	8914600	8447200	11278000	8721400	9952100	8846200	9211600	7605900	11200000	16283000	8871300	11051000	11142000	0	11599000	11645000	12838000	0	10874000	0	0	0	0	0	0	0	0	0	0	0	0	0	0	0	0	0	0	0	9754600	1	1	0	1	2	1	1	1	1	1	1	1	1	1	0	1	1	1	0	1	18				3768	10423	TRUE	10723	247766;247767;247768;247769;247770;247771;247772;247773;247774;247775;247776;247777;247778;247779;247780;247781;247782;247783	200576;200577;200578;200579;200580;200581;200582;200583;200584;200585;200586;200587;200588;200589;200590;200591;200592;200593	200586
Q96M86	Q96M86	1	1	1	Dynein heavy chain domain-containing protein 1	DNHD1	>sp|Q96M86|DNHD1_HUMAN Dynein heavy chain domain-containing protein 1 OS=Homo sapiens GN=DNHD1 PE=2 SV=2	1	1	1	1	1	0	1	1	0	0	0	0	0	1	1	1	0	1	1	1	1	0	0	0	1	0	1	1	0	0	0	0	0	1	1	1	0	1	1	1	1	0	0	0	1	0	1	1	0	0	0	0	0	1	1	1	0	1	1	1	1	0	0	0	0.3	0.3	0.3	533.64	4753	4753	1	By matching	By matching	By matching	By matching	By matching	By matching	By matching	By matching	By matching	By matching	By matching	By matching	By matching	By MS/MS	By matching	By matching	By matching	By matching	By matching	By matching	0.3	0	0.3	0.3	0	0	0	0	0	0.3	0.3	0.3	0	0.3	0.3	0.3	0.3	0	0	0	870980000	57950000	0	84706000	108400000	0	0	0	0	0	52814000	76317000	73446000	0	144730000	159710000	8629000	104300000	0	0	0	0	0	0	0	0	0	0	0	0	0	0	0	0	0	0	0	88368000	0	0	0	0	0	0	0	0	0	0	0	0	0	0	0	0	1	0	0	0	0	0	0	1	+			3769	2099	TRUE	2173	50308;50309;50310;50311;50312;50313;50314;50315;50316;50317	41113	41113	1161	3311
Q96ME1	Q96ME1	5	5	5	F-box/LRR-repeat protein 18	FBXL18	>sp|Q96ME1|FXL18_HUMAN F-box/LRR-repeat protein 18 OS=Homo sapiens GN=FBXL18 PE=1 SV=2	1	5	5	5	3	3	3	3	3	3	2	5	2	4	4	4	4	2	3	2	1	3	3	4	3	3	3	3	3	3	2	5	2	4	4	4	4	2	3	2	1	3	3	4	3	3	3	3	3	3	2	5	2	4	4	4	4	2	3	2	1	3	3	4	8.2	8.2	8.2	88.34	805	805	0	By MS/MS	By MS/MS	By MS/MS	By MS/MS	By MS/MS	By MS/MS	By MS/MS	By MS/MS	By MS/MS	By MS/MS	By MS/MS	By MS/MS	By MS/MS	By MS/MS	By MS/MS	By MS/MS	By MS/MS	By MS/MS	By MS/MS	By MS/MS	3.9	3.9	3.9	3.9	4.3	4.3	2.9	8.2	2.9	5.3	5.3	6.7	7.2	2.9	3.9	2.9	1.5	5.7	3.9	5.3	539960000	26556000	21297000	26263000	24782000	26007000	22951000	17950000	32521000	13910000	33335000	34213000	34861000	36203000	19280000	23566000	19715000	11248000	52408000	33410000	29482000	28560000	22631000	28770000	28250000	31217000	30633000	31316000	24407000	23744000	26610000	24907000	27587000	25914000	24590000	21087000	25212000	0	29404000	31680000	21741000	2	2	2	2	2	1	1	2	2	2	3	2	5	1	1	2	1	4	2	3	42				3770	15425;21651;25193;27686;31138	True;True;True;True;True	15894;22494;26148;28743;32327	380902;380903;380904;380905;380906;380907;380908;380909;380910;380911;380912;380913;380914;380915;380916;380917;380918;380919;380920;380921;532299;532300;532301;532302;532303;532304;532305;532306;532307;532308;532309;532310;532311;532312;532313;532314;532315;532316;532317;613391;613392;613393;613394;613395;613396;613397;613398;613399;613400;613401;673958;673959;673960;673961;762655;762656;762657;762658;762659;762660;762661	305020;305021;305022;305023;305024;305025;305026;305027;305028;305029;305030;305031;305032;305033;305034;305035;305036;305037;305038;305039;305040;425986;425987;425988;425989;425990;425991;425992;425993;425994;425995;425996;425997;425998;489796;539812;539813;539814;539815;539816;614074;614075;614076	305021;425989;489796;539814;614076
Q96MU7	Q96MU7	1	1	1	YTH domain-containing protein 1	YTHDC1	>sp|Q96MU7|YTDC1_HUMAN YTH domain-containing protein 1 OS=Homo sapiens GN=YTHDC1 PE=1 SV=3	1	1	1	1	1	1	1	1	1	1	0	1	0	1	1	0	0	1	1	1	1	1	1	1	1	1	1	1	1	1	0	1	0	1	1	0	0	1	1	1	1	1	1	1	1	1	1	1	1	1	0	1	0	1	1	0	0	1	1	1	1	1	1	1	2.1	2.1	2.1	84.699	727	727	0.00024349	By matching	By MS/MS	By matching	By MS/MS	By matching	By matching	By matching	By matching	By matching	By matching	By matching	By matching	By matching	By MS/MS	By MS/MS	By MS/MS	By MS/MS	By matching	By MS/MS	By MS/MS	2.1	2.1	2.1	2.1	2.1	2.1	0	2.1	0	2.1	2.1	0	0	2.1	2.1	2.1	2.1	2.1	2.1	2.1	113690000	1970400	12757000	5950100	3747000	325010	2852200	0	766070	0	21559000	10862000	0	0	6338900	5745400	11657000	9058500	5361600	4314700	10427000	0	0	5305500	0	0	0	0	0	0	19091000	0	0	0	0	4832100	7003400	0	0	0	9555600	0	1	0	1	0	0	0	0	0	0	0	0	0	1	3	3	1	0	2	3	15				3771	24015	TRUE	24925	587485;587486;587487;587488;587489;587490;587491;587492;587493;587494;587495;587496;587497;587498;587499;587500;587501;587502;587503;587504;587505;587506;587507;587508;587509;587510;587511	469053;469054;469055;469056;469057;469058;469059;469060;469061;469062;469063;469064;469065;469066;469067;469068	469068
Q96N66	Q96N66	4	4	4	Lysophospholipid acyltransferase 7	MBOAT7	>sp|Q96N66|MBOA7_HUMAN Lysophospholipid acyltransferase 7 OS=Homo sapiens GN=MBOAT7 PE=1 SV=2	1	4	4	4	4	3	4	4	4	4	3	3	3	4	4	3	4	3	4	4	4	4	3	4	4	3	4	4	4	4	3	3	3	4	4	3	4	3	4	4	4	4	3	4	4	3	4	4	4	4	3	3	3	4	4	3	4	3	4	4	4	4	3	4	12.1	12.1	12.1	52.764	472	472	0	By MS/MS	By MS/MS	By MS/MS	By MS/MS	By MS/MS	By MS/MS	By MS/MS	By MS/MS	By MS/MS	By MS/MS	By MS/MS	By MS/MS	By MS/MS	By MS/MS	By MS/MS	By MS/MS	By MS/MS	By MS/MS	By MS/MS	By MS/MS	12.1	9.5	12.1	12.1	12.1	12.1	9.5	9.5	9.5	12.1	12.1	9.5	12.1	9.5	12.1	12.1	12.1	12.1	9.5	12.1	1767700000	81226000	72864000	72532000	64664000	68836000	68790000	70279000	67067000	70511000	114950000	139050000	40884000	106520000	61781000	106750000	112910000	117170000	129460000	83270000	118230000	82616000	80137000	69948000	70262000	75115000	81207000	83283000	79534000	84251000	101520000	91123000	79852000	77367000	70640000	77968000	84875000	97888000	98382000	89590000	84995000	4	3	4	4	3	4	2	3	4	6	5	2	3	3	3	4	6	5	2	6	76				3772	289;934;5373;19279	True;True;True;True	295;960;5537;19852	6301;6302;6303;6304;6305;6306;6307;6308;6309;6310;6311;6312;6313;6314;6315;6316;6317;21703;21704;21705;21706;21707;21708;21709;21710;21711;21712;21713;21714;21715;21716;21717;21718;21719;21720;21721;21722;127706;127707;127708;127709;127710;127711;127712;127713;127714;127715;127716;127717;127718;127719;127720;127721;127722;127723;127724;127725;127726;472239;472240;472241;472242;472243;472244;472245;472246;472247;472248;472249;472250;472251;472252;472253;472254;472255;472256;472257;472258;472259;472260;472261;472262	5308;5309;5310;5311;5312;5313;5314;5315;5316;5317;5318;5319;5320;5321;5322;5323;5324;5325;5326;17670;17671;17672;17673;17674;17675;17676;17677;17678;17679;17680;17681;17682;17683;17684;17685;17686;17687;17688;17689;17690;17691;17692;17693;17694;17695;103540;103541;103542;103543;103544;103545;103546;103547;378031;378032;378033;378034;378035;378036;378037;378038;378039;378040;378041;378042;378043;378044;378045;378046;378047;378048;378049;378050;378051;378052;378053;378054;378055;378056;378057	5315;17688;103546;378043
Q96N67;Q8NF50	Q96N67	7;1	7;1	7;1	Dedicator of cytokinesis protein 7	DOCK7	>sp|Q96N67|DOCK7_HUMAN Dedicator of cytokinesis protein 7 OS=Homo sapiens GN=DOCK7 PE=1 SV=4	2	7	7	7	2	2	2	2	1	2	4	2	4	4	2	2	2	1	2	0	0	0	0	1	2	2	2	2	1	2	4	2	4	4	2	2	2	1	2	0	0	0	0	1	2	2	2	2	1	2	4	2	4	4	2	2	2	1	2	0	0	0	0	1	5.3	5.3	5.3	242.56	2140	2140;2099	0	By MS/MS	By matching	By matching	By MS/MS	By matching	By MS/MS	By MS/MS	By matching	By MS/MS	By MS/MS	By MS/MS	By matching	By MS/MS	By matching	By matching	By matching	By matching	By matching	By matching	By matching	1.4	1.6	1.6	1.7	0.7	1.6	3.1	1.6	2.9	3.1	1.3	1.4	1.4	0.8	1.4	0	0	0	0	0.8	192750000	8867500	9112800	12233000	9653200	1895600	17165000	19293000	20099000	21480000	25521000	4481300	13710000	10423000	4710700	9115800	0	0	0	0	4990300	0	17185000	13482000	0	0	17244000	17127000	25059000	22740000	11728000	0	15671000	0	0	13239000	0	0	0	0	0	2	0	0	1	0	1	1	0	1	2	1	0	1	0	0	0	0	0	0	0	10				3773	7770;7777;8233;19491;21392;22465;27463	True;True;True;True;True;True;True	7990;7998;8464;20066;22226;23332;28507	183643;183644;183645;183792;183793;183794;183795;183796;183797;183798;183799;183800;193620;477075;477076;477077;477078;477079;477080;477081;525971;525972;525973;525974;551439;668767;668768;668769;668770;668771;668772;668773;668774;668775;668776;668777	147978;148089;155933;381980;381981;420648;420649;420650;420651;440910;535382	147978;148089;155933;381981;420651;440910;535382
Q96NM4	Q96NM4	2	1	1	TOX high mobility group box family member 2	TOX2	>sp|Q96NM4|TOX2_HUMAN TOX high mobility group box family member 2 OS=Homo sapiens GN=TOX2 PE=2 SV=2	1	2	1	1	1	0	0	0	1	1	1	2	1	1	1	0	1	1	1	1	1	0	1	1	0	0	0	0	1	1	1	1	1	1	1	0	1	1	1	1	1	0	1	1	0	0	0	0	1	1	1	1	1	1	1	0	1	1	1	1	1	0	1	1	5.5	2.7	2.7	51.604	488	488	0	By matching	By matching	By matching	By matching	By MS/MS	By MS/MS	By MS/MS	By MS/MS	By MS/MS	By matching	By MS/MS	By matching	By MS/MS	By MS/MS	By MS/MS	By MS/MS	By MS/MS	By matching	By MS/MS	By MS/MS	2.9	0	0	0	2.7	2.7	2.7	5.5	2.7	2.7	2.7	0	2.7	2.7	2.7	2.7	2.7	0	2.7	2.7	37418000	0	0	0	0	0	0	0	3932500	0	6211600	5234400	0	0	6765600	0	0	5658900	0	5994100	3620500	0	0	0	0	0	0	0	0	0	0	0	0	0	0	0	0	0	0	0	3247800	0	0	0	0	1	1	1	1	1	0	1	0	1	1	1	1	1	0	1	2	14				3774	10471;13846	True;False	10771;14269	248786;248787;248788;248789;248790;248791;248792;248793;248794;248795;248796;248797;248798;248799;248800;248801;248802;338666;338667	201289;201290;201291;201292;201293;201294;201295;201296;201297;201298;201299;201300;201301;201302;272673;272674	201289;272673
Q96NR8	Q96NR8	1	1	1	Retinol dehydrogenase 12	RDH12	>sp|Q96NR8|RDH12_HUMAN Retinol dehydrogenase 12 OS=Homo sapiens GN=RDH12 PE=1 SV=3	1	1	1	1	1	1	1	1	1	1	1	1	1	1	1	1	0	0	1	1	1	1	1	1	1	1	1	1	1	1	1	1	1	1	1	1	0	0	1	1	1	1	1	1	1	1	1	1	1	1	1	1	1	1	1	1	0	0	1	1	1	1	1	1	3.5	3.5	3.5	35.093	316	316	0.0079849	By matching	By MS/MS	By MS/MS	By matching	By matching	By MS/MS	By MS/MS	By MS/MS	By MS/MS	By MS/MS	By MS/MS	By MS/MS	By matching	By matching	By MS/MS	By MS/MS	By MS/MS	By MS/MS	By MS/MS	By MS/MS	3.5	3.5	3.5	3.5	3.5	3.5	3.5	3.5	3.5	3.5	3.5	3.5	0	0	3.5	3.5	3.5	3.5	3.5	3.5	707960000	30842000	28347000	27889000	29521000	21217000	26103000	24791000	57970000	31740000	54910000	51622000	29223000	0	0	46563000	44609000	50052000	53596000	52174000	46790000	0	0	0	0	0	0	0	0	0	0	0	0	0	0	0	0	0	0	0	41973000	0	1	1	0	0	1	1	1	1	1	1	1	0	0	1	1	1	1	1	1	15				3775	739	TRUE	758	17042;17043;17044;17045;17046;17047;17048;17049;17050;17051;17052;17053;17054;17055;17056;17057;17058;17059	13837;13838;13839;13840;13841;13842;13843;13844;13845;13846;13847;13848;13849;13850;13851	13847
Q96NT0	Q96NT0	1	1	1	Coiled-coil domain-containing protein 115	CCDC115	>sp|Q96NT0|CC115_HUMAN Coiled-coil domain-containing protein 115 OS=Homo sapiens GN=CCDC115 PE=1 SV=1	1	1	1	1	1	1	1	0	1	1	1	0	1	1	0	1	0	1	1	0	0	0	0	0	1	1	1	0	1	1	1	0	1	1	0	1	0	1	1	0	0	0	0	0	1	1	1	0	1	1	1	0	1	1	0	1	0	1	1	0	0	0	0	0	8.3	8.3	8.3	19.76	180	180	0.0043573	By MS/MS	By matching	By MS/MS	By matching	By matching	By MS/MS	By matching	By matching	By matching	By matching	By matching	By matching	By matching	By matching	By matching	By matching	By matching	By matching	By matching	By matching	8.3	8.3	8.3	0	8.3	8.3	8.3	0	8.3	8.3	0	8.3	0	8.3	8.3	0	0	0	0	0	50732000	4622300	3826500	0	0	5561100	3741700	6437800	0	4211200	5827100	0	3543900	0	6811400	6149400	0	0	0	0	0	0	0	0	0	0	0	0	0	0	0	0	0	0	0	5105000	0	0	0	0	0	1	0	1	0	0	1	0	0	0	0	0	0	0	0	0	0	0	0	0	0	3				3776	3718	TRUE	3837	88173;88174;88175;88176;88177;88178;88179;88180;88181;88182;88183;88184	71992;71993;71994	71994
Q96P11;Q63ZY6	Q96P11	5;1	5;1	5;1	Putative methyltransferase NSUN5	NSUN5	>sp|Q96P11|NSUN5_HUMAN Putative methyltransferase NSUN5 OS=Homo sapiens GN=NSUN5 PE=1 SV=2	2	5	5	5	3	5	3	4	4	4	3	5	4	4	5	3	3	3	4	4	3	4	4	3	3	5	3	4	4	4	3	5	4	4	5	3	3	3	4	4	3	4	4	3	3	5	3	4	4	4	3	5	4	4	5	3	3	3	4	4	3	4	4	3	14.2	14.2	14.2	46.691	429	429;315	0	By MS/MS	By MS/MS	By MS/MS	By MS/MS	By MS/MS	By MS/MS	By MS/MS	By MS/MS	By MS/MS	By MS/MS	By MS/MS	By MS/MS	By MS/MS	By MS/MS	By MS/MS	By MS/MS	By MS/MS	By MS/MS	By MS/MS	By MS/MS	9.3	14.2	9.3	11.9	11.9	11.9	9.3	14.2	11.9	11.9	14.2	9.3	9.3	9.3	11.9	11.9	8.2	11.9	11.9	8.2	826950000	23970000	102560000	23174000	29806000	31568000	28921000	22713000	29055000	30676000	48551000	121460000	25153000	32974000	31410000	34002000	49367000	30887000	47012000	39663000	44028000	34947000	37018000	34815000	33255000	34729000	35222000	36595000	32215000	38384000	37213000	43714000	39367000	38986000	38253000	33760000	42382000	34780000	37100000	36974000	39856000	2	4	1	2	2	4	2	2	2	2	3	3	4	2	2	3	2	2	2	2	48				3777	10173;15420;15488;22583;30031	True;True;True;True;True	10461;15889;15959;23450;31169	241875;241876;241877;241878;241879;241880;241881;241882;241883;241884;241885;241886;241887;241888;241889;241890;241891;241892;241893;241894;380751;380752;380753;380754;380755;380756;380757;380758;380759;380760;380761;380762;380763;380764;380765;380766;380767;380768;380769;380770;380771;380772;380773;380774;382802;382803;382804;382805;554202;554203;554204;554205;554206;554207;554208;554209;554210;554211;554212;554213;554214;554215;554216;554217;554218;554219;554220;554221;736245;736246;736247;736248;736249;736250;736251;736252;736253;736254;736255;736256;736257;736258;736259;736260;736261;736262;736263;736264	195866;195867;195868;195869;195870;304881;304882;304883;304884;304885;304886;304887;304888;304889;304890;304891;306694;306695;306696;442917;442918;442919;442920;442921;442922;442923;442924;442925;442926;442927;442928;442929;442930;442931;442932;442933;442934;442935;442936;442937;592441;592442;592443;592444;592445;592446;592447;592448;592449;592450;592451;592452;592453;592454;592455;592456;592457;592458	195866;304883;306696;442917;592442
Q96P70	Q96P70	10	10	10	Importin-9	IPO9	>sp|Q96P70|IPO9_HUMAN Importin-9 OS=Homo sapiens GN=IPO9 PE=1 SV=3	1	10	10	10	9	9	9	9	9	9	9	9	10	9	8	9	9	10	9	10	10	9	10	9	9	9	9	9	9	9	9	9	10	9	8	9	9	10	9	10	10	9	10	9	9	9	9	9	9	9	9	9	10	9	8	9	9	10	9	10	10	9	10	9	13.4	13.4	13.4	115.96	1041	1041	0	By MS/MS	By MS/MS	By MS/MS	By MS/MS	By MS/MS	By MS/MS	By MS/MS	By MS/MS	By MS/MS	By MS/MS	By MS/MS	By MS/MS	By MS/MS	By MS/MS	By MS/MS	By MS/MS	By MS/MS	By MS/MS	By MS/MS	By MS/MS	12.4	12.4	12.4	12.4	12.4	12.4	12.4	12.4	13.4	12.4	11	12.4	12.4	13.4	12.4	13.4	13.4	12.4	13.4	12.4	6236900000	295770000	296920000	300090000	265050000	275740000	267490000	274150000	264320000	236490000	354570000	345020000	261760000	359530000	361960000	339740000	332530000	349230000	343290000	360010000	353260000	300350000	321210000	298620000	295580000	290510000	300020000	309510000	317150000	302370000	289660000	291670000	307140000	290680000	263590000	267590000	286820000	278630000	294450000	315400000	312000000	14	12	12	9	8	9	10	9	7	13	10	11	11	9	11	10	8	12	11	12	208				3778	3;6199;6298;11761;16789;19290;22551;27868;29576;32414	True;True;True;True;True;True;True;True;True;True	3;6375;6474;12108;17290;19863;23418;28931;30697;33641	71;72;73;74;75;76;77;78;79;80;81;82;83;84;85;86;87;88;89;90;91;92;93;94;95;96;97;98;99;100;101;102;103;104;105;106;107;108;109;110;147781;147782;147783;147784;147785;147786;147787;147788;147789;147790;147791;147792;147793;147794;147795;147796;147797;147798;147799;147800;149742;149743;149744;149745;149746;149747;149748;149749;149750;149751;149752;149753;149754;149755;149756;149757;149758;149759;149760;149761;284809;284810;284811;284812;284813;284814;284815;284816;284817;284818;284819;284820;284821;284822;284823;284824;284825;284826;284827;284828;284829;284830;284831;284832;284833;284834;284835;284836;284837;284838;284839;284840;284841;284842;284843;284844;284845;284846;412909;412910;412911;412912;412913;412914;412915;412916;412917;412918;412919;412920;412921;412922;412923;412924;412925;412926;412927;472579;472580;472581;472582;472583;472584;472585;472586;472587;472588;472589;472590;472591;472592;472593;472594;472595;472596;472597;472598;553304;553305;553306;553307;553308;553309;553310;553311;553312;553313;553314;553315;553316;553317;553318;553319;553320;553321;553322;553323;677849;677850;677851;677852;677853;724740;724741;724742;724743;724744;724745;724746;724747;724748;724749;724750;724751;724752;724753;724754;724755;724756;724757;724758;724759;724760;724761;724762;724763;724764;724765;724766;724767;724768;724769;724770;724771;724772;724773;724774;724775;724776;724777;724778;791891;791892;791893;791894;791895;791896;791897;791898;791899;791900;791901;791902;791903;791904;791905;791906;791907;791908;791909;791910;791911;791912;791913;791914;791915;791916;791917;791918;791919;791920;791921;791922;791923;791924	56;57;58;59;60;61;62;63;64;65;66;67;68;69;70;71;72;73;74;75;76;77;78;79;80;81;82;83;84;85;86;87;88;89;90;91;92;93;94;95;96;97;98;99;100;101;102;103;104;105;119328;119329;119330;119331;119332;119333;119334;119335;119336;119337;119338;119339;119340;119341;119342;119343;119344;119345;119346;119347;119348;120918;120919;120920;120921;120922;120923;120924;120925;120926;120927;120928;120929;120930;120931;120932;120933;120934;120935;120936;120937;229404;229405;229406;229407;229408;229409;229410;229411;229412;229413;229414;229415;229416;229417;229418;229419;229420;229421;229422;229423;229424;229425;229426;229427;229428;229429;229430;229431;229432;229433;229434;229435;229436;229437;229438;229439;229440;229441;229442;331101;331102;331103;378429;442175;442176;442177;442178;442179;442180;442181;442182;442183;442184;442185;442186;442187;442188;442189;442190;442191;442192;442193;542974;542975;583083;583084;583085;583086;583087;583088;583089;583090;583091;583092;583093;583094;583095;583096;583097;583098;583099;583100;583101;583102;583103;583104;583105;583106;583107;583108;583109;637273;637274;637275;637276;637277;637278;637279;637280;637281;637282;637283;637284;637285;637286;637287;637288;637289;637290;637291;637292;637293;637294;637295;637296;637297;637298;637299;637300;637301;637302;637303;637304	83;119328;120918;229420;331103;378429;442180;542975;583093;637299
Q96PC3	Q96PC3	2	2	2	AP-1 complex subunit sigma-3	AP1S3	>sp|Q96PC3|AP1S3_HUMAN AP-1 complex subunit sigma-3 OS=Homo sapiens GN=AP1S3 PE=1 SV=1	1	2	2	2	1	1	1	1	1	1	1	1	1	2	2	1	2	1	1	1	1	1	1	1	1	1	1	1	1	1	1	1	1	2	2	1	2	1	1	1	1	1	1	1	1	1	1	1	1	1	1	1	1	2	2	1	2	1	1	1	1	1	1	1	19.5	19.5	19.5	18.28	154	154	0.0018265	By MS/MS	By MS/MS	By MS/MS	By MS/MS	By MS/MS	By MS/MS	By MS/MS	By MS/MS	By MS/MS	By MS/MS	By MS/MS	By MS/MS	By MS/MS	By MS/MS	By MS/MS	By MS/MS	By MS/MS	By MS/MS	By MS/MS	By MS/MS	5.8	5.8	5.8	5.8	5.8	5.8	5.8	5.8	5.8	19.5	19.5	5.8	19.5	5.8	5.8	5.8	5.8	5.8	5.8	5.8	483210000	12367000	12163000	11697000	11520000	11149000	10896000	12939000	9949800	14206000	80861000	88233000	12632000	80029000	17837000	17989000	15724000	17327000	12510000	18821000	14354000	0	0	0	0	0	0	0	0	0	72509000	72185000	0	69320000	0	0	0	0	0	0	0	2	2	2	1	2	1	2	2	1	2	2	2	1	2	2	1	1	2	2	2	34				3779	1188;5984	True;True	1220;6155	28202;28203;28204;142701;142702;142703;142704;142705;142706;142707;142708;142709;142710;142711;142712;142713;142714;142715;142716;142717;142718;142719;142720	22953;115297;115298;115299;115300;115301;115302;115303;115304;115305;115306;115307;115308;115309;115310;115311;115312;115313;115314;115315;115316;115317;115318;115319;115320;115321;115322;115323;115324;115325;115326;115327;115328;115329	22953;115311
Q96PK6	Q96PK6	12	12	12	RNA-binding protein 14	RBM14	>sp|Q96PK6|RBM14_HUMAN RNA-binding protein 14 OS=Homo sapiens GN=RBM14 PE=1 SV=2	1	12	12	12	12	11	11	12	11	10	11	10	11	11	10	11	10	11	10	11	10	10	11	11	12	11	11	12	11	10	11	10	11	11	10	11	10	11	10	11	10	10	11	11	12	11	11	12	11	10	11	10	11	11	10	11	10	11	10	11	10	10	11	11	22.9	22.9	22.9	69.491	669	669	0	By MS/MS	By MS/MS	By MS/MS	By MS/MS	By MS/MS	By MS/MS	By MS/MS	By MS/MS	By MS/MS	By MS/MS	By MS/MS	By MS/MS	By MS/MS	By MS/MS	By MS/MS	By MS/MS	By MS/MS	By MS/MS	By MS/MS	By MS/MS	22.9	20.5	20.5	22.9	20.5	19.1	20.5	19.1	20.5	20.5	19.1	20.5	19.1	20.5	19.1	20.5	19.1	19.1	20.5	20.5	9497400000	421130000	414660000	404050000	379490000	356690000	390100000	381260000	394870000	409160000	574660000	552150000	450750000	482600000	553960000	513670000	510460000	593030000	568850000	591580000	554320000	411640000	408510000	408160000	391310000	391940000	410600000	413580000	448180000	452700000	481600000	457480000	452200000	422710000	427980000	411990000	447720000	479750000	497050000	511440000	513490000	12	9	10	11	8	8	9	12	10	9	9	9	8	8	9	8	10	9	11	11	190				3780	1184;2340;2341;2342;2639;12321;13181;18562;22892;27790;27802;32399	True;True;True;True;True;True;True;True;True;True;True;True	1216;2421;2422;2423;2726;12677;13573;19115;23766;28850;28851;28864;33626	28040;28041;28042;28043;28044;28045;28046;28047;28048;28049;28050;28051;28052;28053;28054;28055;28056;28057;28058;28059;28060;28061;28062;28063;28064;28065;28066;28067;28068;28069;28070;28071;28072;28073;28074;28075;28076;28077;28078;28079;28080;28081;28082;28083;55700;55701;55702;55703;55704;55705;55706;55707;55708;55709;55710;55711;55712;55713;55714;55715;55716;55717;55718;55719;55720;55721;55722;55723;55724;55725;55726;55727;55728;55729;55730;55731;55732;55733;55734;55735;55736;55737;55738;55739;55740;55741;55742;55743;55744;55745;55746;55747;55748;55749;55750;55751;55752;55753;55754;55755;55756;55757;55758;55759;55760;55761;55762;55763;63166;63167;63168;63169;63170;63171;63172;63173;63174;63175;63176;63177;63178;63179;63180;63181;63182;63183;63184;63185;297853;297854;321390;321391;321392;321393;321394;321395;321396;321397;321398;321399;321400;321401;321402;321403;321404;321405;321406;321407;321408;321409;321410;321411;321412;321413;321414;321415;321416;321417;321418;321419;321420;321421;321422;321423;321424;321425;321426;321427;455363;455364;455365;455366;455367;455368;455369;455370;455371;455372;455373;455374;455375;455376;455377;455378;455379;455380;455381;455382;560736;560737;560738;560739;560740;560741;560742;560743;560744;560745;560746;560747;560748;676166;676167;676168;676169;676170;676171;676172;676173;676174;676175;676176;676177;676178;676179;676180;676181;676182;676183;676184;676185;676186;676187;676188;676189;676190;676191;676192;676193;676194;676195;676196;676197;676198;676199;676200;676201;676202;676203;676472;676473;676474;676475;676476;676477;676478;676479;676480;676481;676482;676483;676484;676485;676486;676487;676488;676489;676490;676491;676492;676493;676494;676495;676496;676497;676498;676499;676500;676501;676502;676503;676504;676505;676506;676507;791600;791601;791602;791603;791604;791605;791606;791607;791608;791609;791610;791611;791612;791613;791614;791615;791616;791617;791618;791619	22856;22857;22858;22859;22860;22861;22862;22863;22864;22865;22866;22867;45451;45452;45453;45454;45455;45456;45457;45458;45459;45460;45461;45462;45463;45464;45465;45466;45467;45468;45469;45470;45471;45472;45473;45474;45475;45476;45477;45478;45479;45480;45481;45482;45483;45484;45485;45486;45487;45488;45489;45490;45491;45492;45493;45494;45495;45496;45497;45498;45499;45500;45501;45502;45503;45504;51343;51344;51345;51346;51347;51348;51349;51350;51351;51352;51353;51354;51355;51356;51357;51358;51359;51360;51361;51362;239799;239800;259041;259042;259043;259044;259045;259046;259047;259048;259049;259050;259051;259052;259053;364664;364665;364666;364667;364668;364669;364670;364671;364672;364673;364674;364675;364676;364677;364678;364679;364680;364681;364682;364683;448055;448056;448057;448058;448059;448060;541583;541584;541585;541586;541587;541588;541589;541590;541591;541592;541593;541594;541595;541596;541597;541598;541599;541600;541601;541602;541603;541604;541605;541606;541607;541822;541823;541824;541825;541826;541827;541828;541829;541830;541831;541832;541833;541834;541835;541836;541837;541838;541839;541840;541841;541842;541843;541844;541845;637051;637052;637053;637054;637055;637056;637057;637058;637059;637060;637061;637062;637063;637064;637065;637066;637067;637068	22856;45452;45481;45484;51349;239800;259048;364666;448059;541602;541837;637060	1162	266
Q96PU5	Q96PU5	3	2	2	E3 ubiquitin-protein ligase NEDD4-like	NEDD4L	>sp|Q96PU5|NED4L_HUMAN E3 ubiquitin-protein ligase NEDD4-like OS=Homo sapiens GN=NEDD4L PE=1 SV=2	1	3	2	2	1	1	1	2	2	2	1	1	2	1	1	2	0	1	2	2	1	1	1	1	1	1	1	1	1	2	1	1	1	1	1	1	0	1	1	1	1	1	1	1	1	1	1	1	1	2	1	1	1	1	1	1	0	1	1	1	1	1	1	1	3.8	2.6	2.6	111.93	975	975	0	By matching	By matching	By matching	By matching	By matching	By MS/MS	By matching	By MS/MS	By matching	By MS/MS	By matching	By MS/MS	By matching	By MS/MS	By MS/MS	By matching	By matching	By matching	By MS/MS	By matching	1	1	1	2.3	2.3	2.6	1	1	2.3	1	1	2.3	0	1	2.3	2.3	1	1	1	1	99341000	5100600	4066300	4044600	3845600	5401700	17020000	4316700	4602800	4869200	8741800	4930300	3969100	0	5100700	0	6392000	3617000	5788600	1258200	6276100	0	0	0	0	0	18736000	0	0	0	0	0	0	0	0	0	0	0	0	0	0	0	0	0	0	0	1	0	1	0	1	0	1	0	1	1	0	0	0	1	0	7				3781	17083;17213;18319	False;True;True	17591;17724;18869	421080;421081;421082;421083;421084;421085;424037;424038;424039;424040;424041;424042;424043;424044;424045;424046;424047;424048;424049;424050;424051;424052;424053;424054;424055;424056;449945	337727;337728;337729;337730;340158;340159;340160;340161;340162;340163;360532	337727;340163;360532
Q96PU8	Q96PU8	5	5	5	Protein quaking	QKI	>sp|Q96PU8|QKI_HUMAN Protein quaking OS=Homo sapiens GN=QKI PE=1 SV=1	1	5	5	5	4	5	4	5	5	5	5	5	5	5	5	5	5	5	5	5	5	5	5	5	4	5	4	5	5	5	5	5	5	5	5	5	5	5	5	5	5	5	5	5	4	5	4	5	5	5	5	5	5	5	5	5	5	5	5	5	5	5	5	5	20.5	20.5	20.5	37.67	341	341	0	By MS/MS	By MS/MS	By MS/MS	By MS/MS	By MS/MS	By MS/MS	By MS/MS	By MS/MS	By MS/MS	By MS/MS	By MS/MS	By MS/MS	By MS/MS	By MS/MS	By MS/MS	By MS/MS	By MS/MS	By MS/MS	By MS/MS	By MS/MS	17.6	20.5	17.6	20.5	20.5	20.5	20.5	20.5	20.5	20.5	20.5	20.5	20.5	20.5	20.5	20.5	20.5	20.5	20.5	20.5	2567700000	109590000	119780000	99405000	112670000	109490000	108610000	111840000	96217000	109420000	154040000	155150000	108580000	147510000	155550000	127020000	136600000	158000000	143940000	150250000	154030000	114740000	121160000	108730000	124950000	111600000	114570000	111420000	111800000	119360000	139170000	134740000	114010000	126660000	129160000	110500000	122590000	126530000	123770000	134570000	136560000	6	6	7	5	6	5	5	5	5	3	4	5	5	6	5	5	6	4	4	6	103				3782	7376;12674;17592;23985;27712	True;True;True;True;True	7589;13036;18104;24894;28769	174650;174651;174652;174653;174654;174655;174656;174657;174658;174659;174660;174661;174662;174663;174664;174665;174666;174667;306943;306944;306945;306946;306947;306948;306949;306950;306951;306952;306953;306954;306955;306956;306957;306958;306959;306960;306961;306962;432058;432059;432060;432061;432062;432063;432064;432065;432066;432067;432068;432069;432070;432071;432072;432073;432074;432075;432076;432077;432078;432079;432080;432081;432082;432083;432084;432085;432086;432087;432088;432089;432090;432091;432092;432093;432094;432095;432096;586721;586722;586723;586724;586725;586726;586727;586728;586729;586730;586731;586732;586733;586734;586735;586736;586737;586738;586739;586740;586741;586742;674400;674401;674402;674403;674404;674405;674406;674407;674408;674409;674410;674411;674412;674413;674414;674415;674416;674417;674418;674419	140754;140755;140756;140757;140758;140759;140760;140761;247398;247399;247400;247401;247402;247403;247404;247405;247406;247407;247408;247409;247410;247411;247412;247413;247414;247415;247416;247417;247418;247419;247420;346276;346277;346278;346279;346280;346281;346282;346283;346284;346285;346286;346287;346288;346289;346290;346291;346292;346293;346294;346295;346296;346297;468381;468382;468383;468384;468385;468386;468387;468388;468389;468390;468391;468392;468393;468394;468395;468396;468397;468398;468399;468400;468401;468402;468403;468404;468405;468406;468407;468408;540152;540153;540154;540155;540156;540157;540158;540159;540160;540161;540162;540163;540164;540165;540166;540167;540168;540169;540170;540171;540172;540173;540174	140760;247413;346278;468404;540170
Q96PY5;Q8IVF7	Q96PY5	7;1	7;1	7;1	Formin-like protein 2	FMNL2	>sp|Q96PY5|FMNL2_HUMAN Formin-like protein 2 OS=Homo sapiens GN=FMNL2 PE=1 SV=3	2	7	7	7	3	5	5	4	4	2	4	3	5	1	4	2	4	3	3	2	4	3	2	3	3	5	5	4	4	2	4	3	5	1	4	2	4	3	3	2	4	3	2	3	3	5	5	4	4	2	4	3	5	1	4	2	4	3	3	2	4	3	2	3	7.6	7.6	7.6	123.32	1086	1086;1028	0	By MS/MS	By MS/MS	By MS/MS	By MS/MS	By MS/MS	By MS/MS	By MS/MS	By MS/MS	By MS/MS	By MS/MS	By MS/MS	By MS/MS	By MS/MS	By MS/MS	By matching	By MS/MS	By MS/MS	By MS/MS	By MS/MS	By MS/MS	3.3	5.6	5.6	4.4	4.3	2.5	4.8	3.8	5.6	1.2	4.2	2	4.6	3.8	3.3	2.5	4.6	3	2.5	3.8	493060000	22147000	33258000	27072000	17884000	20288000	15571000	16032000	20609000	22624000	15024000	31331000	18839000	36474000	31864000	22320000	18285000	52489000	27605000	20686000	22662000	27942000	25564000	23045000	19725000	20437000	20749000	20461000	26948000	18075000	0	26129000	25521000	22105000	26437000	19801000	27408000	27847000	26582000	21222000	28810000	3	3	4	1	3	1	4	2	3	2	2	1	1	2	0	1	2	1	1	3	40				3783	5995;8173;10603;13869;16392;22978;28048	True;True;True;True;True;True;True	6166;8400;10907;14292;16884;23853;29117	142971;142972;142973;142974;142975;142976;142977;142978;142979;142980;142981;142982;142983;142984;142985;142986;142987;142988;142989;142990;142991;142992;192189;192190;192191;192192;192193;192194;192195;192196;192197;192198;192199;192200;252033;252034;252035;252036;252037;252038;252039;252040;252041;252042;252043;252044;252045;252046;252047;339267;403213;403214;403215;403216;403217;403218;562512;682554;682555;682556;682557;682558;682559;682560;682561;682562;682563;682564;682565;682566;682567;682568;682569;682570;682571;682572	115465;115466;115467;115468;154814;203823;203824;203825;203826;203827;203828;203829;203830;203831;203832;203833;203834;203835;273204;323444;323445;323446;323447;323448;449513;547217;547218;547219;547220;547221;547222;547223;547224;547225;547226;547227;547228;547229;547230;547231;547232;547233	115467;154814;203824;273204;323448;449513;547217
Q96PZ0	Q96PZ0	11	11	11	Pseudouridylate synthase 7 homolog	PUS7	>sp|Q96PZ0|PUS7_HUMAN Pseudouridylate synthase 7 homolog OS=Homo sapiens GN=PUS7 PE=1 SV=2	1	11	11	11	10	8	8	7	6	6	7	7	9	10	10	7	9	7	8	9	9	8	9	9	10	8	8	7	6	6	7	7	9	10	10	7	9	7	8	9	9	8	9	9	10	8	8	7	6	6	7	7	9	10	10	7	9	7	8	9	9	8	9	9	23.1	23.1	23.1	75.035	661	661	0	By MS/MS	By MS/MS	By MS/MS	By MS/MS	By MS/MS	By MS/MS	By MS/MS	By MS/MS	By MS/MS	By MS/MS	By MS/MS	By MS/MS	By MS/MS	By MS/MS	By MS/MS	By MS/MS	By MS/MS	By MS/MS	By MS/MS	By MS/MS	21	16.8	18	13.5	11.3	11.3	13	12.7	18.5	21	21.8	13.9	17.4	13.5	17.5	17.4	17.4	18	20.1	18.9	1706000000	85806000	76491000	75064000	59588000	48837000	45635000	58063000	66648000	70019000	125260000	132440000	63337000	98041000	78753000	110680000	80703000	90185000	125310000	112180000	102960000	79179000	80075000	79816000	73339000	69992000	70138000	79745000	86534000	86313000	95391000	90435000	79083000	76751000	74152000	78609000	74618000	72186000	90677000	79623000	80789000	4	4	3	2	2	2	3	2	8	9	5	4	4	3	3	3	5	5	6	7	84				3784	1340;8793;10424;11257;13250;15855;20791;20807;23512;25025;32376	True;True;True;True;True;True;True;True;True;True;True	1381;9049;10724;11576;13646;16333;21604;21620;24402;25977;33603	32155;32156;32157;32158;32159;32160;207933;207934;207935;207936;207937;207938;207939;207940;207941;207942;207943;207944;207945;207946;207947;207948;207949;207950;207951;207952;247784;247785;247786;247787;247788;247789;247790;247791;247792;247793;269161;269162;269163;269164;269165;269166;269167;269168;269169;269170;269171;269172;269173;269174;269175;269176;269177;269178;269179;269180;269181;269182;322849;322850;322851;322852;322853;322854;322855;322856;322857;322858;322859;322860;322861;322862;322863;322864;322865;322866;322867;322868;390498;390499;390500;390501;390502;390503;390504;390505;390506;390507;390508;390509;390510;390511;390512;390513;390514;390515;390516;390517;512077;512078;512079;512080;512081;512082;512083;512084;512085;512086;512087;512088;512089;512090;512091;512092;512093;512094;512095;512096;512390;512391;512392;512393;512394;512395;512396;512397;512398;512399;512400;512401;512402;512403;512404;512405;512406;512407;512408;512409;575380;575381;575382;575383;575384;575385;575386;575387;575388;575389;575390;575391;610018;610019;610020;610021;610022;610023;610024;610025;610026;791168;791169;791170;791171;791172;791173;791174;791175;791176;791177	26319;26320;26321;26322;26323;167592;200594;200595;200596;200597;200598;200599;200600;200601;200602;200603;217477;217478;217479;217480;217481;217482;217483;217484;217485;217486;217487;217488;217489;217490;217491;260179;260180;260181;260182;260183;260184;260185;260186;260187;260188;260189;260190;260191;260192;313130;313131;313132;313133;313134;313135;313136;313137;409766;409767;409768;409769;409770;409771;409772;409773;409774;409775;409776;409777;409778;409779;409780;409781;409782;409783;409784;409785;409786;409787;409788;409980;409981;409982;459908;459909;459910;459911;459912;459913;487165;487166;487167;636720	26320;167592;200603;217488;260181;313131;409773;409981;459908;487165;636720
Q96Q11	Q96Q11	6	6	6	CCA tRNA nucleotidyltransferase 1, mitochondrial	TRNT1	>sp|Q96Q11|TRNT1_HUMAN CCA tRNA nucleotidyltransferase 1, mitochondrial OS=Homo sapiens GN=TRNT1 PE=1 SV=2	1	6	6	6	5	5	4	4	4	4	5	5	5	5	6	5	4	5	6	5	5	4	6	6	5	5	4	4	4	4	5	5	5	5	6	5	4	5	6	5	5	4	6	6	5	5	4	4	4	4	5	5	5	5	6	5	4	5	6	5	5	4	6	6	16.6	16.6	16.6	50.127	434	434	0	By MS/MS	By MS/MS	By MS/MS	By MS/MS	By MS/MS	By MS/MS	By MS/MS	By MS/MS	By MS/MS	By MS/MS	By MS/MS	By MS/MS	By MS/MS	By MS/MS	By MS/MS	By MS/MS	By MS/MS	By MS/MS	By MS/MS	By MS/MS	13.8	13.8	12	12	12	12	14.7	13.8	14.7	14.7	16.6	14.7	12	14.7	16.6	13.8	12.2	12	16.6	16.6	761650000	34330000	27877000	29040000	27871000	31072000	25986000	39668000	35484000	34454000	48851000	50828000	32139000	30975000	41441000	63603000	31738000	46385000	39285000	40457000	50168000	39825000	33041000	39893000	33817000	36170000	36484000	38936000	33823000	39382000	37212000	40085000	33228000	31005000	34334000	31653000	31202000	31085000	39500000	35683000	33842000	1	2	2	1	2	1	3	3	2	2	4	1	2	3	4	3	3	2	3	2	46				3785	2683;16530;18382;20917;21950;25233	True;True;True;True;True;True	2771;17023;18932;21733;22799;26188	64131;64132;64133;64134;64135;64136;64137;64138;64139;64140;64141;64142;64143;64144;64145;64146;64147;64148;64149;64150;64151;64152;406248;406249;406250;406251;406252;406253;406254;406255;406256;406257;451373;451374;451375;451376;451377;451378;451379;451380;451381;451382;451383;451384;451385;451386;451387;451388;451389;451390;451391;451392;515074;515075;515076;515077;515078;515079;515080;515081;515082;515083;515084;515085;515086;515087;515088;515089;515090;515091;515092;515093;539829;539830;539831;539832;539833;539834;539835;539836;539837;539838;539839;539840;539841;539842;539843;539844;539845;539846;539847;539848;539849;614207;614208;614209;614210;614211;614212;614213;614214;614215	52112;52113;52114;325841;325842;361623;361624;361625;361626;361627;361628;361629;361630;361631;361632;361633;361634;361635;361636;361637;361638;361639;411824;411825;411826;411827;411828;411829;411830;431814;431815;431816;431817;431818;431819;431820;431821;431822;431823;431824;431825;431826;431827;490292;490293;490294;490295;490296;490297;490298;490299	52112;325841;361637;411824;431816;490299
Q96Q15	Q96Q15	5	5	5	Serine/threonine-protein kinase SMG1	SMG1	>sp|Q96Q15|SMG1_HUMAN Serine/threonine-protein kinase SMG1 OS=Homo sapiens GN=SMG1 PE=1 SV=3	1	5	5	5	4	3	2	2	4	2	2	3	3	2	2	3	3	3	3	3	3	0	3	1	4	3	2	2	4	2	2	3	3	2	2	3	3	3	3	3	3	0	3	1	4	3	2	2	4	2	2	3	3	2	2	3	3	3	3	3	3	0	3	1	2	2	2	410.5	3661	3661	0	By MS/MS	By MS/MS	By MS/MS	By MS/MS	By MS/MS	By MS/MS	By matching	By MS/MS	By MS/MS	By MS/MS	By matching	By MS/MS	By MS/MS	By MS/MS	By MS/MS	By MS/MS	By MS/MS	By matching	By matching	By matching	1.6	1.1	0.6	0.6	1.5	0.6	0.6	1.1	1.1	0.7	0.7	1	1.1	1	1	1	1.1	0	1	0.2	539820000	30020000	27462000	24449000	22514000	29121000	26511000	24690000	23678000	32231000	30705000	25468000	23186000	35148000	36220000	37283000	18555000	33623000	0	36758000	22203000	30476000	30988000	28340000	26161000	25901000	34371000	32939000	31170000	34441000	31471000	23821000	26245000	24476000	26900000	27004000	14130000	24525000	0	26544000	0	1	2	0	0	1	1	0	1	2	2	0	1	1	1	1	1	1	0	0	0	16				3786	2250;17266;20861;22565;24735	True;True;True;True;True	2328;17777;21677;23432;25677	53488;53489;53490;53491;53492;53493;53494;53495;425120;425121;425122;425123;425124;425125;425126;425127;425128;425129;425130;425131;425132;425133;425134;425135;513970;553596;553597;553598;553599;553600;553601;553602;602936;602937;602938;602939;602940;602941;602942;602943;602944;602945;602946;602947;602948;602949;602950;602951;602952;602953;602954	43732;43733;43734;43735;43736;341016;341017;341018;341019;411063;442382;442383;442384;442385;442386;442387;481472;481473;481474;481475	43735;341016;411063;442384;481474
Q96Q45	Q96Q45	2	2	2	Transmembrane protein 237	TMEM237	>sp|Q96Q45|TM237_HUMAN Transmembrane protein 237 OS=Homo sapiens GN=TMEM237 PE=1 SV=2	1	2	2	2	0	0	1	0	0	0	0	1	1	2	1	0	0	1	1	0	0	0	1	1	0	0	1	0	0	0	0	1	1	2	1	0	0	1	1	0	0	0	1	1	0	0	1	0	0	0	0	1	1	2	1	0	0	1	1	0	0	0	1	1	8.3	8.3	8.3	45.525	408	408	0.0026637	By matching	By matching	By MS/MS	By matching	By matching	By matching	By matching	By MS/MS	By MS/MS	By MS/MS	By MS/MS	By matching	By matching	By matching	By MS/MS	By matching	By matching	By matching	By MS/MS	By matching	0	0	4.2	0	0	0	0	4.2	4.2	8.3	4.2	0	0	4.2	4.2	0	0	0	4.2	4.2	139240000	0	0	10563000	0	0	0	0	0	13821000	24093000	20383000	0	0	16779000	16666000	0	0	0	17915000	19018000	0	0	0	0	0	0	0	0	0	0	0	0	0	0	0	0	0	0	0	17060000	0	0	1	0	0	0	0	1	2	1	1	0	0	0	1	0	0	0	1	0	8				3787	1753;21493	True;True	1805;22328	42035;528324;528325;528326;528327;528328;528329;528330;528331;528332;528333	34111;422546;422547;422548;422549;422550;422551;422552	34111;422551
Q96QC0	Q96QC0	4	4	4	Serine/threonine-protein phosphatase 1 regulatory subunit 10	PPP1R10	>sp|Q96QC0|PP1RA_HUMAN Serine/threonine-protein phosphatase 1 regulatory subunit 10 OS=Homo sapiens GN=PPP1R10 PE=1 SV=1	1	4	4	4	3	3	3	3	3	3	3	4	3	3	3	3	2	3	3	3	3	3	3	2	3	3	3	3	3	3	3	4	3	3	3	3	2	3	3	3	3	3	3	2	3	3	3	3	3	3	3	4	3	3	3	3	2	3	3	3	3	3	3	2	6.4	6.4	6.4	99.057	940	940	0	By MS/MS	By MS/MS	By MS/MS	By MS/MS	By MS/MS	By MS/MS	By MS/MS	By MS/MS	By MS/MS	By MS/MS	By MS/MS	By MS/MS	By MS/MS	By MS/MS	By MS/MS	By MS/MS	By MS/MS	By MS/MS	By MS/MS	By MS/MS	4.7	4.7	4.7	4.7	4.7	4.7	4.7	6.4	4.7	4.7	4.7	4.7	3.6	4.7	4.7	4.7	4.7	4.7	4.7	3.6	789040000	43308000	35781000	36823000	41882000	43310000	34407000	35031000	29769000	46966000	54735000	44330000	30807000	32710000	46001000	39418000	48090000	40099000	39082000	40427000	26066000	37957000	32948000	32090000	37099000	38655000	40272000	33734000	35979000	45722000	41202000	39866000	37976000	42548000	42521000	35266000	38451000	36782000	35684000	38023000	35409000	3	2	4	2	2	2	3	4	3	3	2	2	3	2	2	3	3	3	3	2	53				3788	9725;21865;23064;25949	True;True;True;True	10004;22709;23942;26934	231365;231366;231367;231368;231369;231370;231371;231372;231373;231374;231375;231376;231377;231378;231379;231380;231381;231382;536669;536670;536671;536672;536673;536674;536675;536676;536677;536678;536679;536680;536681;536682;536683;536684;536685;536686;536687;536688;536689;536690;536691;536692;536693;536694;536695;536696;536697;564287;630371;630372;630373;630374;630375;630376;630377;630378;630379;630380;630381;630382;630383;630384;630385;630386;630387;630388;630389;630390	187192;187193;187194;187195;187196;187197;187198;187199;187200;187201;187202;187203;187204;187205;187206;187207;187208;429454;429455;429456;429457;429458;429459;429460;429461;429462;429463;429464;429465;429466;429467;429468;429469;429470;429471;429472;429473;429474;429475;429476;429477;429478;429479;429480;429481;429482;429483;450987;503538;503539;503540;503541;503542;503543;503544;503545;503546;503547;503548;503549	187202;429479;450987;503547
Q96QD8	Q96QD8	2	2	2	Sodium-coupled neutral amino acid transporter 2	SLC38A2	>sp|Q96QD8|S38A2_HUMAN Sodium-coupled neutral amino acid transporter 2 OS=Homo sapiens GN=SLC38A2 PE=1 SV=2	1	2	2	2	2	2	2	2	2	2	2	2	2	2	2	2	2	2	2	2	2	2	2	2	2	2	2	2	2	2	2	2	2	2	2	2	2	2	2	2	2	2	2	2	2	2	2	2	2	2	2	2	2	2	2	2	2	2	2	2	2	2	2	2	7.3	7.3	7.3	56.025	506	506	0	By MS/MS	By MS/MS	By MS/MS	By MS/MS	By MS/MS	By MS/MS	By MS/MS	By MS/MS	By MS/MS	By MS/MS	By MS/MS	By MS/MS	By MS/MS	By MS/MS	By MS/MS	By MS/MS	By MS/MS	By MS/MS	By MS/MS	By MS/MS	7.3	7.3	7.3	7.3	7.3	7.3	7.3	7.3	7.3	7.3	7.3	7.3	7.3	7.3	7.3	7.3	7.3	7.3	7.3	7.3	1192800000	56841000	47066000	56404000	63901000	50247000	44581000	51129000	55806000	59496000	65828000	38731000	49042000	79716000	75086000	63349000	88570000	72769000	29861000	83124000	61204000	55882000	39201000	49056000	55615000	46295000	49542000	49609000	58542000	61931000	61009000	81542000	52525000	63296000	56690000	54318000	61527000	50615000	64632000	64886000	58723000	4	4	2	3	3	2	5	1	2	2	2	3	2	2	2	2	3	1	3	1	49				3789	24682;26461	True;True	25624;27466	601941;601942;601943;601944;601945;601946;601947;601948;601949;601950;601951;601952;601953;601954;601955;601956;601957;601958;601959;601960;601961;601962;601963;601964;601965;601966;601967;601968;601969;601970;601971;601972;642419;642420;642421;642422;642423;642424;642425;642426;642427;642428;642429;642430;642431;642432;642433;642434;642435;642436;642437;642438;642439	480729;480730;480731;480732;480733;480734;480735;480736;480737;480738;480739;480740;480741;480742;480743;480744;480745;480746;480747;480748;480749;480750;480751;480752;480753;480754;480755;480756;513188;513189;513190;513191;513192;513193;513194;513195;513196;513197;513198;513199;513200;513201;513202;513203;513204;513205;513206;513207;513208	480745;513189
Q96QK1	Q96QK1	12	12	12	Vacuolar protein sorting-associated protein 35	VPS35	>sp|Q96QK1|VPS35_HUMAN Vacuolar protein sorting-associated protein 35 OS=Homo sapiens GN=VPS35 PE=1 SV=2	1	12	12	12	12	12	12	12	11	11	11	12	12	11	9	11	12	10	12	12	11	12	11	12	12	12	12	12	11	11	11	12	12	11	9	11	12	10	12	12	11	12	11	12	12	12	12	12	11	11	11	12	12	11	9	11	12	10	12	12	11	12	11	12	21.6	21.6	21.6	91.706	796	796	0	By MS/MS	By MS/MS	By MS/MS	By MS/MS	By MS/MS	By MS/MS	By MS/MS	By MS/MS	By MS/MS	By MS/MS	By MS/MS	By MS/MS	By MS/MS	By MS/MS	By MS/MS	By MS/MS	By MS/MS	By MS/MS	By MS/MS	By MS/MS	21.6	21.6	21.6	21.6	19.6	19.6	19.6	21.6	21.6	19.6	16.1	19.6	21.6	17.3	21.6	21.6	19.6	21.6	19.6	21.6	8521100000	417670000	445440000	391600000	371300000	352240000	362060000	369450000	359870000	387750000	445530000	436380000	411510000	456450000	441630000	432400000	442880000	513760000	497010000	486350000	499840000	411670000	418670000	396600000	381640000	390690000	400590000	418300000	398020000	426560000	404450000	414800000	417440000	400080000	382130000	362460000	374430000	406850000	414360000	436840000	421490000	9	10	10	11	9	9	12	12	11	10	11	10	10	10	11	14	11	11	11	11	213				3790	614;8664;11125;12291;13293;13442;15379;17791;20737;21927;24244;29733	True;True;True;True;True;True;True;True;True;True;True;True	629;8913;11439;12646;13692;13844;15844;18323;21547;22776;25165;30860	14601;14602;14603;14604;14605;14606;14607;14608;14609;14610;14611;14612;14613;14614;14615;14616;14617;14618;14619;14620;204934;204935;204936;204937;204938;204939;204940;204941;204942;204943;204944;264384;264385;264386;264387;264388;264389;264390;264391;264392;264393;264394;264395;264396;264397;264398;264399;264400;264401;264402;297134;297135;297136;297137;297138;297139;297140;297141;297142;297143;297144;297145;297146;297147;297148;297149;297150;297151;297152;297153;297154;297155;297156;297157;297158;297159;297160;297161;297162;297163;297164;297165;297166;297167;297168;297169;297170;297171;297172;297173;297174;297175;297176;297177;297178;297179;297180;297181;297182;297183;323910;323911;323912;323913;323914;323915;323916;323917;323918;323919;323920;323921;323922;323923;323924;323925;323926;323927;323928;323929;323930;323931;323932;323933;323934;323935;323936;323937;323938;323939;323940;327484;327485;327486;327487;327488;327489;327490;327491;327492;327493;327494;327495;327496;327497;327498;327499;327500;327501;327502;327503;327504;327505;327506;379201;379202;379203;379204;379205;379206;379207;379208;379209;379210;379211;379212;379213;379214;379215;379216;379217;379218;379219;379220;379221;437598;437599;437600;437601;437602;437603;437604;437605;437606;437607;437608;437609;437610;437611;437612;437613;437614;437615;437616;437617;437618;437619;437620;437621;437622;437623;437624;437625;437626;437627;437628;437629;437630;437631;437632;437633;437634;437635;437636;437637;437638;510751;510752;510753;510754;510755;510756;510757;510758;510759;510760;510761;510762;510763;510764;510765;510766;510767;510768;510769;510770;539023;539024;539025;539026;539027;539028;539029;539030;539031;539032;539033;539034;539035;539036;539037;539038;539039;539040;539041;539042;592488;592489;592490;592491;592492;592493;592494;592495;592496;592497;592498;592499;592500;592501;592502;592503;592504;592505;592506;592507;592508;592509;592510;592511;729340;729341;729342;729343;729344;729345;729346;729347;729348;729349;729350;729351;729352;729353;729354;729355;729356;729357;729358;729359	12058;12059;12060;12061;12062;12063;12064;12065;12066;165139;165140;165141;213711;213712;213713;213714;239145;239146;239147;239148;239149;239150;239151;239152;239153;239154;239155;239156;239157;239158;239159;239160;239161;239162;239163;239164;239165;239166;239167;239168;239169;239170;239171;239172;239173;239174;239175;239176;239177;239178;239179;239180;239181;239182;239183;239184;239185;239186;239187;239188;239189;239190;239191;260919;260920;260921;260922;260923;260924;260925;260926;260927;260928;260929;260930;260931;260932;260933;260934;260935;260936;260937;260938;260939;260940;260941;260942;260943;260944;260945;260946;260947;260948;260949;260950;263793;263794;263795;263796;263797;263798;263799;263800;263801;263802;263803;263804;263805;263806;263807;263808;263809;263810;263811;263812;263813;263814;263815;263816;263817;263818;303605;303606;303607;303608;303609;303610;350789;350790;350791;350792;350793;350794;350795;350796;350797;350798;350799;350800;350801;350802;350803;350804;350805;350806;350807;350808;350809;350810;350811;350812;350813;350814;350815;350816;350817;350818;350819;350820;350821;350822;350823;350824;350825;350826;350827;350828;350829;350830;350831;408735;408736;408737;408738;408739;408740;408741;408742;408743;408744;408745;408746;408747;408748;408749;408750;408751;408752;408753;408754;408755;408756;431116;431117;431118;431119;431120;431121;431122;431123;431124;431125;431126;431127;431128;431129;431130;431131;431132;431133;431134;431135;431136;431137;431138;472948;472949;472950;472951;472952;472953;472954;472955;472956;472957;472958;472959;472960;472961;472962;472963;472964;586867;586868;586869;586870;586871;586872;586873;586874;586875;586876;586877	12065;165141;213711;239166;260921;263810;303609;350828;408746;431136;472962;586870
Q96QR8	Q96QR8	2	2	2	Transcriptional activator protein Pur-beta	PURB	>sp|Q96QR8|PURB_HUMAN Transcriptional activator protein Pur-beta OS=Homo sapiens GN=PURB PE=1 SV=3	1	2	2	2	1	0	2	0	1	0	1	1	1	1	1	1	0	1	2	1	1	1	1	1	1	0	2	0	1	0	1	1	1	1	1	1	0	1	2	1	1	1	1	1	1	0	2	0	1	0	1	1	1	1	1	1	0	1	2	1	1	1	1	1	13.5	13.5	13.5	33.24	312	312	0	By MS/MS	By matching	By MS/MS	By matching	By MS/MS	By matching	By MS/MS	By MS/MS	By MS/MS	By MS/MS	By MS/MS	By MS/MS	By matching	By matching	By MS/MS	By MS/MS	By MS/MS	By MS/MS	By MS/MS	By MS/MS	9.9	0	13.5	0	9.9	0	9.9	9.9	9.9	9.9	9.9	9.9	0	9.9	13.5	9.9	9.9	9.9	9.9	9.9	207440000	13094000	0	10489000	0	14864000	0	12136000	11486000	13474000	16492000	15621000	11109000	0	11735000	12737000	11173000	15841000	10495000	10265000	16423000	0	0	0	0	0	0	0	0	0	0	0	0	0	0	0	0	0	0	0	14733000	1	0	1	0	1	0	2	1	1	1	1	2	0	0	1	1	1	1	1	1	17				3791	9484;31555	True;True	9756;32752	224400;224401;224402;224403;224404;224405;224406;224407;224408;224409;224410;224411;224412;224413;224414;224415;771453;771454	180850;180851;180852;180853;180854;180855;180856;180857;180858;180859;180860;180861;180862;180863;180864;620834;620835	180861;620835
Q96R06	Q96R06	5	5	5	Sperm-associated antigen 5	SPAG5	>sp|Q96R06|SPAG5_HUMAN Sperm-associated antigen 5 OS=Homo sapiens GN=SPAG5 PE=1 SV=2	1	5	5	5	4	4	3	4	4	4	4	4	4	5	4	4	3	3	3	4	4	3	3	3	4	4	3	4	4	4	4	4	4	5	4	4	3	3	3	4	4	3	3	3	4	4	3	4	4	4	4	4	4	5	4	4	3	3	3	4	4	3	3	3	6.2	6.2	6.2	134.42	1193	1193	0	By MS/MS	By MS/MS	By MS/MS	By MS/MS	By MS/MS	By MS/MS	By MS/MS	By MS/MS	By MS/MS	By MS/MS	By MS/MS	By MS/MS	By MS/MS	By MS/MS	By MS/MS	By MS/MS	By MS/MS	By MS/MS	By MS/MS	By MS/MS	3.9	3.9	3.1	3.9	3.9	3.9	3.9	3.9	3.9	6.2	3.9	3.9	3.1	3.1	3.1	3.9	3.9	3.1	3.1	3.1	614510000	29979000	19863000	27336000	22959000	27547000	25693000	25461000	27434000	29790000	35674000	35473000	29884000	39033000	33963000	27271000	26588000	32132000	44529000	24928000	48970000	26909000	26244000	29783000	23315000	27234000	24790000	25756000	33346000	29688000	26756000	27751000	28652000	35281000	29395000	23313000	24069000	23900000	39527000	35237000	41146000	4	3	1	3	4	4	3	3	5	5	5	1	3	4	5	3	2	5	5	5	73				3792	6390;6392;15496;25626;27340	True;True;True;True;True	6568;6570;15967;26603;28379	151740;151741;151742;151743;151744;151745;151746;151747;151748;151749;151750;151751;151752;151753;151754;151755;151756;151757;151758;151759;151760;151761;151762;151767;151768;151769;151770;151771;151772;151773;151774;151775;151776;151777;151778;151779;382913;382914;382915;382916;382917;382918;382919;382920;382921;382922;382923;382924;382925;382926;382927;382928;382929;382930;382931;382932;623296;665330;665331;665332;665333;665334;665335;665336;665337;665338;665339;665340;665341;665342;665343;665344;665345;665346;665347;665348;665349;665350	122609;122610;122611;122612;122613;122614;122615;122616;122617;122618;122619;122620;122621;122622;122623;122624;122625;122626;122627;122628;122629;122630;122631;122632;122633;122634;122635;122636;122637;122640;122641;306799;306800;306801;306802;306803;306804;306805;306806;306807;306808;306809;306810;306811;306812;306813;306814;306815;306816;306817;306818;306819;306820;497867;532526;532527;532528;532529;532530;532531;532532;532533;532534;532535;532536;532537;532538;532539;532540;532541;532542;532543;532544;532545;532546;532547;532548;532549	122629;122640;306810;497867;532548
Q96RD7	Q96RD7	3	3	3	Pannexin-1	PANX1	>sp|Q96RD7|PANX1_HUMAN Pannexin-1 OS=Homo sapiens GN=PANX1 PE=1 SV=4	1	3	3	3	2	3	2	1	3	3	1	3	2	2	1	1	2	1	1	2	2	1	1	1	2	3	2	1	3	3	1	3	2	2	1	1	2	1	1	2	2	1	1	1	2	3	2	1	3	3	1	3	2	2	1	1	2	1	1	2	2	1	1	1	11.5	11.5	11.5	48.05	426	426	0	By MS/MS	By MS/MS	By MS/MS	By MS/MS	By MS/MS	By MS/MS	By MS/MS	By MS/MS	By MS/MS	By MS/MS	By MS/MS	By MS/MS	By MS/MS	By MS/MS	By MS/MS	By MS/MS	By MS/MS	By MS/MS	By MS/MS	By MS/MS	8.7	11.5	6.1	3.3	11.5	11.5	3.3	11.5	8.7	8.7	3.3	3.3	8.7	3.3	3.3	6.1	8.7	3.3	3.3	3.3	497890000	36408000	32911000	21706000	15103000	36280000	36281000	18110000	36829000	26410000	31087000	20498000	17153000	29155000	21302000	18178000	25829000	26412000	15879000	15658000	16706000	38533000	31398000	30279000	0	34389000	36096000	0	37949000	31048000	26954000	0	0	24684000	0	0	25907000	20736000	0	0	0	2	2	2	1	2	2	1	3	3	3	2	1	2	1	1	1	1	1	1	1	33				3793	1161;7953;31184	True;True;True	1193;8175;32373	27583;27584;27585;27586;27587;27588;27589;27590;27591;187572;187573;187574;187575;187576;187577;763729;763730;763731;763732;763733;763734;763735;763736;763737;763738;763739;763740;763741;763742;763743;763744;763745;763746;763747;763748;763749	22466;22467;22468;22469;22470;22471;22472;151262;615066;615067;615068;615069;615070;615071;615072;615073;615074;615075;615076;615077;615078;615079;615080;615081;615082;615083;615084;615085;615086;615087;615088;615089;615090;615091	22468;151262;615070
Q96RE7	Q96RE7	1	1	1	Nucleus accumbens-associated protein 1	NACC1	>sp|Q96RE7|NACC1_HUMAN Nucleus accumbens-associated protein 1 OS=Homo sapiens GN=NACC1 PE=1 SV=1	1	1	1	1	0	1	1	1	1	1	1	1	1	1	1	1	1	0	0	1	1	1	1	1	0	1	1	1	1	1	1	1	1	1	1	1	1	0	0	1	1	1	1	1	0	1	1	1	1	1	1	1	1	1	1	1	1	0	0	1	1	1	1	1	3.6	3.6	3.6	57.258	527	527	0	By matching	By MS/MS	By matching	By matching	By MS/MS	By matching	By MS/MS	By matching	By MS/MS	By MS/MS	By MS/MS	By matching	By MS/MS	By matching	By matching	By matching	By MS/MS	By matching	By matching	By matching	0	3.6	3.6	3.6	3.6	3.6	3.6	3.6	3.6	3.6	3.6	3.6	3.6	0	0	3.6	3.6	3.6	3.6	3.6	100780000	0	6871200	7797500	6014200	6405000	4985300	0	3855000	5938400	12036000	11546000	4032900	7913800	0	0	4129000	4064600	7702800	1432100	6059800	0	0	0	0	0	0	0	0	0	0	0	0	0	0	0	0	0	0	0	5436000	0	0	0	0	1	0	1	0	0	0	1	0	1	0	0	0	1	0	0	0	5				3794	30547	TRUE	31717	748149;748150;748151;748152;748153;748154;748155;748156;748157;748158;748159;748160;748161;748162;748163;748164;748165;748166;748167	602141;602142;602143;602144;602145;602146;602147;602148	602144
Q96RK1	Q96RK1	2	2	2	Cbp/p300-interacting transactivator 4	CITED4	>sp|Q96RK1|CITE4_HUMAN Cbp/p300-interacting transactivator 4 OS=Homo sapiens GN=CITED4 PE=1 SV=1	1	2	2	2	1	2	1	1	2	2	1	2	1	1	1	1	2	1	1	2	1	1	1	1	1	2	1	1	2	2	1	2	1	1	1	1	2	1	1	2	1	1	1	1	1	2	1	1	2	2	1	2	1	1	1	1	2	1	1	2	1	1	1	1	14.7	14.7	14.7	18.569	184	184	0.0087464	By MS/MS	By matching	By matching	By MS/MS	By MS/MS	By matching	By matching	By matching	By matching	By matching	By MS/MS	By MS/MS	By matching	By matching	By matching	By matching	By matching	By MS/MS	By matching	By matching	6.5	14.7	6.5	6.5	14.7	14.7	6.5	14.7	6.5	6.5	6.5	6.5	14.7	6.5	6.5	14.7	6.5	6.5	6.5	6.5	2020000000	94392000	101960000	112790000	82021000	104820000	98573000	75831000	101930000	91179000	124980000	87937000	92562000	90015000	79095000	94323000	133410000	100270000	107580000	126620000	119750000	0	109140000	0	0	116960000	114980000	0	119520000	0	0	0	0	66667000	0	0	100970000	0	0	0	0	1	0	0	1	1	0	0	0	0	0	1	1	0	0	0	0	0	1	0	0	6				3795	21890;27373	True;True	22738;28414	537359;537360;537361;537362;537363;537364;537365;537366;537367;537368;537369;537370;537371;537372;537373;537374;537375;537376;537377;537378;666109;666110;666111;666112;666113;666114	430083;430084;430085;430086;430087;533190	430086;533190
Q96RN5	Q96RN5	4	4	4	Mediator of RNA polymerase II transcription subunit 15	MED15	>sp|Q96RN5|MED15_HUMAN Mediator of RNA polymerase II transcription subunit 15 OS=Homo sapiens GN=MED15 PE=1 SV=2	1	4	4	4	3	3	3	3	2	2	2	2	2	0	3	2	1	2	3	2	2	1	2	1	3	3	3	3	2	2	2	2	2	0	3	2	1	2	3	2	2	1	2	1	3	3	3	3	2	2	2	2	2	0	3	2	1	2	3	2	2	1	2	1	4.4	4.4	4.4	86.753	788	788	0	By MS/MS	By MS/MS	By MS/MS	By MS/MS	By MS/MS	By MS/MS	By MS/MS	By MS/MS	By MS/MS	By matching	By matching	By MS/MS	By matching	By matching	By MS/MS	By matching	By matching	By MS/MS	By matching	By matching	4.4	4.4	4.4	4.4	2.8	2.8	2.9	2.8	2.8	0	4.4	1.5	1.6	3.2	4.4	2.8	3.2	1.4	3.2	1.6	227980000	18017000	17602000	13912000	23637000	9877400	10359000	6242200	9904400	9120700	0	20340000	6624800	6131300	11174000	16269000	12075000	13062000	2012200	12357000	9260100	14538000	15330000	11911000	17353000	12635000	13678000	8700400	13116000	12268000	0	14589000	0	0	10544000	11374000	11623000	13183000	0	13006000	0	1	2	1	1	2	1	1	1	1	0	0	0	0	0	1	0	0	0	0	0	12				3796	23048;25098;25099;25561	True;True;True;True	23926;26052;26053;26537	563939;563940;563941;563942;563943;563944;563945;563946;563947;563948;563949;563950;611600;611601;611602;611603;611604;611605;611606;611607;611608;611609;611610;611611;611612;611613;611614;611615;611616;621923;621924;621925;621926;621927;621928;621929;621930;621931;621932;621933;621934;621935;621936	450657;488450;488451;488452;488453;488454;488455;488456;488457;488458;488459;488460;488461;496630;496631;496632;496633;496634;496635;496636;496637;496638	450657;488450;488459;496638
Q96RP9	Q96RP9	13	13	13	Elongation factor G, mitochondrial	GFM1	>sp|Q96RP9|EFGM_HUMAN Elongation factor G, mitochondrial OS=Homo sapiens GN=GFM1 PE=1 SV=2	1	13	13	13	11	12	10	11	12	10	10	10	10	10	11	10	11	12	11	10	10	12	12	12	11	12	10	11	12	10	10	10	10	10	11	10	11	12	11	10	10	12	12	12	11	12	10	11	12	10	10	10	10	10	11	10	11	12	11	10	10	12	12	12	17.3	17.3	17.3	83.471	751	751	0	By MS/MS	By MS/MS	By MS/MS	By MS/MS	By MS/MS	By MS/MS	By MS/MS	By MS/MS	By MS/MS	By MS/MS	By MS/MS	By MS/MS	By MS/MS	By MS/MS	By MS/MS	By MS/MS	By MS/MS	By MS/MS	By MS/MS	By MS/MS	14	15.7	13.6	13.7	15.6	10.9	12	13.6	11.1	12	13.7	12	13.6	15.3	13.6	13.6	13.2	15.3	15.7	15.7	3012000000	119090000	151700000	148190000	144440000	123020000	116380000	116570000	123920000	139080000	149050000	184710000	135820000	165580000	183320000	145820000	150160000	163660000	189490000	183180000	178790000	137160000	143020000	145330000	137860000	133580000	147430000	141860000	148500000	157320000	142380000	141900000	150420000	145880000	137270000	133310000	136810000	136490000	144100000	140140000	146410000	6	9	8	6	6	6	5	9	9	8	9	9	11	8	6	9	6	11	10	10	161				3797	1366;7028;7029;8751;9789;13285;20721;24484;32041;32042;32238;32239;32339	True;True;True;True;True;True;True;True;True;True;True;True;True	1407;7229;7230;9004;10071;13684;21531;25417;33255;33256;33461;33462;33566	32699;32700;32701;32702;32703;32704;32705;32706;32707;166686;166687;166688;166689;166690;166691;166692;166693;166694;166695;166696;166697;166698;166699;166700;166701;166702;166703;166704;166705;166706;166707;166708;166709;166710;166711;166712;166713;166714;166715;166716;166717;166718;166719;166720;166721;166722;166723;166724;166725;166726;166727;166728;166729;166730;166731;166732;166733;166734;166735;166736;166737;166738;166739;166740;166741;166742;166743;166744;206884;206885;206886;206887;206888;206889;206890;206891;206892;206893;206894;206895;206896;206897;206898;206899;206900;206901;233086;233087;233088;233089;233090;233091;233092;233093;233094;233095;233096;233097;233098;233099;233100;233101;233102;233103;233104;233105;323766;323767;323768;323769;323770;323771;323772;323773;323774;323775;323776;323777;323778;323779;323780;323781;323782;323783;323784;323785;510407;510408;510409;510410;510411;510412;510413;510414;510415;597436;597437;597438;597439;597440;597441;597442;597443;597444;597445;597446;597447;597448;597449;597450;597451;597452;597453;597454;597455;783429;783430;783431;783432;783433;783434;783435;783436;783437;783438;783439;783440;783441;783442;783443;783444;783445;783446;783447;783448;783449;783450;783451;783452;783453;783454;783455;783456;783457;783458;783459;783460;783461;783462;783463;783464;783465;787995;787996;787997;787998;787999;788000;788001;788002;788003;788004;788005;788006;788007;788008;788009;788010;788011;788012;788013;788014;788015;788016;788017;788018;788019;788020;788021;788022;788023;788024;788025;788026;788027;788028;788029;788030;788031;788032;788033;788034;788035;788036;788037;788038;788039;788040;788041;790327;790328;790329;790330;790331	26763;26764;26765;26766;26767;26768;26769;26770;26771;26772;26773;26774;26775;26776;26777;26778;134566;134567;134568;134569;134570;134571;134572;134573;134574;134575;134576;134577;134578;134579;134580;134581;134582;134583;134584;134585;134586;134587;134588;134589;134590;134591;134592;134593;134594;134595;134596;134597;134598;134599;134600;134601;134602;134603;134604;134605;134606;134607;134608;134609;134610;134611;134612;134613;134614;134615;134616;134617;166752;166753;166754;166755;166756;166757;166758;166759;166760;166761;166762;166763;166764;166765;188657;188658;188659;188660;188661;188662;188663;188664;188665;188666;188667;188668;188669;188670;188671;188672;188673;188674;188675;260825;260826;260827;260828;260829;260830;260831;260832;260833;260834;260835;260836;260837;260838;260839;260840;260841;260842;260843;260844;408532;476882;476883;476884;476885;476886;476887;476888;476889;630349;630350;630351;630352;630353;630354;630355;630356;630357;630358;630359;630360;630361;630362;633858;633859;633860;633861;633862;633863;633864;633865;633866;633867;633868;633869;633870;633871;633872;633873;633874;633875;633876;633877;633878;633879;633880;633881;633882;633883;633884;633885;633886;633887;633888;633889;633890;633891;633892;633893;633894;633895;633896;633897;633898;636020;636021;636022	26772;134583;134611;166762;188666;260841;408532;476886;630355;630360;633859;633887;636020
Q96RQ1	Q96RQ1	2	2	2	Endoplasmic reticulum-Golgi intermediate compartment protein 2	ERGIC2	>sp|Q96RQ1|ERGI2_HUMAN Endoplasmic reticulum-Golgi intermediate compartment protein 2 OS=Homo sapiens GN=ERGIC2 PE=1 SV=2	1	2	2	2	1	2	1	1	2	1	2	1	1	2	2	2	1	2	1	2	1	2	2	2	1	2	1	1	2	1	2	1	1	2	2	2	1	2	1	2	1	2	2	2	1	2	1	1	2	1	2	1	1	2	2	2	1	2	1	2	1	2	2	2	6.9	6.9	6.9	42.548	377	377	0.00024402	By MS/MS	By MS/MS	By MS/MS	By MS/MS	By MS/MS	By MS/MS	By MS/MS	By MS/MS	By matching	By MS/MS	By MS/MS	By MS/MS	By MS/MS	By MS/MS	By MS/MS	By MS/MS	By matching	By MS/MS	By MS/MS	By MS/MS	3.4	6.9	3.4	3.4	6.9	3.4	6.9	3.4	3.4	6.9	6.9	6.9	3.4	6.9	3.4	6.9	3.4	6.9	6.9	6.9	419110000	12916000	12655000	20156000	15072000	13755000	12608000	16666000	12873000	14719000	19492000	41009000	15468000	18575000	19662000	25421000	25588000	12694000	34946000	33996000	40845000	0	0	0	0	0	0	0	0	0	0	24172000	0	22294000	23138000	28449000	29567000	0	25206000	24662000	29997000	0	1	0	0	1	0	1	0	0	1	2	1	0	1	0	1	0	1	1	1	12				3798	13472;18200	True;True	13874;18744	328309;328310;328311;328312;328313;328314;328315;328316;328317;328318;328319;328320;328321;328322;328323;328324;328325;328326;328327;328328;328329;328330;328331;328332;328333;328334;447133;447134;447135;447136;447137;447138;447139;447140;447141;447142;447143	264414;264415;264416;264417;264418;264419;264420;264421;264422;264423;264424;264425;264426;358364;358365;358366;358367;358368;358369;358370;358371;358372;358373;358374;358375	264416;358369
Q96RS6	Q96RS6	9	9	9	NudC domain-containing protein 1	NUDCD1	>sp|Q96RS6|NUDC1_HUMAN NudC domain-containing protein 1 OS=Homo sapiens GN=NUDCD1 PE=1 SV=2	1	9	9	9	6	6	6	6	6	6	7	7	6	7	8	7	9	8	8	7	7	6	9	7	6	6	6	6	6	6	7	7	6	7	8	7	9	8	8	7	7	6	9	7	6	6	6	6	6	6	7	7	6	7	8	7	9	8	8	7	7	6	9	7	22.3	22.3	22.3	66.755	583	583	0	By MS/MS	By MS/MS	By MS/MS	By MS/MS	By MS/MS	By MS/MS	By MS/MS	By MS/MS	By MS/MS	By MS/MS	By MS/MS	By MS/MS	By MS/MS	By MS/MS	By MS/MS	By MS/MS	By MS/MS	By MS/MS	By MS/MS	By MS/MS	14.8	14.8	14.8	14.8	14.8	14.8	17.3	17.3	14.8	17.2	19.7	17.2	22.3	19.7	19.9	17	16.1	13.7	22.3	17.3	3434700000	122030000	121730000	121370000	111640000	101880000	101610000	112030000	111250000	113360000	250000000	273060000	208390000	230650000	238030000	162200000	216940000	254990000	131500000	287400000	164630000	166660000	166780000	172980000	163430000	148190000	151740000	165380000	164400000	169410000	153580000	170530000	169450000	147380000	147320000	156790000	138310000	154460000	165520000	175920000	164610000	4	5	3	4	3	4	4	3	4	4	6	2	5	6	7	6	4	4	8	6	92				3799	11154;13097;14759;16245;19493;19513;22851;23001;28023	True;True;True;True;True;True;True;True;True	11468;13482;15200;16730;20069;20090;23725;23877;29091	264986;264987;264988;264989;264990;264991;264992;264993;264994;319294;319295;319296;319297;319298;319299;319300;319301;319302;319303;319304;319305;319306;319307;319308;319309;319310;319311;319312;319313;319314;362493;362494;362495;362496;362497;399378;399379;399380;399381;399382;399383;399384;399385;399386;399387;399388;399389;399390;399391;399392;399393;399394;399395;399396;399397;477173;477174;477175;477176;477177;477178;477179;477180;477181;477548;477549;477550;477551;477552;477553;477554;477555;477556;477557;477558;477559;477560;477561;477562;477563;477564;477565;477566;477567;560014;560015;560016;560017;560018;560019;560020;560021;560022;560023;560024;560025;560026;560027;560028;560029;560030;560031;560032;560033;562961;562962;562963;562964;562965;562966;562967;562968;562969;562970;562971;562972;562973;562974;562975;562976;562977;562978;562979;562980;562981;562982;562983;562984;562985;562986;562987;562988;562989;562990;562991;562992;562993;562994;562995;562996;562997;562998;562999;681838;681839;681840;681841;681842;681843;681844;681845;681846;681847;681848;681849;681850;681851;681852;681853;681854;681855	214173;214174;214175;257265;257266;257267;257268;257269;257270;257271;257272;257273;257274;257275;257276;257277;257278;257279;257280;257281;257282;257283;257284;257285;257286;257287;257288;290806;320405;320406;382083;382084;382085;382086;382087;382088;382089;382090;382091;382092;382351;382352;382353;382354;382355;382356;382357;382358;382359;382360;382361;382362;382363;382364;382365;382366;447494;447495;447496;447497;447498;447499;447500;447501;447502;447503;447504;447505;447506;447507;447508;447509;447510;447511;447512;447513;447514;447515;447516;449911;449912;449913;449914;449915;449916;449917;449918;449919;449920;449921;449922;449923;546517;546518;546519;546520;546521;546522;546523;546524;546525;546526;546527;546528;546529;546530;546531;546532;546533;546534	214174;257284;290806;320405;382086;382355;447514;449914;546517
Q96RT1	Q96RT1	3	3	3	Protein LAP2	ERBB2IP	>sp|Q96RT1|LAP2_HUMAN Protein LAP2 OS=Homo sapiens GN=ERBB2IP PE=1 SV=2	1	3	3	3	3	2	3	3	2	3	2	3	3	3	3	3	2	3	3	3	3	2	2	3	3	2	3	3	2	3	2	3	3	3	3	3	2	3	3	3	3	2	2	3	3	2	3	3	2	3	2	3	3	3	3	3	2	3	3	3	3	2	2	3	2.3	2.3	2.3	158.3	1412	1412	0	By MS/MS	By MS/MS	By MS/MS	By MS/MS	By MS/MS	By MS/MS	By MS/MS	By MS/MS	By MS/MS	By MS/MS	By matching	By MS/MS	By matching	By matching	By matching	By MS/MS	By MS/MS	By MS/MS	By matching	By matching	2.3	1.3	2.3	2.3	1.3	2.3	1.3	2.3	2.3	2.3	2.3	2.3	1.8	2.3	2.3	2.3	2.3	1.3	1.8	2.3	334700000	12339000	15350000	19335000	14485000	8072200	18826000	5870200	16235000	18781000	26290000	22279000	11677000	18399000	24507000	16299000	17857000	18745000	14156000	13512000	21683000	15287000	19914000	17520000	13387000	0	17484000	0	15648000	17502000	19946000	15690000	15719000	19745000	17617000	11607000	18387000	19698000	15289000	14916000	16811000	1	1	1	0	2	2	1	0	1	2	0	1	0	0	0	1	1	1	0	0	15				3800	18265;18833;29977	True;True;True	18811;19396;31113	448671;448672;448673;448674;448675;448676;448677;448678;448679;448680;448681;448682;448683;448684;448685;448686;448687;448688;461349;461350;461351;461352;461353;461354;461355;461356;461357;461358;461359;461360;461361;461362;461363;461364;461365;461366;461367;461368;735154;735155;735156;735157;735158;735159;735160;735161;735162;735163;735164;735165;735166;735167;735168;735169	359563;359564;359565;359566;359567;359568;359569;359570;359571;359572;369382;369383;369384;369385;369386;369387;369388;369389;591640;591641	359566;369383;591640
Q96RU2	Q96RU2	4	4	4	Ubiquitin carboxyl-terminal hydrolase 28	USP28	>sp|Q96RU2|UBP28_HUMAN Ubiquitin carboxyl-terminal hydrolase 28 OS=Homo sapiens GN=USP28 PE=1 SV=1	1	4	4	4	1	1	2	2	1	1	3	1	1	2	2	1	2	3	2	3	2	4	3	2	1	1	2	2	1	1	3	1	1	2	2	1	2	3	2	3	2	4	3	2	1	1	2	2	1	1	3	1	1	2	2	1	2	3	2	3	2	4	3	2	4.6	4.6	4.6	122.49	1077	1077	0	By matching	By matching	By matching	By MS/MS	By matching	By matching	By MS/MS	By matching	By matching	By matching	By MS/MS	By MS/MS	By MS/MS	By MS/MS	By MS/MS	By MS/MS	By MS/MS	By MS/MS	By MS/MS	By MS/MS	1	1	2.4	2.4	1	1	3.5	1	1	2.1	2.1	1.4	2.1	3.5	2.1	3.5	2.1	4.6	3.5	2.1	175800000	5130900	4284400	8758300	6233800	4913200	4609300	9448200	4564000	5307200	10602000	13136000	4182900	5331800	14087000	9078800	14428000	11338000	19001000	12304000	9064600	0	0	10581000	8013900	0	0	8927700	0	0	10893000	12841000	0	0	9685600	8948700	9901600	11220000	10114000	12819000	9630000	0	0	0	1	0	0	0	0	0	0	1	1	1	2	1	2	1	3	2	1	16				3801	6794;8712;18060;25760	True;True;True;True	6991;8964;18599;26742	161729;206052;206053;206054;206055;206056;206057;206058;206059;206060;206061;206062;443358;443359;443360;443361;443362;443363;443364;443365;443366;443367;443368;443369;443370;443371;443372;443373;443374;443375;443376;626395;626396;626397;626398;626399;626400;626401;626402	130477;166046;166047;166048;166049;166050;166051;166052;166053;166054;355315;500128;500129;500130;500131;500132;500133	130477;166048;355315;500130
Q96RU3	Q96RU3	2	2	2	Formin-binding protein 1	FNBP1	>sp|Q96RU3|FNBP1_HUMAN Formin-binding protein 1 OS=Homo sapiens GN=FNBP1 PE=1 SV=2	1	2	2	2	2	2	2	1	1	2	2	2	2	1	2	1	1	2	1	2	2	2	2	2	2	2	2	1	1	2	2	2	2	1	2	1	1	2	1	2	2	2	2	2	2	2	2	1	1	2	2	2	2	1	2	1	1	2	1	2	2	2	2	2	3.1	3.1	3.1	71.306	617	617	0.0043262	By MS/MS	By MS/MS	By MS/MS	By matching	By matching	By MS/MS	By MS/MS	By MS/MS	By MS/MS	By MS/MS	By MS/MS	By matching	By matching	By MS/MS	By MS/MS	By matching	By MS/MS	By MS/MS	By MS/MS	By MS/MS	3.1	3.1	3.1	1.6	1.6	3.1	3.1	3.1	3.1	1.6	3.1	1.5	1.5	3.1	1.6	3.1	3.1	3.1	3.1	3.1	232150000	12667000	13934000	10631000	5697000	7040700	14612000	11403000	11002000	14730000	7155100	15159000	6559800	9029400	29719000	0	9125500	15068000	13086000	12420000	13109000	12928000	14584000	11254000	0	0	16460000	13151000	12683000	16842000	0	12912000	0	0	19046000	0	7418500	13196000	11426000	11166000	11509000	2	1	2	0	0	1	1	1	1	1	1	0	0	1	1	0	1	1	1	1	17				3802	8273;26669	True;True	8511;27680	194760;194761;194762;194763;194764;194765;194766;194767;194768;194769;194770;194771;194772;194773;194774;194775;194776;194777;647180;647181;647182;647183;647184;647185;647186;647187;647188;647189;647190;647191;647192;647193;647194;647195;647196	156919;156920;156921;156922;156923;156924;156925;156926;156927;156928;156929;156930;156931;156932;156933;517277;517278	156920;517277
Q96RW7	Q96RW7	2	2	2	Hemicentin-1	HMCN1	>sp|Q96RW7|HMCN1_HUMAN Hemicentin-1 OS=Homo sapiens GN=HMCN1 PE=1 SV=2	1	2	2	2	2	2	2	2	2	2	2	2	2	2	2	2	2	2	1	1	1	2	1	1	2	2	2	2	2	2	2	2	2	2	2	2	2	2	1	1	1	2	1	1	2	2	2	2	2	2	2	2	2	2	2	2	2	2	1	1	1	2	1	1	0.6	0.6	0.6	613.38	5635	5635	1	By matching	By matching	By matching	By MS/MS	By matching	By MS/MS	By matching	By matching	By matching	By matching	By matching	By matching	By matching	By matching	By matching	By matching	By matching	By matching	By matching	By matching	0.6	0.6	0.6	0.6	0.6	0.6	0.6	0.6	0.6	0.6	0.6	0.6	0.6	0.6	0.4	0.4	0.4	0.6	0.4	0.4	1537100000	82399000	82574000	74604000	78361000	70259000	75078000	73504000	81983000	80985000	116620000	129800000	82466000	117510000	114550000	29999000	23797000	27203000	137440000	27884000	30058000	85693000	90172000	81426000	88035000	80636000	82434000	80097000	93502000	98030000	92501000	104000000	90322000	103220000	87282000	0	0	0	111350000	0	0	0	0	0	1	0	1	0	0	0	0	0	0	0	0	0	0	0	0	0	0	2	+			3803	17506;23094	True;True	18018;23972	430206;430207;430208;430209;430210;430211;430212;430213;430214;430215;430216;430217;430218;430219;430220;565067;565068;565069;565070;565071;565072;565073;565074;565075;565076;565077;565078;565079;565080;565081;565082;565083;565084;565085;565086	345031;451678	345031;451678	1163	1967
Q96S44	Q96S44	4	4	4	TP53-regulating kinase	TP53RK	>sp|Q96S44|PRPK_HUMAN TP53-regulating kinase OS=Homo sapiens GN=TP53RK PE=1 SV=2	1	4	4	4	4	4	3	4	4	4	4	4	4	3	4	3	4	4	4	3	3	3	3	3	4	4	3	4	4	4	4	4	4	3	4	3	4	4	4	3	3	3	3	3	4	4	3	4	4	4	4	4	4	3	4	3	4	4	4	3	3	3	3	3	22.5	22.5	22.5	28.16	253	253	0	By MS/MS	By MS/MS	By MS/MS	By MS/MS	By MS/MS	By MS/MS	By MS/MS	By MS/MS	By MS/MS	By MS/MS	By MS/MS	By MS/MS	By MS/MS	By MS/MS	By MS/MS	By MS/MS	By MS/MS	By MS/MS	By MS/MS	By MS/MS	22.5	22.5	14.2	22.5	22.5	22.5	22.5	22.5	22.5	19	22.5	19	22.5	22.5	22.5	19	19	19	19	19	572570000	31699000	27951000	20027000	28303000	23854000	34241000	21148000	26691000	29787000	33965000	33478000	25768000	19282000	27445000	39439000	24682000	29335000	30892000	33984000	30602000	25716000	28683000	32165000	21831000	27515000	26721000	23884000	23126000	24644000	30568000	28839000	28357000	23693000	23807000	25181000	26010000	24124000	27178000	31058000	28242000	5	7	4	2	4	5	5	4	4	3	4	2	3	3	4	1	3	1	4	3	71				3804	813;2799;8197;10792	True;True;True;True	833;2888;8425;11102	18660;18661;18662;18663;18664;18665;18666;18667;18668;18669;18670;18671;18672;18673;18674;18675;18676;18677;18678;18679;18680;18681;18682;18683;66520;66521;66522;66523;66524;66525;66526;66527;66528;66529;66530;66531;66532;66533;66534;66535;66536;66537;66538;66539;66540;66541;66542;66543;66544;192732;192733;192734;192735;192736;192737;192738;192739;192740;192741;192742;192743;192744;192745;192746;192747;192748;192749;192750;192751;256369;256370;256371;256372;256373;256374;256375;256376;256377;256378;256379;256380;256381	15257;15258;15259;15260;15261;15262;15263;15264;15265;15266;15267;15268;15269;15270;15271;15272;15273;15274;15275;15276;15277;15278;15279;15280;54293;54294;54295;54296;54297;54298;54299;54300;54301;54302;54303;54304;54305;54306;54307;54308;54309;54310;54311;54312;54313;54314;54315;54316;54317;155204;155205;155206;155207;155208;155209;155210;155211;155212;155213;155214;207148;207149;207150;207151;207152;207153;207154;207155;207156;207157;207158;207159	15262;54311;155206;207153
Q96S52	Q96S52	5	5	5	GPI transamidase component PIG-S	PIGS	>sp|Q96S52|PIGS_HUMAN GPI transamidase component PIG-S OS=Homo sapiens GN=PIGS PE=1 SV=3	1	5	5	5	5	5	5	3	5	5	4	4	4	5	5	5	5	5	4	5	5	5	5	4	5	5	5	3	5	5	4	4	4	5	5	5	5	5	4	5	5	5	5	4	5	5	5	3	5	5	4	4	4	5	5	5	5	5	4	5	5	5	5	4	13	13	13	61.655	555	555	0	By MS/MS	By MS/MS	By MS/MS	By MS/MS	By MS/MS	By MS/MS	By MS/MS	By MS/MS	By MS/MS	By MS/MS	By MS/MS	By MS/MS	By MS/MS	By MS/MS	By MS/MS	By MS/MS	By MS/MS	By MS/MS	By MS/MS	By MS/MS	13	13	13	7	13	13	9.5	9.5	9.5	13	13	13	13	13	10.5	13	13	13	13	10.5	1132800000	64428000	41754000	53279000	43331000	49657000	45728000	39329000	51941000	45101000	72063000	71128000	51326000	59794000	67906000	50095000	72002000	69765000	65144000	63258000	55791000	59448000	45503000	51989000	57540000	48295000	46188000	47873000	58754000	56030000	56525000	64483000	47488000	48175000	52128000	47881000	57987000	55418000	59409000	51085000	57210000	1	2	1	1	1	3	2	2	1	1	2	0	1	1	1	3	2	2	1	1	29				3805	28;2551;3675;5152;6971	True;True;True;True;True	28;2637;3794;5307;7171	538;539;540;541;542;543;544;545;546;547;548;549;550;551;552;553;554;555;61257;61258;61259;61260;61261;61262;61263;61264;61265;61266;61267;61268;61269;61270;61271;61272;61273;61274;61275;61276;61277;61278;61279;61280;61281;61282;61283;61284;61285;61286;61287;61288;61289;86920;86921;86922;86923;86924;86925;86926;86927;86928;86929;86930;86931;86932;86933;86934;86935;86936;86937;86938;86939;86940;86941;86942;86943;86944;122687;122688;122689;122690;122691;122692;122693;122694;122695;122696;122697;122698;122699;122700;122701;122702;122703;122704;122705;122706;165570;165571;165572;165573;165574;165575;165576;165577;165578;165579;165580;165581;165582;165583;165584;165585	389;390;391;392;393;394;395;396;397;398;399;400;401;402;50034;50035;50036;50037;50038;50039;50040;50041;50042;50043;50044;50045;50046;50047;50048;50049;50050;50051;50052;50053;50054;50055;71033;71034;71035;71036;71037;71038;71039;71040;71041;71042;99365;99366;99367;99368;99369;133622;133623;133624;133625	389;50045;71039;99366;133624
Q96S55	Q96S55	3	3	3	ATPase WRNIP1	WRNIP1	>sp|Q96S55|WRIP1_HUMAN ATPase WRNIP1 OS=Homo sapiens GN=WRNIP1 PE=1 SV=2	1	3	3	3	3	3	0	1	2	2	1	1	2	1	3	3	3	2	2	1	3	1	2	2	3	3	0	1	2	2	1	1	2	1	3	3	3	2	2	1	3	1	2	2	3	3	0	1	2	2	1	1	2	1	3	3	3	2	2	1	3	1	2	2	4.8	4.8	4.8	72.132	665	665	0	By MS/MS	By MS/MS	By matching	By MS/MS	By matching	By MS/MS	By MS/MS	By MS/MS	By MS/MS	By MS/MS	By MS/MS	By MS/MS	By MS/MS	By MS/MS	By MS/MS	By MS/MS	By MS/MS	By MS/MS	By MS/MS	By MS/MS	4.8	4.8	0	1.4	2.9	3.5	1.5	1.5	3.5	1.5	4.8	4.8	4.8	2.9	2.9	1.5	4.8	2	2.9	2.9	153670000	10434000	12261000	0	7339400	6468200	4146900	8897000	0	8267600	0	14279000	9468800	19233000	4866800	6289000	4484800	10550000	0	14181000	12500000	10533000	12957000	0	0	6326800	0	0	0	10125000	0	13031000	10808000	12304000	0	0	0	9405200	0	13297000	11977000	2	1	0	0	0	1	1	1	2	1	3	2	1	1	1	1	2	1	1	1	23				3806	10539;16783;27057	True;True;True	10842;17284;28089	250644;250645;250646;250647;250648;250649;250650;250651;250652;250653;412771;412772;412773;412774;412775;412776;412777;412778;412779;412780;412781;412782;658520;658521;658522;658523;658524;658525;658526;658527;658528;658529;658530;658531;658532;658533;658534;658535;658536;658537	202781;202782;202783;202784;202785;331004;331005;527001;527002;527003;527004;527005;527006;527007;527008;527009;527010;527011;527012;527013;527014;527015;527016;527017;527018	202783;331004;527002
Q96S59	Q96S59	3	3	3	Ran-binding protein 9	RANBP9	>sp|Q96S59|RANB9_HUMAN Ran-binding protein 9 OS=Homo sapiens GN=RANBP9 PE=1 SV=1	1	3	3	3	2	3	2	2	2	2	2	2	2	1	2	2	1	1	2	1	1	1	2	2	2	3	2	2	2	2	2	2	2	1	2	2	1	1	2	1	1	1	2	2	2	3	2	2	2	2	2	2	2	1	2	2	1	1	2	1	1	1	2	2	6.3	6.3	6.3	77.846	729	729	0	By MS/MS	By MS/MS	By matching	By MS/MS	By matching	By matching	By MS/MS	By MS/MS	By MS/MS	By MS/MS	By MS/MS	By MS/MS	By MS/MS	By MS/MS	By MS/MS	By MS/MS	By MS/MS	By MS/MS	By MS/MS	By MS/MS	3.8	6.3	3.8	3.8	3.8	3.8	3.8	3.8	3.8	1.9	3.8	3.8	1.9	1.9	3.8	1.9	1.9	1.9	3.8	3.8	335780000	17493000	17869000	20228000	20530000	16641000	23164000	14662000	15392000	9626800	15802000	26437000	17013000	8865100	10788000	22963000	13083000	9876300	9185200	21737000	24425000	18506000	19341000	18161000	17207000	19269000	21948000	17820000	18092000	11106000	0	23698000	19607000	0	0	20424000	0	0	0	19313000	23051000	2	2	0	1	0	0	2	1	2	1	2	3	2	2	1	1	2	1	3	2	30				3807	11560;19459;25933	True;True;True	11897;20034;26918	278218;476395;476396;476397;476398;476399;476400;476401;476402;476403;476404;476405;476406;476407;476408;476409;476410;476411;476412;476413;476414;629926;629927;629928;629929;629930;629931;629932;629933;629934;629935;629936;629937;629938;629939;629940;629941;629942;629943;629944;629945;629946	224278;381386;381387;381388;381389;381390;381391;381392;381393;381394;381395;381396;381397;381398;381399;381400;381401;381402;381403;381404;503075;503076;503077;503078;503079;503080;503081;503082;503083;503084	224278;381393;503084
Q96S66	Q96S66	1	1	1	Chloride channel CLIC-like protein 1	CLCC1	>sp|Q96S66|CLCC1_HUMAN Chloride channel CLIC-like protein 1 OS=Homo sapiens GN=CLCC1 PE=1 SV=1	1	1	1	1	0	0	0	1	0	0	0	0	0	0	1	0	1	0	1	1	1	1	1	1	0	0	0	1	0	0	0	0	0	0	1	0	1	0	1	1	1	1	1	1	0	0	0	1	0	0	0	0	0	0	1	0	1	0	1	1	1	1	1	1	3.1	3.1	3.1	62.022	551	551	0.0024526	By matching	By matching	By matching	By matching	By matching	By matching	By matching	By matching	By matching	By matching	By MS/MS	By matching	By MS/MS	By matching	By matching	By MS/MS	By matching	By MS/MS	By MS/MS	By MS/MS	0	0	0	3.1	0	0	0	0	0	0	3.1	0	3.1	0	3.1	3.1	3.1	3.1	3.1	3.1	13574000	0	0	0	1105700	0	0	0	0	0	0	0	0	2848400	0	2311200	0	2036300	0	2992000	2280100	0	0	0	0	0	0	0	0	0	0	0	0	0	0	0	0	0	0	0	2045300	0	0	0	0	0	0	0	0	0	0	1	0	1	0	0	1	0	1	1	1	6				3808	24226	TRUE	25147	592141;592142;592143;592144;592145;592146;592147;592148;592149;592150	472673;472674;472675;472676;472677;472678	472673
Q96S82	Q96S82	1	1	1	Ubiquitin-like protein 7	UBL7	>sp|Q96S82|UBL7_HUMAN Ubiquitin-like protein 7 OS=Homo sapiens GN=UBL7 PE=1 SV=2	1	1	1	1	1	0	1	1	1	0	0	0	0	0	0	0	0	0	0	0	0	0	0	0	1	0	1	1	1	0	0	0	0	0	0	0	0	0	0	0	0	0	0	0	1	0	1	1	1	0	0	0	0	0	0	0	0	0	0	0	0	0	0	0	5.8	5.8	5.8	40.51	380	380	0.00095397	By MS/MS	By matching	By MS/MS	By matching	By matching	By matching	By matching	By matching	By matching	By matching	By matching	By matching	By matching	By matching	By matching	By matching	By matching	By matching	By matching	By matching	5.8	0	5.8	5.8	5.8	0	0	0	0	0	0	0	0	0	0	0	0	0	0	0	29806000	6280300	0	7069600	9926400	6530000	0	0	0	0	0	0	0	0	0	0	0	0	0	0	0	0	0	0	0	7054800	0	0	0	0	0	0	0	0	0	0	0	0	0	0	0	1	0	1	0	0	0	0	0	0	0	0	0	0	0	0	0	0	0	0	0	2				3809	16878	TRUE	17381	415385;415386;415387;415388	333111;333112	333111
Q96S97	Q96S97	3	3	3	Myeloid-associated differentiation marker	MYADM	>sp|Q96S97|MYADM_HUMAN Myeloid-associated differentiation marker OS=Homo sapiens GN=MYADM PE=1 SV=2	1	3	3	3	3	3	3	3	3	3	3	3	3	3	3	3	3	3	3	3	3	3	3	3	3	3	3	3	3	3	3	3	3	3	3	3	3	3	3	3	3	3	3	3	3	3	3	3	3	3	3	3	3	3	3	3	3	3	3	3	3	3	3	3	15.8	15.8	15.8	35.273	322	322	0	By MS/MS	By MS/MS	By MS/MS	By MS/MS	By MS/MS	By MS/MS	By MS/MS	By MS/MS	By MS/MS	By MS/MS	By MS/MS	By MS/MS	By MS/MS	By MS/MS	By MS/MS	By MS/MS	By MS/MS	By MS/MS	By MS/MS	By MS/MS	15.8	15.8	15.8	15.8	15.8	15.8	15.8	15.8	15.8	15.8	15.8	15.8	15.8	15.8	15.8	15.8	15.8	15.8	15.8	15.8	4504200000	230190000	205180000	204600000	193420000	193720000	179970000	201030000	191650000	198100000	293250000	276390000	210370000	254400000	243460000	241770000	233140000	212590000	259800000	266790000	214420000	215400000	214200000	198350000	215360000	200810000	201420000	214300000	206630000	219370000	239230000	198350000	222260000	207700000	193670000	201470000	180230000	175170000	206620000	217550000	198850000	5	3	4	2	4	4	4	5	4	4	3	4	3	5	3	4	3	4	3	3	74				3810	1848;2430;28032	True;True;True	1902;2514;29100;29101	44082;44083;44084;44085;44086;44087;44088;44089;44090;44091;44092;44093;44094;44095;44096;44097;44098;44099;44100;44101;58178;58179;58180;58181;58182;58183;58184;58185;58186;58187;58188;58189;58190;58191;58192;58193;58194;58195;58196;58197;682007;682008;682009;682010;682011;682012;682013;682014;682015;682016;682017;682018;682019;682020;682021;682022;682023;682024;682025;682026;682027;682028;682029;682030;682031;682032;682033;682034;682035;682036;682037;682038;682039;682040;682041;682042;682043;682044;682045;682046;682047;682048;682049;682050;682051;682052;682053;682054;682055;682056;682057;682058;682059;682060;682061;682062;682063;682064;682065	35773;35774;35775;35776;35777;35778;35779;35780;35781;35782;35783;35784;35785;35786;35787;35788;35789;35790;35791;35792;47482;47483;546639;546640;546641;546642;546643;546644;546645;546646;546647;546648;546649;546650;546651;546652;546653;546654;546655;546656;546657;546658;546659;546660;546661;546662;546663;546664;546665;546666;546667;546668;546669;546670;546671;546672;546673;546674;546675;546676;546677;546678;546679;546680;546681;546682;546683;546684;546685;546686;546687;546688;546689;546690;546691	35787;47483;546642	1164	24
Q96S99	Q96S99	4	4	4	Pleckstrin homology domain-containing family F member 1	PLEKHF1	>sp|Q96S99|PKHF1_HUMAN Pleckstrin homology domain-containing family F member 1 OS=Homo sapiens GN=PLEKHF1 PE=2 SV=3	1	4	4	4	1	1	2	3	2	1	1	2	3	1	2	1	1	2	2	1	1	2	1	1	1	1	2	3	2	1	1	2	3	1	2	1	1	2	2	1	1	2	1	1	1	1	2	3	2	1	1	2	3	1	2	1	1	2	2	1	1	2	1	1	20.8	20.8	20.8	31.194	279	279	0	By MS/MS	By MS/MS	By MS/MS	By MS/MS	By MS/MS	By MS/MS	By MS/MS	By MS/MS	By MS/MS	By MS/MS	By MS/MS	By MS/MS	By MS/MS	By MS/MS	By MS/MS	By MS/MS	By MS/MS	By MS/MS	By MS/MS	By MS/MS	4.7	4.7	9	16.1	11.8	4.7	4.7	11.8	16.5	4.7	11.8	4.7	4.7	11.8	11.8	4.7	4.7	9	4.7	4.7	460190000	18632000	18130000	19682000	27359000	18688000	15035000	19725000	21275000	15414000	27274000	29725000	18962000	26516000	36324000	25923000	22321000	21711000	32132000	20223000	25141000	0	0	20166000	23188000	15377000	0	0	23881000	15943000	0	27741000	0	0	37681000	25066000	0	0	27171000	0	0	1	1	1	1	1	2	1	3	3	1	1	1	1	2	2	1	1	1	1	1	27				3811	22180;22232;24495;28673	True;True;True;True	23039;23092;25428;29763	545356;545357;545358;545359;545360;545361;545362;545363;546290;597664;597665;597666;699925;699926;699927;699928;699929;699930;699931;699932;699933;699934;699935;699936;699937;699938;699939;699940;699941;699942;699943;699944;699945	436255;436256;436257;437041;477097;562110;562111;562112;562113;562114;562115;562116;562117;562118;562119;562120;562121;562122;562123;562124;562125;562126;562127;562128;562129;562130;562131;562132	436257;437041;477097;562125
Q96SB3	Q96SB3	10	10	10	Neurabin-2	PPP1R9B	>sp|Q96SB3|NEB2_HUMAN Neurabin-2 OS=Homo sapiens GN=PPP1R9B PE=1 SV=2	1	10	10	10	6	5	3	5	5	6	5	5	6	5	6	6	5	4	2	4	4	4	3	6	6	5	3	5	5	6	5	5	6	5	6	6	5	4	2	4	4	4	3	6	6	5	3	5	5	6	5	5	6	5	6	6	5	4	2	4	4	4	3	6	18.9	18.9	18.9	89.191	815	815	0	By MS/MS	By matching	By MS/MS	By MS/MS	By MS/MS	By MS/MS	By MS/MS	By MS/MS	By MS/MS	By MS/MS	By MS/MS	By MS/MS	By MS/MS	By MS/MS	By matching	By MS/MS	By MS/MS	By MS/MS	By MS/MS	By MS/MS	11.9	7.5	4.9	8.7	10.4	9.9	7.5	9.9	10.8	7.5	12.8	10.1	7.4	7.5	2.9	7.5	8.3	4.8	4.8	12.9	893000000	61017000	44609000	37073000	28151000	30277000	40634000	31365000	52861000	43565000	40877000	33935000	53835000	48272000	49053000	10514000	59683000	57041000	56727000	40207000	73305000	38570000	40539000	44768000	30814000	36108000	39836000	36646000	48994000	43910000	46442000	40112000	40371000	41248000	40799000	19480000	50458000	49476000	44749000	53405000	53420000	3	0	1	1	3	1	2	2	4	4	3	2	1	4	0	2	1	1	2	3	40				3812	2224;2604;6836;7067;7583;11135;11136;13506;24100;29081	True;True;True;True;True;True;True;True;True;True	2301;2691;7034;7270;7802;11449;11450;13908;25012;30181	53007;53008;53009;62469;62470;62471;62472;62473;62474;62475;62476;62477;62478;62479;62480;62481;62482;62483;62484;62485;62486;62487;62488;62489;62490;62491;62492;62493;62494;162724;162725;162726;162727;162728;162729;167824;167825;167826;167827;167828;167829;167830;167831;167832;167833;167834;167835;167836;167837;167838;167839;167840;167841;179480;179481;179482;179483;179484;179485;179486;264658;264659;264660;264661;264662;264663;264664;264665;264666;264667;264668;264669;264670;264671;264672;264673;264674;264675;264676;264677;264678;264679;264680;264681;264682;264683;264684;328986;328987;328988;328989;589149;589150;710936;710937;710938;710939;710940;710941;710942;710943;710944;710945;710946;710947;710948;710949;710950	43334;43335;50862;50863;50864;50865;50866;50867;50868;50869;50870;50871;50872;50873;50874;50875;131257;135398;135399;135400;135401;135402;135403;144803;144804;213985;213986;213987;213988;213989;213990;213991;213992;213993;213994;264994;264995;470284;470285;571687;571688;571689;571690;571691;571692;571693;571694;571695;571696	43334;50864;131257;135402;144803;213987;213989;264995;470285;571689
Q96SB4	Q96SB4	9	9	8	SRSF protein kinase 1	SRPK1	>sp|Q96SB4|SRPK1_HUMAN SRSF protein kinase 1 OS=Homo sapiens GN=SRPK1 PE=1 SV=2	1	9	9	8	7	6	7	8	6	5	6	8	6	6	6	6	6	6	7	4	7	7	7	8	7	6	7	8	6	5	6	8	6	6	6	6	6	6	7	4	7	7	7	8	6	5	6	7	5	5	6	7	6	6	6	6	6	6	6	4	6	6	6	7	20.3	20.3	18.5	74.324	655	655	0	By MS/MS	By MS/MS	By MS/MS	By MS/MS	By MS/MS	By MS/MS	By MS/MS	By MS/MS	By MS/MS	By MS/MS	By MS/MS	By MS/MS	By MS/MS	By MS/MS	By MS/MS	By MS/MS	By MS/MS	By MS/MS	By MS/MS	By MS/MS	14.5	12.1	14.5	17.6	14.4	10.2	12.7	17.6	12.7	12.7	12.7	12.7	12.7	12.7	14.8	10.1	14.5	14.5	14.5	17.3	21158000000	1158500000	1055700000	1064900000	950270000	966290000	924620000	910240000	972180000	967620000	1367500000	1289200000	898560000	1202800000	1242900000	1211600000	1165900000	97891000	1205100000	1258800000	1247500000	1011100000	1154400000	946150000	1080000000	976270000	951270000	905410000	1061300000	1070000000	1010800000	1011100000	909540000	994570000	1059600000	934940000	1067300000	993610000	979340000	1139900000	1019000000	5	4	5	4	5	5	3	5	3	3	3	4	3	3	4	3	3	4	3	4	76				3813	602;11775;12580;12648;14497;15861;20118;23981;24507	True;True;True;True;True;True;True;True;True	617;12122;12941;13010;14928;16339;20855;24890;25443	14334;14335;285048;285049;285050;285051;285052;285053;285054;285055;285056;285057;285058;285059;285060;285061;285062;304386;304387;304388;304389;304390;304391;304392;304393;304394;304395;304396;304397;304398;304399;304400;304401;304402;304403;304404;304405;304406;304407;304408;304409;304410;304411;304412;304413;304414;304415;304416;304417;304418;304419;304420;304421;304422;304423;304424;304425;306439;306440;306441;306442;306443;306444;306445;306446;306447;306448;306449;306450;306451;306452;306453;306454;306455;306456;306457;306458;355213;355214;355215;355216;355217;355218;355219;355220;355221;355222;355223;355224;355225;355226;355227;355228;355229;355230;390591;390592;390593;390594;390595;390596;390597;390598;390599;390600;390601;390602;390603;390604;390605;390606;390607;390608;390609;390610;390611;390612;495255;495256;495257;495258;495259;495260;495261;495262;495263;495264;495265;495266;495267;495268;495269;495270;586564;586565;586566;586567;586568;586569;586570;586571;586572;586573;586574;586575;586576;586577;586578;586579;586580;586581;586582;586583;586584;586585;586586;586587;586588;586589;586590;586591;586592;586593;586594;586595;586596;586597;586598;586599;586600;586601;586602;586603;586604;598164;598165	11888;11889;229614;229615;229616;229617;229618;245234;245235;245236;245237;245238;245239;245240;245241;245242;245243;245244;245245;245246;245247;245248;245249;245250;245251;245252;245253;245254;247092;247093;247094;247095;247096;247097;247098;247099;247100;247101;247102;247103;247104;247105;247106;247107;247108;247109;247110;247111;247112;285439;285440;285441;313173;313174;313175;313176;313177;313178;313179;313180;313181;313182;313183;313184;313185;313186;313187;313188;313189;313190;313191;396298;396299;396300;396301;396302;396303;396304;396305;396306;468262;468263;468264;468265;468266;468267;468268;468269;468270;468271;468272;468273;468274;468275;468276;468277;468278;468279;468280;468281;468282;468283;468284;468285;468286;468287;468288;468289;468290;468291;468292;477616;477617	11888;229617;245239;247109;285440;313187;396299;468281;477616
Q96SI9	Q96SI9	5	1	1	Spermatid perinuclear RNA-binding protein	STRBP	>sp|Q96SI9|STRBP_HUMAN Spermatid perinuclear RNA-binding protein OS=Homo sapiens GN=STRBP PE=1 SV=1	1	5	1	1	4	4	4	4	3	3	4	4	3	4	4	4	4	4	4	4	5	4	4	4	0	0	0	0	0	0	0	0	0	0	0	0	0	0	0	0	1	0	0	0	0	0	0	0	0	0	0	0	0	0	0	0	0	0	0	0	1	0	0	0	7.3	1.8	1.8	73.652	672	672	0.0018282	By matching	By matching	By matching	By matching	By matching	By matching	By matching	By matching	By matching	By matching	By matching	By matching	By matching	By matching	By matching	By matching	By MS/MS	By matching	By matching	By matching	5.5	5.5	5.5	5.5	5.1	3.9	5.5	5.5	4.2	5.5	5.5	5.5	5.5	5.5	5.5	5.5	7.3	5.5	5.5	5.5	0	0	0	0	0	0	0	0	0	0	0	0	0	0	0	0	0	0	0	0	0	0	0	0	0	0	0	0	0	0	0	0	0	0	0	0	0	0	0	0	0	0	0	0	0	0	0	0	0	0	0	0	0	0	0	0	0	1	0	0	0	1				3814	5398;8753;10012;21256;31734	True;False;False;False;False	5563;9006;10295;22085;22086;32942	128195;206923;206924;206925;206926;206927;206928;206929;206930;206931;206932;206933;206934;206935;206936;206937;206938;206939;206940;206941;206942;206943;206944;206945;206946;206947;206948;206949;206950;206951;206952;206953;206954;206955;206956;206957;206958;206959;206960;206961;206962;206963;206964;206965;206966;206967;206968;206969;238186;238187;238188;238189;238190;238191;238192;238193;238194;238195;238196;238197;238198;238199;238200;238201;238202;238203;238204;238205;238206;238207;238208;238209;238210;238211;238212;238213;238214;238215;238216;238217;238218;238219;238220;238221;238222;238223;238224;522870;522871;522872;522873;522874;522875;522876;522877;522878;522879;522880;522881;522882;522883;522884;522885;522886;522887;522888;522889;522890;522891;522892;522893;522894;522895;522896;522897;522898;522899;522900;522901;522902;522903;775995;775996;775997;775998;775999;776000;776001;776002;776003;776004;776005;776006;776007;776008;776009;776010;776011;776012;776013;776014;776015;776016;776017;776018;776019;776020;776021;776022;776023;776024;776025;776026;776027;776028;776029;776030;776031;776032;776033;776034;776035;776036;776037;776038;776039;776040;776041;776042	103909;166791;166792;166793;166794;166795;166796;166797;166798;166799;166800;166801;166802;166803;166804;166805;166806;166807;166808;166809;166810;166811;192770;192771;192772;192773;192774;192775;192776;192777;192778;192779;192780;192781;192782;192783;192784;192785;192786;192787;418095;418096;418097;418098;418099;418100;418101;418102;418103;418104;418105;418106;418107;418108;418109;418110;418111;418112;418113;418114;418115;418116;624205;624206;624207;624208;624209;624210;624211;624212;624213;624214;624215;624216;624217;624218;624219;624220;624221;624222;624223;624224;624225;624226;624227;624228;624229;624230;624231	103909;166808;192777;418113;624230	1013	516
Q96ST2	Q96ST2	3	3	3	Protein IWS1 homolog	IWS1	>sp|Q96ST2|IWS1_HUMAN Protein IWS1 homolog OS=Homo sapiens GN=IWS1 PE=1 SV=2	1	3	3	3	3	3	3	3	3	3	3	3	3	3	3	3	3	3	3	3	3	3	3	2	3	3	3	3	3	3	3	3	3	3	3	3	3	3	3	3	3	3	3	2	3	3	3	3	3	3	3	3	3	3	3	3	3	3	3	3	3	3	3	2	4.4	4.4	4.4	91.954	819	819	0	By MS/MS	By MS/MS	By MS/MS	By MS/MS	By MS/MS	By MS/MS	By MS/MS	By MS/MS	By MS/MS	By MS/MS	By MS/MS	By MS/MS	By MS/MS	By MS/MS	By MS/MS	By MS/MS	By MS/MS	By MS/MS	By MS/MS	By MS/MS	4.4	4.4	4.4	4.4	4.4	4.4	4.4	4.4	4.4	4.4	4.4	4.4	4.4	4.4	4.4	4.4	4.4	4.4	4.4	2.9	672190000	31867000	35378000	32374000	27935000	26044000	32577000	30081000	29008000	32733000	43195000	41574000	29405000	37179000	40095000	37293000	37515000	37610000	32266000	31263000	26804000	31896000	35151000	33078000	29992000	27712000	36210000	33520000	32020000	36007000	37206000	35953000	31432000	31510000	34233000	31031000	31165000	30553000	28489000	23690000	27451000	2	3	2	1	1	1	1	1	2	2	2	2	0	1	1	1	1	1	2	2	29				3815	12983;18890;21819	True;True;True	13356;19454;22663	316550;316551;316552;316553;316554;316555;316556;316557;316558;316559;316560;316561;316562;316563;316564;316565;316566;316567;316568;316569;462720;462721;462722;462723;462724;462725;462726;462727;462728;462729;462730;462731;462732;462733;462734;462735;462736;462737;462738;535731;535732;535733;535734;535735;535736;535737;535738;535739;535740;535741;535742;535743;535744;535745;535746;535747;535748;535749;535750;535751;535752;535753	255171;255172;255173;255174;255175;255176;255177;255178;255179;255180;255181;255182;255183;255184;255185;255186;370498;428707;428708;428709;428710;428711;428712;428713;428714;428715;428716;428717;428718;428719;428720	255176;370498;428711
Q96ST3	Q96ST3	9	9	9	Paired amphipathic helix protein Sin3a	SIN3A	>sp|Q96ST3|SIN3A_HUMAN Paired amphipathic helix protein Sin3a OS=Homo sapiens GN=SIN3A PE=1 SV=2	1	9	9	9	5	7	7	7	6	7	5	7	7	4	5	7	6	6	4	3	5	4	4	4	5	7	7	7	6	7	5	7	7	4	5	7	6	6	4	3	5	4	4	4	5	7	7	7	6	7	5	7	7	4	5	7	6	6	4	3	5	4	4	4	8.1	8.1	8.1	145.17	1273	1273	0	By MS/MS	By MS/MS	By MS/MS	By MS/MS	By MS/MS	By MS/MS	By MS/MS	By MS/MS	By MS/MS	By MS/MS	By MS/MS	By MS/MS	By MS/MS	By MS/MS	By MS/MS	By MS/MS	By MS/MS	By MS/MS	By MS/MS	By MS/MS	5.2	6.1	7	6.4	5.8	7.1	4.9	6.1	7	3.7	4.9	7	6	6	3.7	2.9	4.9	4.1	4	3.7	918370000	40182000	50441000	66407000	38737000	38536000	39161000	40886000	57425000	45265000	46607000	42526000	60215000	45980000	75723000	33324000	29962000	59122000	38567000	38776000	30524000	48626000	42334000	45869000	38831000	47234000	49091000	45994000	49449000	47922000	49388000	38766000	49686000	37757000	44702000	34217000	38910000	48999000	41229000	46996000	42240000	4	3	3	4	2	5	3	4	4	0	1	6	2	4	2	2	3	1	1	3	57				3816	800;8486;15708;17008;17225;22429;25121;25671;32196	True;True;True;True;True;True;True;True;True	820;8729;16185;17514;17736;23296;26075;26649;33416	18401;18402;18403;18404;18405;18406;18407;18408;18409;18410;18411;18412;18413;18414;18415;18416;18417;18418;199539;199540;199541;199542;199543;387786;387787;387788;387789;387790;387791;387792;387793;387794;387795;419381;419382;419383;419384;419385;419386;419387;419388;419389;419390;419391;419392;419393;419394;419395;419396;419397;419398;419399;424264;424265;424266;424267;424268;424269;424270;424271;424272;424273;424274;424275;424276;424277;424278;424279;550744;550745;550746;550747;550748;550749;550750;550751;550752;550753;550754;550755;550756;550757;550758;550759;612033;612034;612035;612036;612037;612038;612039;624255;624256;624257;624258;624259;624260;624261;624262;624263;624264;624265;624266;624267;624268;624269;624270;624271;624272;624273;624274;624275;786996	15028;15029;15030;15031;15032;15033;15034;15035;15036;15037;15038;15039;15040;15041;15042;15043;15044;15045;15046;15047;160765;311034;311035;311036;336417;336418;336419;336420;336421;336422;336423;336424;336425;336426;340321;340322;340323;340324;340325;440364;440365;440366;440367;440368;440369;488787;488788;488789;488790;498527;498528;498529;498530;498531;498532;498533;498534;498535;498536;498537;498538;498539;633147	15036;160765;311035;336420;340322;440364;488790;498538;633147
Q96SU4	Q96SU4	5	5	5	Oxysterol-binding protein-related protein 9	OSBPL9	>sp|Q96SU4|OSBL9_HUMAN Oxysterol-binding protein-related protein 9 OS=Homo sapiens GN=OSBPL9 PE=1 SV=2	1	5	5	5	4	4	4	4	4	4	4	4	4	3	5	3	2	3	2	3	4	4	2	3	4	4	4	4	4	4	4	4	4	3	5	3	2	3	2	3	4	4	2	3	4	4	4	4	4	4	4	4	4	3	5	3	2	3	2	3	4	4	2	3	9	9	9	83.184	736	736	0	By MS/MS	By MS/MS	By MS/MS	By MS/MS	By MS/MS	By MS/MS	By MS/MS	By MS/MS	By MS/MS	By MS/MS	By MS/MS	By MS/MS	By MS/MS	By MS/MS	By MS/MS	By MS/MS	By MS/MS	By MS/MS	By MS/MS	By MS/MS	7.5	7.5	7.5	7.5	7.5	7.5	7.5	7.5	7.5	4.6	9	6	3.1	6	2.9	6	7.5	7.5	4.2	4.6	1071000000	61577000	55534000	53405000	53240000	49872000	45277000	46162000	47720000	32861000	39854000	82858000	46911000	36935000	59984000	31672000	74356000	75222000	75386000	62997000	39199000	53971000	49656000	48917000	48690000	47959000	43545000	50630000	50990000	51569000	50439000	55386000	42738000	56127000	43951000	45849000	61149000	46953000	53231000	60164000	61323000	4	3	2	2	1	2	3	4	3	3	3	3	3	1	1	2	3	3	2	2	50				3817	7089;16666;26139;31023;31620	True;True;True;True;True	7292;17163;27127;32210;32821	168309;168310;410189;410190;410191;410192;410193;410194;410195;410196;410197;410198;410199;410200;410201;410202;410203;410204;634552;634553;634554;634555;634556;634557;634558;634559;634560;634561;634562;634563;634564;634565;760052;760053;760054;760055;760056;760057;760058;760059;760060;760061;760062;760063;760064;760065;760066;760067;760068;760069;760070;760071;773097;773098;773099;773100;773101;773102;773103;773104;773105;773106;773107;773108;773109;773110;773111;773112;773113;773114	135832;135833;329049;329050;329051;329052;329053;329054;329055;329056;329057;329058;329059;329060;329061;506851;506852;506853;506854;506855;506856;506857;506858;612015;612016;612017;612018;612019;612020;612021;612022;612023;612024;612025;612026;612027;612028;612029;612030;621978;621979;621980;621981;621982;621983;621984;621985;621986;621987;621988;621989;621990	135833;329055;506853;612028;621987
Q96SY0	Q96SY0	2	2	2	von Willebrand factor A domain-containing protein 9	VWA9	>sp|Q96SY0|VWA9_HUMAN von Willebrand factor A domain-containing protein 9 OS=Homo sapiens GN=VWA9 PE=1 SV=2	1	2	2	2	2	2	2	2	2	2	2	2	2	2	2	1	2	2	2	2	2	2	2	2	2	2	2	2	2	2	2	2	2	2	2	1	2	2	2	2	2	2	2	2	2	2	2	2	2	2	2	2	2	2	2	1	2	2	2	2	2	2	2	2	4.6	4.6	4.6	57.47	518	518	0.0018203	By MS/MS	By matching	By MS/MS	By matching	By matching	By MS/MS	By matching	By matching	By matching	By matching	By matching	By matching	By matching	By matching	By matching	By matching	By matching	By matching	By matching	By matching	4.6	4.6	4.6	4.6	4.6	4.6	4.6	4.6	4.6	4.6	4.6	2.7	4.6	4.6	4.6	4.6	4.6	4.6	4.6	4.6	283230000	17840000	14918000	14208000	11273000	10482000	11648000	15325000	11954000	14869000	15367000	15227000	7976500	14644000	12100000	14142000	15545000	17873000	16843000	15980000	15021000	17892000	15570000	14569000	12353000	11089000	12642000	16726000	12959000	16200000	13437000	13329000	0	12976000	10236000	12098000	13426000	15600000	14164000	13766000	13535000	2	0	1	0	0	0	0	0	0	0	0	0	0	0	0	0	0	0	0	0	3				3818	11437;16657	True;True	11764;17154	274166;274167;274168;274169;274170;274171;274172;274173;274174;274175;274176;274177;274178;274179;274180;274181;274182;274183;274184;409873;409874;409875;409876;409877;409878;409879;409880;409881;409882;409883;409884;409885;409886;409887;409888;409889;409890;409891;409892	221357;328815;328816;328817	221357;328815
Q96SZ5	Q96SZ5	1	1	1	2-aminoethanethiol dioxygenase	ADO	>sp|Q96SZ5|AEDO_HUMAN 2-aminoethanethiol dioxygenase OS=Homo sapiens GN=ADO PE=1 SV=2	1	1	1	1	0	0	0	0	0	1	0	1	1	0	1	1	0	0	1	0	0	0	1	1	0	0	0	0	0	1	0	1	1	0	1	1	0	0	1	0	0	0	1	1	0	0	0	0	0	1	0	1	1	0	1	1	0	0	1	0	0	0	1	1	5.6	5.6	5.6	29.751	270	270	0.0013889	By matching	By matching	By matching	By matching	By matching	By MS/MS	By matching	By matching	By MS/MS	By matching	By MS/MS	By MS/MS	By matching	By matching	By MS/MS	By matching	By matching	By matching	By MS/MS	By MS/MS	0	0	0	0	0	5.6	0	5.6	5.6	0	5.6	5.6	0	0	5.6	0	0	0	5.6	5.6	11977000	0	0	0	0	0	3695200	0	2557300	0	0	5724500	0	0	0	0	0	0	0	0	0	0	0	0	0	0	0	0	0	0	0	4871100	0	0	0	0	0	0	0	0	0	0	0	0	0	0	1	0	0	1	0	1	1	0	0	1	0	0	0	1	1	7				3819	1752	TRUE	1804	42026;42027;42028;42029;42030;42031;42032;42033;42034	34104;34105;34106;34107;34108;34109;34110	34110
Q96SZ6	Q96SZ6	1	1	1	CDK5 regulatory subunit-associated protein 1	CDK5RAP1	>sp|Q96SZ6|CK5P1_HUMAN CDK5 regulatory subunit-associated protein 1 OS=Homo sapiens GN=CDK5RAP1 PE=1 SV=2	1	1	1	1	1	1	1	1	1	1	1	1	1	1	1	1	1	0	1	1	1	1	1	1	1	1	1	1	1	1	1	1	1	1	1	1	1	0	1	1	1	1	1	1	1	1	1	1	1	1	1	1	1	1	1	1	1	0	1	1	1	1	1	1	2.2	2.2	2.2	67.688	601	601	0	By MS/MS	By MS/MS	By MS/MS	By MS/MS	By MS/MS	By MS/MS	By MS/MS	By MS/MS	By MS/MS	By MS/MS	By MS/MS	By MS/MS	By MS/MS	By matching	By MS/MS	By MS/MS	By MS/MS	By MS/MS	By MS/MS	By MS/MS	2.2	2.2	2.2	2.2	2.2	2.2	2.2	2.2	2.2	2.2	2.2	2.2	2.2	0	2.2	2.2	2.2	2.2	2.2	2.2	36933000	2760500	4007600	2135600	2775200	3629600	3375700	1998400	0	0	0	0	2607600	3059500	0	0	0	0	4027000	0	6555800	0	0	0	0	0	0	0	0	0	0	0	0	0	0	0	0	0	0	0	3572900	1	1	1	1	1	1	1	1	1	1	1	1	1	0	1	1	1	2	1	1	20				3820	3620	TRUE	3735	85753;85754;85755;85756;85757;85758;85759;85760;85761;85762;85763;85764;85765;85766;85767;85768;85769;85770;85771;85772	70131;70132;70133;70134;70135;70136;70137;70138;70139;70140;70141;70142;70143;70144;70145;70146;70147;70148;70149;70150	70145
Q96T23	Q96T23	9	9	9	Remodeling and spacing factor 1	RSF1	>sp|Q96T23|RSF1_HUMAN Remodeling and spacing factor 1 OS=Homo sapiens GN=RSF1 PE=1 SV=2	1	9	9	9	7	6	3	5	3	4	3	5	4	5	6	6	4	5	5	5	3	5	5	5	7	6	3	5	3	4	3	5	4	5	6	6	4	5	5	5	3	5	5	5	7	6	3	5	3	4	3	5	4	5	6	6	4	5	5	5	3	5	5	5	9	9	9	163.82	1441	1441	0	By MS/MS	By MS/MS	By MS/MS	By MS/MS	By MS/MS	By MS/MS	By MS/MS	By MS/MS	By MS/MS	By MS/MS	By MS/MS	By MS/MS	By MS/MS	By MS/MS	By MS/MS	By MS/MS	By MS/MS	By MS/MS	By MS/MS	By MS/MS	6.6	5.8	2.4	4.6	3.1	4	2.4	4.8	3.9	4.9	5.6	5.6	3.9	5.6	4.8	5.3	2.4	4.6	4.9	4	618830000	40604000	37366000	12963000	25424000	24668000	32675000	23641000	33963000	20066000	46126000	34328000	27798000	31833000	32766000	26832000	36806000	24230000	37489000	35793000	33456000	28355000	35352000	30266000	27431000	34535000	34624000	31981000	31605000	31113000	29909000	28629000	29180000	24416000	25230000	18930000	26508000	25757000	31378000	28917000	34034000	4	5	2	2	2	1	1	3	2	3	4	3	1	2	1	1	1	1	3	1	43				3821	2290;3342;15476;15860;20741;21353;22766;25836;25925	True;True;True;True;True;True;True;True;True	2368;3449;15947;16338;21551;22186;23635;26819;26909	54325;54326;54327;54328;54329;54330;54331;54332;54333;54334;54335;54336;54337;54338;54339;54340;54341;54342;54343;54344;78917;78918;78919;78920;78921;78922;78923;78924;78925;78926;382641;382642;382643;382644;382645;382646;382647;382648;382649;382650;382651;382652;390586;390587;390588;390589;390590;510942;510943;510944;510945;510946;510947;510948;510949;510950;510951;510952;510953;510954;525233;525234;525235;525236;525237;525238;525239;525240;525241;525242;525243;525244;525245;525246;525247;525248;525249;525250;558144;558145;558146;558147;558148;558149;558150;558151;628001;628002;628003;628004;628005;628006;629747;629748;629749;629750;629751;629752	44328;44329;44330;44331;44332;44333;44334;44335;44336;44337;44338;44339;44340;44341;44342;44343;44344;44345;44346;64277;64278;64279;64280;64281;64282;64283;64284;306517;306518;306519;306520;313172;408917;408918;408919;408920;408921;408922;408923;408924;408925;408926;420084;420085;446008;501397;502948	44338;64282;306519;313172;408919;420084;446008;501397;502948
Q96T37	Q96T37	3	3	3	Putative RNA-binding protein 15	RBM15	>sp|Q96T37|RBM15_HUMAN Putative RNA-binding protein 15 OS=Homo sapiens GN=RBM15 PE=1 SV=2	1	3	3	3	2	1	3	2	2	2	0	2	2	1	1	2	0	0	2	1	3	2	1	1	2	1	3	2	2	2	0	2	2	1	1	2	0	0	2	1	3	2	1	1	2	1	3	2	2	2	0	2	2	1	1	2	0	0	2	1	3	2	1	1	4.5	4.5	4.5	107.19	977	977	0	By MS/MS	By matching	By MS/MS	By matching	By matching	By MS/MS	By matching	By MS/MS	By matching	By MS/MS	By MS/MS	By MS/MS	By matching	By matching	By MS/MS	By matching	By MS/MS	By MS/MS	By MS/MS	By MS/MS	2.5	1.7	4.5	2.5	2.5	2.5	0	2.5	2.5	1.7	0.7	2.5	0	0	2.5	0.7	4.5	2.5	1.7	1.7	281720000	19791000	9080700	22573000	17905000	19854000	15338000	0	20953000	19370000	12604000	11912000	19115000	0	0	22331000	5828300	22740000	18257000	12383000	11681000	19969000	0	23444000	19249000	21053000	16956000	0	23600000	21740000	0	0	20397000	0	0	18616000	0	19192000	15705000	0	0	3	0	1	0	0	2	0	1	0	1	1	2	0	0	1	0	1	1	1	1	16				3822	26378;28451;28462	True;True;True	27378;29532;29543	640374;640375;640376;640377;640378;640379;640380;640381;640382;640383;640384;640385;640386;640387;640388;693781;693782;693783;693784;693785;693786;693787;693788;693789;693790;693791;693792;693793;694212;694213	511678;511679;511680;511681;511682;511683;511684;511685;511686;511687;557090;557091;557092;557093;557410;557411	511687;557093;557411
Q96T51	Q96T51	6	6	5	RUN and FYVE domain-containing protein 1	RUFY1	>sp|Q96T51|RUFY1_HUMAN RUN and FYVE domain-containing protein 1 OS=Homo sapiens GN=RUFY1 PE=1 SV=2	1	6	6	5	2	6	4	4	3	3	4	3	3	3	5	4	4	4	4	4	4	3	4	3	2	6	4	4	3	3	4	3	3	3	5	4	4	4	4	4	4	3	4	3	1	5	3	3	2	2	3	2	2	2	4	3	3	3	3	3	3	2	3	2	8.9	8.9	7.8	79.817	708	708	0	By MS/MS	By MS/MS	By MS/MS	By MS/MS	By MS/MS	By MS/MS	By MS/MS	By MS/MS	By MS/MS	By MS/MS	By MS/MS	By MS/MS	By MS/MS	By MS/MS	By MS/MS	By MS/MS	By MS/MS	By matching	By MS/MS	By MS/MS	2.7	8.9	6.1	5.9	4.2	4.2	5.9	4.2	4.2	4.2	7.8	6.1	5.9	5.9	5.9	5.9	5.9	4.2	6.1	4.4	642560000	16783000	38223000	32186000	33571000	31231000	26774000	28748000	30869000	27902000	34510000	47549000	31463000	32209000	35375000	36597000	38105000	35465000	37921000	26384000	20695000	28989000	28754000	30162000	31465000	32165000	28030000	31806000	33278000	32141000	32315000	31895000	29201000	30301000	27481000	30871000	34015000	32538000	34107000	24463000	31386000	2	3	4	1	1	2	3	1	2	2	3	1	1	1	2	3	2	0	2	1	37				3823	6393;11955;13715;19702;21715;24420	True;True;True;True;True;True	6571;12303;14130;20329;22558;25350	151780;151781;151782;151783;151784;289139;289140;289141;289142;289143;289144;289145;289146;289147;289148;335295;483651;483652;483653;483654;483655;483656;483657;483658;483659;483660;483661;483662;483663;483664;483665;483666;483667;483668;483669;533634;533635;533636;533637;533638;533639;533640;533641;533642;533643;533644;533645;533646;533647;533648;533649;533650;533651;533652;533653;596238;596239;596240;596241;596242;596243;596244;596245;596246;596247;596248;596249;596250;596251;596252;596253;596254;596255;596256;596257	122642;232736;232737;232738;232739;232740;232741;232742;270086;387459;387460;427028;427029;427030;427031;427032;427033;427034;427035;427036;427037;427038;427039;427040;427041;427042;427043;427044;427045;427046;427047;427048;475953;475954;475955;475956;475957;475958;475959	122642;232738;270086;387459;427046;475954
Q96T58	Q96T58	1	1	1	Msx2-interacting protein	SPEN	>sp|Q96T58|MINT_HUMAN Msx2-interacting protein OS=Homo sapiens GN=SPEN PE=1 SV=1	1	1	1	1	1	0	0	0	0	0	1	0	0	0	1	0	0	0	0	0	0	1	0	0	1	0	0	0	0	0	1	0	0	0	1	0	0	0	0	0	0	1	0	0	1	0	0	0	0	0	1	0	0	0	1	0	0	0	0	0	0	1	0	0	0.8	0.8	0.8	402.24	3664	3664	0.0047393	By MS/MS	By matching	By matching	By matching	By matching	By matching	By MS/MS	By matching	By matching	By matching	By matching	By matching	By matching	By matching	By matching	By matching	By matching	By matching	By matching	By matching	0.8	0	0	0	0	0	0.8	0	0	0	0.8	0	0	0	0	0	0	0.8	0	0	28935000	7137400	0	0	0	0	0	0	0	0	0	13053000	0	0	0	0	0	0	8744600	0	0	0	0	0	0	0	0	0	0	0	0	0	0	0	0	0	0	0	7650600	0	0	1	0	0	0	0	0	1	0	0	0	0	0	0	0	0	0	0	0	0	0	2				3824	260	TRUE	265	5276;5277;5278;5279	4310;4311	4310
Q96T60	Q96T60	2	2	2	Bifunctional polynucleotide phosphatase/kinase;Polynucleotide 3-phosphatase;Polynucleotide 5-hydroxyl-kinase	PNKP	>sp|Q96T60|PNKP_HUMAN Bifunctional polynucleotide phosphatase/kinase OS=Homo sapiens GN=PNKP PE=1 SV=1	1	2	2	2	1	2	2	2	2	2	1	2	2	2	2	2	1	2	2	1	2	2	2	2	1	2	2	2	2	2	1	2	2	2	2	2	1	2	2	1	2	2	2	2	1	2	2	2	2	2	1	2	2	2	2	2	1	2	2	1	2	2	2	2	4.8	4.8	4.8	57.076	521	521	0	By MS/MS	By MS/MS	By MS/MS	By MS/MS	By MS/MS	By MS/MS	By MS/MS	By MS/MS	By MS/MS	By matching	By matching	By MS/MS	By MS/MS	By MS/MS	By MS/MS	By MS/MS	By MS/MS	By matching	By MS/MS	By MS/MS	2.5	4.8	4.8	4.8	4.8	4.8	2.3	4.8	4.8	4.8	4.8	4.8	2.3	4.8	4.8	2.3	4.8	4.8	4.8	4.8	174100000	0	6190200	7033200	7870700	7708500	11197000	6999100	5235200	8402000	8548600	8935500	14178000	6659100	9382400	11592000	7207600	9576600	6678600	19334000	11372000	0	5729300	4733900	5157500	6033600	7060900	0	5502300	6943200	6784700	4768800	10028000	0	5307900	7233700	0	8317800	5806600	9713300	6793100	1	1	1	2	1	1	1	1	2	0	0	0	2	1	1	0	1	0	1	3	20				3825	11439;28477	True;True	11766;29558	274190;274191;274192;274193;274194;274195;274196;274197;274198;274199;274200;274201;274202;274203;274204;274205;274206;274207;274208;274209;274210;274211;274212;274213;274214;274215;274216;274217;274218;274219;274220;274221;274222;274223;274224;274225;274226;274227;274228;274229;274230;274231;274232;274233;274234;274235;274236;274237;274238;274239;274240;274241;694535;694536;694537;694538;694539;694540;694541;694542;694543;694544;694545;694546;694547;694548;694549;694550;694551	221359;221360;221361;221362;221363;221364;221365;221366;221367;221368;221369;221370;221371;221372;221373;221374;221375;221376;221377;221378;221379;557646;557647;557648;557649;557650;557651;557652	221363;557649
Q96T76	Q96T76	9	9	9	MMS19 nucleotide excision repair protein homolog	MMS19	>sp|Q96T76|MMS19_HUMAN MMS19 nucleotide excision repair protein homolog OS=Homo sapiens GN=MMS19 PE=1 SV=2	1	9	9	9	6	6	6	5	6	4	5	4	7	6	7	5	5	5	7	5	6	6	7	6	6	6	6	5	6	4	5	4	7	6	7	5	5	5	7	5	6	6	7	6	6	6	6	5	6	4	5	4	7	6	7	5	5	5	7	5	6	6	7	6	14	14	14	113.29	1030	1030	0	By MS/MS	By MS/MS	By MS/MS	By MS/MS	By MS/MS	By MS/MS	By MS/MS	By MS/MS	By MS/MS	By MS/MS	By MS/MS	By MS/MS	By MS/MS	By MS/MS	By MS/MS	By MS/MS	By MS/MS	By MS/MS	By MS/MS	By MS/MS	10.5	10.5	10.5	9.4	10.5	6.9	9.4	7	11.2	10.6	12.2	9.4	9.4	9.4	11.7	9.4	10.6	10.1	11.2	10.1	1958100000	106810000	85687000	93701000	74681000	76311000	73780000	81750000	74985000	88964000	124470000	105610000	85943000	110550000	97247000	110230000	102140000	116660000	116270000	118210000	114090000	105800000	86874000	97707000	78177000	79942000	99746000	96171000	96120000	89501000	103330000	90274000	96244000	96076000	85345000	84551000	87552000	100470000	94154000	98669000	95345000	2	4	3	2	2	3	2	1	3	6	6	4	3	5	2	5	5	3	2	2	65				3826	1212;7047;7740;8445;17440;18115;20980;28375;29167	True;True;True;True;True;True;True;True;True	1244;7249;7960;8688;17952;18654;21799;29454;30269	28700;28701;28702;28703;28704;28705;28706;28707;28708;28709;28710;28711;28712;28713;28714;28715;28716;28717;28718;28719;28720;167138;167139;167140;167141;167142;167143;167144;167145;167146;167147;167148;167149;167150;167151;167152;167153;167154;167155;167156;167157;182931;182932;182933;182934;182935;182936;182937;182938;182939;182940;182941;182942;182943;182944;182945;182946;182947;182948;182949;198686;198687;198688;198689;198690;198691;198692;428788;428789;428790;428791;428792;428793;428794;444471;444472;444473;444474;444475;444476;444477;444478;444479;444480;444481;444482;444483;444484;444485;444486;444487;444488;444489;444490;444491;516420;516421;516422;516423;691729;691730;691731;691732;691733;691734;691735;691736;691737;691738;691739;691740;691741;691742;691743;691744;691745;691746;691747;712796	23333;23334;23335;23336;23337;23338;23339;23340;23341;23342;23343;23344;23345;23346;23347;134865;134866;134867;134868;134869;134870;134871;147463;147464;147465;147466;147467;147468;147469;147470;147471;147472;147473;160094;160095;160096;160097;160098;343938;356135;356136;356137;356138;356139;356140;356141;356142;356143;356144;412944;555538;555539;555540;555541;555542;555543;555544;555545;555546;555547;555548;555549;555550;555551;555552;555553;555554;555555;555556;573307	23334;134867;147469;160095;343938;356143;412944;555553;573307
Q96T83	Q96T83	2	2	2	Sodium/hydrogen exchanger 7	SLC9A7	>sp|Q96T83|SL9A7_HUMAN Sodium/hydrogen exchanger 7 OS=Homo sapiens GN=SLC9A7 PE=1 SV=1	1	2	2	2	1	2	1	1	2	2	0	2	2	2	1	2	1	1	0	1	0	1	1	0	1	2	1	1	2	2	0	2	2	2	1	2	1	1	0	1	0	1	1	0	1	2	1	1	2	2	0	2	2	2	1	2	1	1	0	1	0	1	1	0	2.8	2.8	2.8	80.13	725	725	0	By MS/MS	By MS/MS	By matching	By MS/MS	By matching	By MS/MS	By matching	By MS/MS	By MS/MS	By MS/MS	By matching	By MS/MS	By MS/MS	By matching	By matching	By MS/MS	By matching	By matching	By MS/MS	By matching	1.2	2.8	1.2	1.2	2.8	2.8	0	2.8	2.8	2.8	1.2	2.8	1.5	1.5	0	1.5	0	1.2	1.5	0	135920000	5007300	12609000	10224000	5281900	7561400	6049900	0	12028000	8883500	13919000	3846200	12872000	8959300	7627300	0	8766700	0	1387600	10897000	0	0	12825000	0	0	8315900	0	0	13491000	10135000	11549000	0	13874000	0	0	0	0	0	0	0	0	1	2	0	1	0	1	0	1	1	0	0	3	1	0	0	1	0	0	1	0	13				3827	13177;19086	True;True	13569;19655	321354;321355;321356;321357;321358;321359;321360;321361;321362;321363;321364;467316;467317;467318;467319;467320;467321;467322;467323;467324;467325;467326;467327	259006;259007;259008;259009;259010;259011;259012;259013;259014;259015;259016;374132;374133;374134	259008;374132
Q96T88	Q96T88	7	7	7	E3 ubiquitin-protein ligase UHRF1	UHRF1	>sp|Q96T88|UHRF1_HUMAN E3 ubiquitin-protein ligase UHRF1 OS=Homo sapiens GN=UHRF1 PE=1 SV=1	1	7	7	7	6	7	5	6	4	5	4	6	6	5	6	4	6	4	5	3	5	4	3	3	6	7	5	6	4	5	4	6	6	5	6	4	6	4	5	3	5	4	3	3	6	7	5	6	4	5	4	6	6	5	6	4	6	4	5	3	5	4	3	3	10.1	10.1	10.1	89.813	793	793	0	By MS/MS	By MS/MS	By MS/MS	By MS/MS	By MS/MS	By matching	By matching	By MS/MS	By MS/MS	By MS/MS	By MS/MS	By MS/MS	By MS/MS	By MS/MS	By MS/MS	By matching	By MS/MS	By matching	By MS/MS	By matching	8.8	10.1	8.1	8.2	6.8	5.8	6.4	10	10	7.7	7.7	5.7	8.8	6.8	8.1	4.4	8.1	6.7	4.9	4.9	823130000	54998000	52478000	35173000	50493000	30085000	33125000	28489000	44292000	44422000	49172000	56577000	27523000	53535000	37458000	49660000	26175000	51801000	36977000	24476000	36222000	41597000	39808000	35950000	41901000	34570000	37948000	40071000	42992000	44210000	46497000	45201000	41311000	38054000	32365000	40100000	34447000	38525000	36374000	33768000	44765000	2	1	0	1	1	0	0	1	3	1	0	2	0	0	0	0	1	0	0	0	13				3828	13349;14520;17733;19356;20440;28931;30515	True;True;True;True;True;True;True	13749;14951;18263;19930;21246;30024;31685	325313;325314;325315;325316;325317;325318;325319;325320;325321;325322;325323;325324;325325;325326;325327;355823;355824;355825;355826;355827;355828;355829;355830;435543;435544;435545;435546;435547;435548;435549;435550;435551;435552;435553;435554;435555;435556;435557;435558;435559;435560;435561;435562;474170;474171;474172;474173;474174;474175;474176;474177;474178;474179;474180;474181;474182;474183;474184;503967;503968;503969;503970;503971;503972;503973;503974;503975;503976;503977;503978;503979;503980;503981;503982;503983;705981;705982;705983;705984;705985;705986;705987;747586;747587;747588;747589;747590;747591;747592;747593;747594;747595;747596;747597;747598;747599;747600	262007;262008;262009;262010;262011;262012;262013;262014;262015;262016;262017;285895;349100;349101;379660;379661;379662;379663;379664;403299;567341;567342;567343;601772;601773;601774	262010;285895;349101;379661;403299;567341;601773
Q96TA1	Q96TA1	11	11	11	Niban-like protein 1	FAM129B	>sp|Q96TA1|NIBL1_HUMAN Niban-like protein 1 OS=Homo sapiens GN=FAM129B PE=1 SV=3	1	11	11	11	10	9	11	9	9	10	10	10	10	9	7	8	10	10	11	9	11	8	11	10	10	9	11	9	9	10	10	10	10	9	7	8	10	10	11	9	11	8	11	10	10	9	11	9	9	10	10	10	10	9	7	8	10	10	11	9	11	8	11	10	18.9	18.9	18.9	84.137	746	746	0	By MS/MS	By MS/MS	By MS/MS	By MS/MS	By MS/MS	By MS/MS	By MS/MS	By MS/MS	By MS/MS	By MS/MS	By MS/MS	By MS/MS	By MS/MS	By MS/MS	By MS/MS	By MS/MS	By MS/MS	By MS/MS	By MS/MS	By MS/MS	17.4	16.1	18.9	15.5	15	17.4	17.4	17	17.4	16.5	12.3	15	16.5	16.5	18.9	16.5	18.9	14.6	18.9	18.9	7599400000	364260000	354010000	393710000	344960000	314370000	344510000	333280000	339790000	334530000	442020000	424660000	343610000	411340000	412500000	400760000	384150000	439430000	389960000	409900000	417640000	362860000	403080000	375610000	365640000	351700000	382450000	386160000	372980000	370250000	386540000	370520000	380200000	338780000	337800000	312360000	324280000	364490000	344780000	341760000	371610000	8	7	9	11	8	9	7	9	7	9	8	6	10	10	11	8	10	12	9	10	178				3829	5239;7282;7604;8414;8552;11173;13882;13883;23286;26597;30483	True;True;True;True;True;True;True;True;True;True;True	5396;7493;7823;8656;8798;11488;14306;14307;24168;27606;31653	124679;124680;124681;124682;124683;124684;124685;124686;124687;124688;124689;124690;124691;124692;124693;124694;172697;172698;172699;172700;172701;172702;172703;172704;172705;172706;172707;172708;172709;172710;172711;172712;172713;172714;172715;172716;172717;179866;179867;179868;179869;179870;179871;179872;179873;179874;179875;179876;179877;179878;179879;179880;179881;179882;179883;179884;179885;197992;197993;197994;197995;197996;197997;197998;197999;198000;198001;198002;198003;198004;198005;198006;201422;201423;201424;201425;201426;201427;201428;201429;201430;201431;201432;201433;201434;201435;201436;201437;201438;201439;201440;201441;201442;201443;201444;201445;201446;201447;201448;201449;201450;201451;201452;201453;201454;201455;201456;201457;201458;201459;201460;265372;265373;265374;265375;265376;265377;265378;265379;265380;265381;265382;265383;265384;265385;265386;265387;265388;265389;265390;265391;265392;265393;265394;265395;265396;265397;265398;265399;265400;265401;265402;265403;265404;265405;265406;265407;265408;265409;265410;339619;339620;339621;339622;339623;339624;339625;339626;339627;339628;339629;339630;339631;339632;339633;339634;339635;339636;339637;339638;339639;339640;339641;339642;339643;339644;339645;339646;339647;339648;339649;339650;339651;339652;339653;339654;339655;339656;339657;339658;339659;339660;339661;339662;339663;339664;339665;339666;339667;339668;339669;339670;339671;339672;339673;339674;339675;339676;339677;339678;339679;569263;569264;569265;569266;569267;569268;569269;569270;569271;569272;569273;569274;645609;645610;645611;645612;645613;645614;645615;645616;645617;645618;645619;645620;645621;645622;645623;645624;645625;645626;645627;645628;645629;645630;645631;747034;747035;747036;747037;747038;747039;747040;747041;747042;747043;747044;747045;747046;747047;747048;747049;747050;747051;747052;747053	101165;101166;139190;139191;139192;139193;139194;139195;139196;139197;139198;139199;139200;139201;139202;139203;139204;139205;139206;139207;139208;139209;139210;139211;139212;139213;139214;139215;139216;145059;145060;145061;145062;145063;145064;145065;145066;145067;145068;145069;145070;145071;145072;145073;145074;145075;145076;145077;145078;145079;145080;159596;159597;159598;159599;159600;159601;159602;159603;159604;159605;159606;159607;162305;162306;162307;162308;162309;162310;162311;162312;162313;162314;162315;162316;162317;162318;162319;162320;162321;162322;162323;162324;214442;214443;214444;214445;214446;214447;214448;214449;214450;214451;214452;214453;214454;214455;214456;214457;214458;214459;214460;214461;214462;214463;214464;214465;214466;214467;214468;214469;214470;214471;273487;273488;273489;273490;273491;273492;273493;273494;273495;273496;273497;273498;273499;273500;273501;273502;273503;273504;273505;273506;273507;273508;273509;273510;273511;273512;273513;273514;273515;273516;273517;273518;273519;455050;516008;516009;516010;516011;516012;516013;516014;516015;516016;516017;516018;516019;516020;516021;516022;516023;516024;516025;516026;516027;601345;601346;601347;601348;601349;601350;601351;601352;601353;601354;601355;601356;601357;601358;601359;601360;601361;601362;601363;601364	101165;139211;145078;159597;162310;214443;273487;273501;455050;516016;601364
Q96TA2	Q96TA2	6	6	6	ATP-dependent zinc metalloprotease YME1L1	YME1L1	>sp|Q96TA2|YMEL1_HUMAN ATP-dependent zinc metalloprotease YME1L1 OS=Homo sapiens GN=YME1L1 PE=1 SV=2	1	6	6	6	5	5	3	4	4	5	4	5	4	4	3	5	3	2	3	4	2	4	4	2	5	5	3	4	4	5	4	5	4	4	3	5	3	2	3	4	2	4	4	2	5	5	3	4	4	5	4	5	4	4	3	5	3	2	3	4	2	4	4	2	11.3	11.3	11.3	86.454	773	773	0	By MS/MS	By MS/MS	By MS/MS	By MS/MS	By MS/MS	By MS/MS	By MS/MS	By MS/MS	By MS/MS	By MS/MS	By MS/MS	By MS/MS	By matching	By MS/MS	By MS/MS	By MS/MS	By MS/MS	By MS/MS	By MS/MS	By MS/MS	9.6	9.6	5.3	7.6	7.6	9.6	7.9	9.6	7.6	7	5	9.6	5	3.4	5	7	3.4	7	7	3.4	610260000	35731000	43073000	19271000	26765000	24941000	30523000	22900000	33987000	34129000	39276000	32743000	30242000	29718000	28232000	29964000	29109000	26712000	42862000	22344000	27740000	25730000	33055000	24447000	28779000	20065000	27481000	28446000	27422000	34373000	31485000	32041000	26232000	28297000	31159000	26812000	28792000	31896000	34575000	27337000	34892000	8	3	3	4	3	4	5	4	2	2	2	4	0	3	2	2	2	3	4	1	61				3830	7571;9724;10747;15294;18667;20852	True;True;True;True;True;True	7790;10003;11053;15759;19223;21668	179257;179258;179259;179260;179261;179262;179263;179264;179265;179266;179267;179268;179269;179270;231344;231345;231346;231347;231348;231349;231350;231351;231352;231353;231354;231355;231356;231357;231358;231359;231360;231361;231362;231363;231364;255278;255279;255280;255281;255282;255283;255284;255285;255286;377009;457995;457996;457997;457998;457999;458000;458001;458002;458003;458004;458005;458006;458007;458008;458009;458010;458011;458012;458013;458014;458015;513793;513794;513795;513796;513797;513798;513799;513800;513801;513802;513803;513804;513805;513806	144657;144658;144659;144660;144661;144662;187177;187178;187179;187180;187181;187182;187183;187184;187185;187186;187187;187188;187189;187190;187191;206290;206291;206292;206293;206294;206295;206296;206297;206298;206299;206300;301980;366792;366793;366794;366795;366796;366797;366798;366799;366800;366801;366802;366803;366804;366805;366806;366807;366808;366809;366810;366811;366812;366813;410909;410910;410911;410912;410913;410914;410915;410916;410917	144660;187184;206292;301980;366803;410913
Q96TC7	Q96TC7	6	6	6	Regulator of microtubule dynamics protein 3	RMDN3	>sp|Q96TC7|RMD3_HUMAN Regulator of microtubule dynamics protein 3 OS=Homo sapiens GN=RMDN3 PE=1 SV=2	1	6	6	6	4	6	4	4	4	5	6	5	6	6	5	6	4	5	3	6	5	5	5	5	4	6	4	4	4	5	6	5	6	6	5	6	4	5	3	6	5	5	5	5	4	6	4	4	4	5	6	5	6	6	5	6	4	5	3	6	5	5	5	5	21.7	21.7	21.7	52.118	470	470	0	By MS/MS	By MS/MS	By MS/MS	By MS/MS	By MS/MS	By MS/MS	By MS/MS	By MS/MS	By MS/MS	By MS/MS	By MS/MS	By MS/MS	By MS/MS	By MS/MS	By MS/MS	By MS/MS	By MS/MS	By MS/MS	By MS/MS	By MS/MS	15.7	21.7	14.3	14.3	14.3	17.9	21.7	17.9	21.7	21.7	16.8	21.7	13.2	18.1	9.4	21.7	16.8	16.8	16.8	16.8	863470000	42095000	47577000	39253000	29483000	31256000	36707000	45282000	44446000	49885000	60719000	51124000	44985000	38109000	41634000	30131000	61668000	52823000	40958000	33655000	41677000	41687000	36171000	48223000	37360000	41455000	47444000	42976000	46242000	46037000	42147000	42654000	39507000	41957000	34989000	41729000	39675000	44877000	36080000	36045000	42953000	3	5	2	1	1	2	4	5	8	8	3	4	3	3	1	2	2	3	4	3	67				3831	1158;3029;5675;15376;25672;26494	True;True;True;True;True;True	1190;3128;5841;15841;26650;27499	27524;27525;27526;27527;27528;27529;27530;27531;27532;27533;27534;27535;27536;27537;27538;27539;27540;27541;27542;27543;72054;72055;72056;72057;72058;72059;72060;72061;72062;72063;72064;72065;72066;72067;72068;72069;72070;72071;72072;72073;133949;133950;133951;133952;133953;133954;133955;133956;133957;133958;133959;133960;133961;133962;133963;133964;133965;133966;133967;379130;379131;379132;379133;379134;379135;379136;379137;379138;379139;379140;379141;379142;379143;624276;624277;624278;624279;624280;624281;624282;624283;624284;624285;624286;624287;624288;624289;624290;643047;643048;643049;643050;643051;643052;643053;643054;643055;643056;643057;643058;643059	22395;22396;22397;22398;22399;22400;22401;22402;22403;22404;22405;22406;22407;22408;22409;22410;22411;22412;22413;22414;22415;22416;22417;22418;22419;22420;22421;22422;22423;22424;58644;58645;58646;58647;58648;58649;58650;58651;58652;58653;58654;58655;58656;58657;108333;108334;108335;108336;108337;108338;108339;108340;108341;108342;108343;108344;108345;108346;108347;108348;108349;303546;303547;303548;303549;303550;303551;303552;303553;498540;498541;498542;498543;498544;498545;498546;498547;498548;498549;498550;498551;498552;513735;513736;513737;513738;513739;513740;513741	22405;58651;108347;303546;498546;513739
Q99081	Q99081	1	1	1	Transcription factor 12	TCF12	>sp|Q99081|HTF4_HUMAN Transcription factor 12 OS=Homo sapiens GN=TCF12 PE=1 SV=1	1	1	1	1	1	0	1	0	1	0	0	0	0	0	0	0	0	0	0	0	0	0	0	0	1	0	1	0	1	0	0	0	0	0	0	0	0	0	0	0	0	0	0	0	1	0	1	0	1	0	0	0	0	0	0	0	0	0	0	0	0	0	0	0	2.3	2.3	2.3	72.964	682	682	0.0075758	By MS/MS	By matching	By matching	By matching	By matching	By matching	By matching	By matching	By matching	By matching	By matching	By matching	By matching	By matching	By matching	By matching	By matching	By matching	By matching	By matching	2.3	0	2.3	0	2.3	0	0	0	0	0	0	0	0	0	0	0	0	0	0	0	9151500	4947300	0	1998700	0	2205500	0	0	0	0	0	0	0	0	0	0	0	0	0	0	0	0	0	0	0	2382800	0	0	0	0	0	0	0	0	0	0	0	0	0	0	0	0	0	0	0	0	0	0	0	0	0	0	0	0	0	0	0	0	0	0	0	0				3832	23816	TRUE	24718	582706;582707;582708	465327	465327
Q99417	Q99417	3	3	3	C-Myc-binding protein	MYCBP	>sp|Q99417|MYCBP_HUMAN C-Myc-binding protein OS=Homo sapiens GN=MYCBP PE=1 SV=3	1	3	3	3	3	3	3	3	3	3	3	2	3	3	3	3	3	2	3	3	3	3	3	3	3	3	3	3	3	3	3	2	3	3	3	3	3	2	3	3	3	3	3	3	3	3	3	3	3	3	3	2	3	3	3	3	3	2	3	3	3	3	3	3	46.6	46.6	46.6	11.967	103	103	0	By MS/MS	By MS/MS	By MS/MS	By MS/MS	By MS/MS	By MS/MS	By MS/MS	By MS/MS	By MS/MS	By MS/MS	By MS/MS	By MS/MS	By MS/MS	By MS/MS	By MS/MS	By MS/MS	By MS/MS	By MS/MS	By MS/MS	By MS/MS	46.6	46.6	46.6	46.6	46.6	46.6	46.6	30.1	46.6	46.6	46.6	46.6	46.6	30.1	46.6	46.6	46.6	46.6	46.6	46.6	1536200000	80271000	86278000	66664000	69430000	74090000	74908000	66679000	46477000	62106000	98727000	104830000	61042000	79116000	48132000	64391000	96085000	96087000	94591000	86371000	79957000	73090000	78185000	68307000	71878000	77982000	73716000	71514000	76952000	75516000	76503000	77805000	63115000	62866000	65458000	73170000	70839000	74673000	77312000	76558000	72710000	2	4	2	3	2	2	3	2	3	4	4	2	3	2	2	3	4	2	2	2	53				3833	11277;15461;29999	True;True;True	11597;15932;31135	269681;269682;269683;269684;269685;269686;269687;269688;269689;269690;269691;269692;269693;269694;269695;269696;269697;269698;269699;269700;269701;269702;269703;269704;269705;269706;269707;269708;382270;382271;382272;382273;382274;382275;382276;382277;382278;382279;382280;382281;382282;382283;382284;382285;382286;382287;382288;382289;382290;735582;735583;735584;735585;735586;735587;735588;735589;735590;735591;735592;735593;735594;735595;735596;735597;735598;735599;735600;735601	217875;217876;217877;217878;217879;217880;217881;217882;217883;217884;217885;217886;217887;217888;306160;306161;306162;306163;306164;306165;306166;306167;306168;306169;306170;306171;306172;306173;306174;306175;306176;306177;306178;306179;306180;591961;591962;591963;591964;591965;591966;591967;591968;591969;591970;591971;591972;591973;591974;591975;591976;591977;591978;591979;591980	217879;306176;591972
Q99426	Q99426	6	6	6	Tubulin-folding cofactor B	TBCB	>sp|Q99426|TBCB_HUMAN Tubulin-folding cofactor B OS=Homo sapiens GN=TBCB PE=1 SV=2	1	6	6	6	4	4	5	5	5	4	5	5	5	5	4	5	5	5	5	5	5	5	5	5	4	4	5	5	5	4	5	5	5	5	4	5	5	5	5	5	5	5	5	5	4	4	5	5	5	4	5	5	5	5	4	5	5	5	5	5	5	5	5	5	26.6	26.6	26.6	27.325	244	244	0	By MS/MS	By MS/MS	By MS/MS	By MS/MS	By MS/MS	By MS/MS	By MS/MS	By MS/MS	By MS/MS	By MS/MS	By MS/MS	By MS/MS	By MS/MS	By MS/MS	By MS/MS	By MS/MS	By MS/MS	By MS/MS	By MS/MS	By MS/MS	18.9	18	25.4	25.4	25.4	18.9	25.4	25.4	25.4	20.1	18.9	25.4	25.4	25.4	25.4	25.4	25.4	25.4	25.4	25.4	5436900000	226340000	225080000	243670000	203040000	218440000	213920000	214550000	221770000	228120000	333170000	323650000	231110000	300500000	338550000	333180000	316810000	331130000	324860000	300660000	308340000	241020000	232740000	239150000	191240000	225280000	224800000	239600000	251930000	248250000	298300000	282930000	232830000	261920000	286000000	282900000	255900000	283280000	288950000	275600000	294360000	2	2	4	5	3	3	3	2	4	5	5	3	4	6	4	2	4	4	3	5	73				3834	15729;16331;16332;25235;32206;32486	True;True;True;True;True;True	16206;16821;16822;26190;33427;33713	388202;388203;388204;388205;388206;388207;388208;388209;388210;388211;388212;388213;388214;388215;388216;388217;388218;388219;388220;388221;388222;388223;388224;401449;401450;401451;401452;401453;401454;401455;401456;401457;401458;401459;401460;401461;401462;401463;401464;401465;401466;401467;401468;401469;614245;614246;614247;614248;614249;614250;614251;614252;614253;614254;614255;614256;614257;614258;614259;614260;614261;614262;614263;614264;787284;787285;787286;787287;787288;787289;787290;787291;787292;787293;787294;787295;787296;787297;787298;787299;787300;787301;793197;793198;793199;793200;793201;793202;793203;793204;793205;793206;793207;793208;793209;793210;793211;793212;793213;793214;793215;793216	311349;311350;311351;311352;311353;311354;311355;311356;311357;311358;311359;311360;311361;311362;311363;311364;311365;311366;311367;311368;311369;311370;311371;311372;311373;311374;311375;311376;311377;311378;311379;311380;311381;311382;311383;322034;322035;322036;322037;322038;322039;322040;322041;322042;322043;322044;322045;322046;322047;322048;322049;490320;490321;490322;490323;490324;490325;490326;490327;490328;490329;490330;490331;490332;490333;490334;490335;490336;490337;490338;490339;633339;633340;633341;633342;633343;638294;638295;638296;638297;638298;638299;638300;638301;638302;638303;638304;638305	311366;322048;322049;490322;633340;638305
Q99436	Q99436	5	5	5	Proteasome subunit beta type-7	PSMB7	>sp|Q99436|PSB7_HUMAN Proteasome subunit beta type-7 OS=Homo sapiens GN=PSMB7 PE=1 SV=1	1	5	5	5	4	5	4	4	5	4	3	4	5	4	5	5	4	4	4	5	4	4	5	4	4	5	4	4	5	4	3	4	5	4	5	5	4	4	4	5	4	4	5	4	4	5	4	4	5	4	3	4	5	4	5	5	4	4	4	5	4	4	5	4	19.1	19.1	19.1	29.965	277	277	0	By MS/MS	By MS/MS	By MS/MS	By MS/MS	By MS/MS	By MS/MS	By MS/MS	By MS/MS	By MS/MS	By MS/MS	By MS/MS	By MS/MS	By MS/MS	By MS/MS	By MS/MS	By MS/MS	By MS/MS	By MS/MS	By MS/MS	By MS/MS	18.8	19.1	18.8	18.8	19.1	18.8	15.2	18.8	19.1	18.8	19.1	19.1	12.3	18.8	18.8	19.1	18.8	18.8	19.1	18.8	4286200000	201710000	253740000	195210000	188890000	193000000	189210000	151410000	143020000	205590000	237520000	287810000	250060000	237500000	191680000	208320000	217600000	227830000	214590000	281680000	209790000	194820000	185980000	193850000	188490000	158200000	190670000	186830000	168310000	182920000	193770000	209420000	200980000	191510000	167200000	182330000	189490000	146570000	206630000	227330000	214520000	5	6	6	6	7	6	7	5	5	7	8	7	5	7	6	7	6	5	7	7	125				3835	3705;8489;13786;15619;15620	True;True;True;True;True	3824;8732;8733;14204;16094;16095	87539;87540;87541;87542;87543;87544;87545;87546;87547;87548;87549;87550;87551;87552;87553;87554;87555;87556;87557;199596;199597;199598;199599;199600;199601;199602;199603;199604;199605;199606;199607;199608;199609;199610;199611;199612;199613;199614;199615;199616;199617;199618;199619;199620;199621;199622;199623;199624;199625;199626;199627;199628;199629;199630;199631;199632;199633;199634;199635;199636;199637;199638;199639;199640;199641;199642;199643;199644;199645;199646;199647;199648;199649;199650;199651;199652;199653;199654;199655;199656;199657;199658;199659;199660;199661;199662;199663;199664;199665;199666;199667;199668;199669;199670;199671;199672;199673;199674;199675;199676;199677;199678;199679;199680;199681;199682;199683;199684;199685;337286;337287;337288;337289;337290;337291;337292;337293;337294;337295;337296;337297;337298;337299;337300;337301;337302;337303;337304;337305;337306;337307;337308;337309;337310;337311;337312;337313;337314;337315;385717;385718;385719;385720;385721;385722;385723;385724;385725;385726;385727;385728;385729;385730;385731;385732;385733;385734;385735;385736;385737;385738;385739;385740;385741;385742;385743;385744;385745;385746;385747;385748;385749;385750;385751;385752;385753;385754;385755;385756;385757;385758;385759;385760;385761;385762;385763;385764	71470;160817;160818;160819;160820;160821;160822;160823;160824;160825;160826;160827;160828;160829;160830;160831;160832;160833;160834;160835;160836;160837;160838;160839;160840;160841;160842;160843;160844;160845;160846;160847;160848;160849;160850;160851;160852;160853;160854;160855;160856;160857;160858;160859;160860;160861;160862;160863;160864;160865;160866;160867;160868;160869;160870;160871;160872;160873;160874;160875;160876;160877;160878;160879;160880;160881;160882;160883;160884;160885;160886;271493;271494;271495;271496;271497;271498;271499;271500;271501;271502;271503;271504;271505;271506;271507;271508;271509;271510;271511;271512;271513;271514;271515;271516;271517;271518;271519;309317;309318;309319;309320;309321;309322;309323;309324;309325;309326;309327;309328;309329;309330;309331;309332;309333;309334;309335;309336;309337;309338;309339;309340;309341;309342;309343;309344;309345	71470;160821;271494;309338;309344	1165	189
Q99439	Q99439	8	8	7	Calponin-2	CNN2	>sp|Q99439|CNN2_HUMAN Calponin-2 OS=Homo sapiens GN=CNN2 PE=1 SV=4	1	8	8	7	5	5	4	5	5	6	5	6	6	8	7	4	6	6	6	6	6	6	5	5	5	5	4	5	5	6	5	6	6	8	7	4	6	6	6	6	6	6	5	5	4	5	4	4	4	5	4	5	5	7	6	4	5	5	5	5	5	5	4	5	31.4	31.4	27.8	33.697	309	309	0	By MS/MS	By MS/MS	By MS/MS	By MS/MS	By MS/MS	By MS/MS	By MS/MS	By MS/MS	By MS/MS	By MS/MS	By MS/MS	By MS/MS	By MS/MS	By MS/MS	By MS/MS	By MS/MS	By MS/MS	By MS/MS	By MS/MS	By MS/MS	20.7	23.6	17.2	23	23	27.2	23	27.2	27.2	31.4	31.4	19.4	27.2	27.2	27.2	24.3	27.2	27.2	23	23.6	3100000000	161460000	78361000	52798000	101760000	124330000	122300000	90932000	143670000	156800000	296030000	184380000	67481000	159430000	187270000	182960000	266060000	220550000	185600000	207430000	110370000	164720000	140430000	112590000	117450000	127550000	116170000	110080000	150390000	156720000	146540000	131520000	133080000	128270000	137040000	139380000	145870000	160740000	135060000	158820000	169550000	5	4	2	5	4	5	6	7	5	7	8	5	7	10	6	3	8	10	4	4	115				3836	1024;3238;10089;10401;20682;25320;27163;31676	True;True;True;True;True;True;True;True	1054;3343;10374;10697;21492;26283;28198;32883	23988;23989;23990;23991;23992;23993;23994;23995;23996;23997;23998;23999;24000;24001;24002;24003;24004;24005;24006;24007;76939;76940;76941;76942;76943;76944;76945;76946;76947;76948;76949;76950;239871;239872;247124;247125;247126;247127;247128;247129;247130;247131;247132;247133;247134;247135;247136;247137;247138;247139;247140;509410;509411;509412;509413;509414;509415;509416;509417;509418;509419;509420;509421;509422;509423;509424;509425;509426;509427;509428;616500;616501;616502;616503;616504;616505;616506;616507;616508;616509;616510;616511;616512;616513;616514;616515;616516;616517;616518;616519;616520;616521;616522;616523;616524;616525;616526;616527;616528;616529;616530;616531;616532;661119;661120;661121;661122;661123;774712;774713;774714;774715;774716;774717;774718;774719;774720;774721;774722;774723;774724;774725;774726;774727;774728;774729;774730;774731;774732;774733;774734;774735;774736;774737;774738;774739;774740;774741;774742;774743;774744;774745;774746;774747;774748;774749;774750;774751;774752;774753;774754;774755;774756;774757;774758;774759;774760;774761;774762;774763;774764;774765;774766;774767;774768;774769;774770;774771;774772;774773;774774;774775;774776;774777;774778;774779;774780	19487;19488;19489;19490;62753;62754;62755;194145;200058;200059;200060;200061;200062;200063;200064;200065;200066;200067;200068;200069;200070;200071;200072;407728;407729;407730;407731;407732;407733;407734;407735;407736;407737;407738;407739;407740;407741;407742;407743;492117;492118;492119;492120;492121;492122;492123;492124;492125;492126;492127;492128;492129;492130;492131;492132;492133;492134;492135;492136;492137;492138;529073;529074;623203;623204;623205;623206;623207;623208;623209;623210;623211;623212;623213;623214;623215;623216;623217;623218;623219;623220;623221;623222;623223;623224;623225;623226;623227;623228;623229;623230;623231;623232;623233;623234;623235;623236;623237;623238;623239;623240;623241;623242;623243;623244;623245;623246;623247;623248;623249;623250;623251;623252;623253;623254;623255;623256;623257;623258;623259;623260;623261;623262;623263	19488;62755;194145;200058;407728;492131;529073;623238
Q99447	Q99447	8	8	8	Ethanolamine-phosphate cytidylyltransferase	PCYT2	>sp|Q99447|PCY2_HUMAN Ethanolamine-phosphate cytidylyltransferase OS=Homo sapiens GN=PCYT2 PE=1 SV=1	1	8	8	8	6	6	5	4	5	6	5	7	7	6	5	7	4	5	5	3	6	4	5	3	6	6	5	4	5	6	5	7	7	6	5	7	4	5	5	3	6	4	5	3	6	6	5	4	5	6	5	7	7	6	5	7	4	5	5	3	6	4	5	3	28.5	28.5	28.5	43.835	389	389	0	By MS/MS	By MS/MS	By MS/MS	By MS/MS	By MS/MS	By MS/MS	By MS/MS	By MS/MS	By MS/MS	By MS/MS	By MS/MS	By MS/MS	By MS/MS	By MS/MS	By MS/MS	By MS/MS	By MS/MS	By MS/MS	By MS/MS	By MS/MS	21.9	20.8	18.3	13.9	18.3	21.6	17.5	24.4	24.4	21.9	17.5	24.4	12.9	17.5	18	10.5	20.1	13.9	17.2	9	1529400000	147810000	43248000	36831000	21321000	128640000	29702000	31623000	150770000	125150000	201330000	42268000	128120000	21008000	47294000	164880000	29242000	38698000	28982000	84346000	28155000	79676000	70910000	74675000	62020000	69881000	70212000	66955000	76300000	86034000	66350000	72664000	73710000	48107000	73516000	52835000	77228000	65700000	69405000	86281000	84275000	3	3	3	2	2	4	3	5	3	4	2	5	4	3	4	2	3	2	2	2	61				3837	6087;10368;21262;21956;22399;22900;26672;27751	True;True;True;True;True;True;True;True	6262;10664;22093;22805;23266;23774;27683;28808	145565;145566;145567;145568;145569;145570;145571;145572;145573;145574;145575;145576;145577;145578;145579;145580;145581;145582;145583;246461;246462;246463;246464;246465;523030;523031;523032;523033;523034;523035;523036;523037;523038;523039;523040;523041;523042;523043;523044;523045;523046;523047;523048;523049;539912;539913;539914;539915;539916;539917;539918;539919;539920;539921;539922;539923;539924;539925;539926;550097;560893;560894;560895;560896;560897;560898;560899;560900;560901;560902;560903;560904;560905;560906;560907;560908;560909;560910;647207;647208;647209;647210;647211;647212;647213;647214;647215;647216;647217;647218;647219;647220;647221;647222;675281;675282;675283;675284;675285;675286;675287;675288;675289;675290;675291;675292;675293;675294;675295;675296;675297;675298;675299;675300	117507;199518;199519;199520;418232;418233;418234;418235;418236;418237;418238;418239;418240;418241;418242;418243;418244;418245;418246;418247;418248;418249;418250;418251;418252;431862;431863;431864;439913;448192;448193;448194;448195;448196;448197;448198;448199;448200;448201;517290;540908;540909;540910;540911;540912;540913;540914;540915;540916;540917;540918;540919;540920;540921;540922;540923;540924;540925;540926;540927;540928;540929	117507;199518;418250;431863;439913;448195;517290;540910
Q99459	Q99459	11	11	11	Cell division cycle 5-like protein	CDC5L	>sp|Q99459|CDC5L_HUMAN Cell division cycle 5-like protein OS=Homo sapiens GN=CDC5L PE=1 SV=2	1	11	11	11	8	9	9	8	8	7	8	8	7	8	8	7	9	8	9	9	11	7	10	9	8	9	9	8	8	7	8	8	7	8	8	7	9	8	9	9	11	7	10	9	8	9	9	8	8	7	8	8	7	8	8	7	9	8	9	9	11	7	10	9	21.3	21.3	21.3	92.25	802	802	0	By MS/MS	By MS/MS	By MS/MS	By MS/MS	By MS/MS	By MS/MS	By MS/MS	By MS/MS	By MS/MS	By MS/MS	By MS/MS	By MS/MS	By MS/MS	By MS/MS	By MS/MS	By MS/MS	By MS/MS	By MS/MS	By MS/MS	By MS/MS	13.7	16.6	16.6	13.7	13.7	12.5	15.8	15.8	14.8	15.8	15.8	12.5	18.7	13.7	17.1	16.6	21.3	12.3	20	18.1	2718000000	134390000	151380000	133140000	123840000	99373000	100350000	110290000	144080000	103940000	141400000	126760000	101500000	127020000	132570000	154880000	155800000	191080000	119600000	178570000	187990000	139400000	133050000	123750000	125590000	127260000	128760000	140320000	142660000	132370000	129010000	123880000	133080000	119120000	121610000	121400000	129570000	120040000	116230000	139250000	144750000	7	5	6	6	6	5	5	6	7	5	2	5	3	4	5	3	4	4	4	5	97				3838	4273;9513;12979;14795;16411;19181;22680;23274;31540;31556;31557	True;True;True;True;True;True;True;True;True;True;True	4401;9787;13352;15237;16903;19750;23547;24156;32737;32753;32754	101090;101091;101092;101093;101094;101095;101096;101097;101098;225126;225127;225128;225129;225130;225131;225132;225133;225134;225135;225136;225137;225138;225139;225140;225141;225142;225143;225144;225145;225146;225147;225148;225149;225150;225151;225152;225153;225154;225155;225156;225157;225158;225159;316484;316485;316486;316487;316488;316489;316490;316491;316492;316493;316494;316495;316496;316497;316498;316499;316500;316501;316502;316503;316504;316505;316506;363623;363624;363625;363626;363627;363628;363629;363630;363631;403482;403483;403484;403485;403486;403487;403488;403489;403490;403491;403492;403493;469616;469617;469618;469619;469620;469621;469622;469623;469624;469625;469626;469627;469628;469629;469630;469631;469632;469633;469634;469635;469636;469637;469638;469639;469640;469641;469642;469643;469644;469645;469646;469647;469648;469649;469650;469651;556129;556130;556131;556132;556133;556134;556135;556136;556137;556138;556139;556140;556141;556142;556143;556144;556145;556146;556147;556148;569041;569042;569043;569044;569045;569046;569047;569048;569049;569050;569051;569052;569053;569054;569055;569056;569057;569058;771216;771455;771456;771457;771458;771459;771460;771461;771462;771463;771464;771465;771466;771467;771468;771469;771470;771471;771472;771473;771474;771475;771476;771477;771478;771479;771480;771481;771482;771483;771484;771485;771486;771487;771488;771489;771490;771491;771492;771493	81835;81836;81837;181492;181493;181494;181495;181496;181497;181498;181499;181500;181501;181502;181503;181504;181505;181506;181507;181508;181509;255119;255120;255121;255122;255123;255124;255125;255126;255127;255128;255129;255130;255131;255132;255133;255134;255135;255136;255137;255138;255139;255140;291664;323620;323621;323622;323623;323624;323625;323626;323627;375887;375888;375889;375890;375891;375892;375893;375894;375895;375896;375897;375898;375899;375900;375901;375902;375903;375904;375905;375906;375907;375908;375909;375910;375911;375912;375913;375914;375915;375916;375917;375918;375919;375920;375921;444451;444452;444453;444454;454896;454897;454898;454899;454900;454901;454902;454903;620671;620836;620837	81836;181492;255131;291664;323620;375900;444453;454896;620671;620836;620837
Q99460	Q99460	21	21	21	26S proteasome non-ATPase regulatory subunit 1	PSMD1	>sp|Q99460|PSMD1_HUMAN 26S proteasome non-ATPase regulatory subunit 1 OS=Homo sapiens GN=PSMD1 PE=1 SV=2	1	21	21	21	20	20	19	19	20	20	18	20	20	21	21	21	21	21	21	20	20	21	21	20	20	20	19	19	20	20	18	20	20	21	21	21	21	21	21	20	20	21	21	20	20	20	19	19	20	20	18	20	20	21	21	21	21	21	21	20	20	21	21	20	29.3	29.3	29.3	105.84	953	953	0	By MS/MS	By MS/MS	By MS/MS	By MS/MS	By MS/MS	By MS/MS	By MS/MS	By MS/MS	By MS/MS	By MS/MS	By MS/MS	By MS/MS	By MS/MS	By MS/MS	By MS/MS	By MS/MS	By MS/MS	By MS/MS	By MS/MS	By MS/MS	28.2	29.3	28.2	28	28.2	29.3	24.9	29.3	28.2	29.3	29.3	29.3	29.3	29.3	29.3	28	28.2	29.3	29.3	28	10450000000	509050000	555620000	461020000	466820000	453000000	480880000	450350000	481310000	464310000	592560000	570310000	472020000	543600000	576910000	549780000	570220000	520610000	556540000	589610000	585710000	509630000	535730000	487190000	477930000	475070000	503570000	516330000	539830000	540190000	491250000	508850000	481660000	470250000	465260000	487840000	471250000	469150000	510280000	530410000	496900000	19	20	22	25	20	22	20	17	15	20	19	20	20	20	19	20	18	27	21	19	403				3839	320;4781;5203;5249;8636;14546;17277;17278;19869;20407;21148;22009;22166;22240;23630;27055;27603;28159;28160;30679;32340	True;True;True;True;True;True;True;True;True;True;True;True;True;True;True;True;True;True;True;True;True	326;4931;5360;5406;8884;14977;17788;17789;20539;21211;21976;22859;23025;23100;24523;28087;28656;29228;29229;31854;33567	7137;7138;7139;7140;7141;7142;7143;7144;7145;7146;7147;7148;7149;7150;7151;7152;114016;114017;114018;114019;114020;114021;114022;114023;114024;114025;114026;114027;114028;114029;114030;114031;114032;114033;114034;114035;124023;124024;124025;124026;124027;124028;124029;124030;124031;124032;124033;124034;124035;124036;124037;124038;124039;124040;124041;124042;124043;124044;124045;124046;124047;124048;124049;124050;124051;124052;124053;124054;124055;124056;124057;124058;124858;124859;124860;124861;124862;124863;124864;124865;124866;124867;124868;124869;124870;124871;124872;124873;124874;124875;124876;124877;204268;204269;204270;204271;204272;204273;204274;204275;204276;204277;204278;204279;204280;204281;204282;204283;204284;204285;204286;204287;356533;356534;356535;356536;356537;356538;356539;356540;356541;356542;356543;356544;356545;356546;356547;356548;356549;356550;356551;356552;356553;356554;356555;356556;356557;356558;356559;356560;356561;356562;356563;356564;356565;356566;356567;356568;356569;356570;356571;356572;356573;425365;425366;425367;425368;425369;425370;425371;425372;425373;425374;425375;425376;425377;425378;425379;425380;425381;425382;425383;425384;425385;425386;425387;425388;425389;425390;425391;425392;425393;425394;425395;425396;425397;425398;425399;425400;425401;425402;425403;425404;425405;425406;425407;425408;425409;425410;425411;425412;425413;425414;425415;425416;425417;425418;425419;425420;425421;425422;425423;425424;488472;488473;488474;488475;488476;488477;488478;488479;488480;488481;488482;488483;488484;488485;488486;488487;488488;488489;488490;488491;488492;488493;488494;488495;503147;503148;503149;503150;503151;503152;503153;503154;503155;503156;503157;503158;503159;503160;503161;503162;503163;503164;503165;503166;503167;503168;503169;520397;520398;520399;520400;520401;520402;520403;520404;520405;520406;520407;520408;520409;520410;520411;520412;520413;520414;520415;520416;541116;541117;541118;541119;541120;541121;541122;541123;541124;541125;541126;541127;541128;541129;541130;545109;545110;545111;545112;545113;545114;545115;545116;545117;545118;545119;545120;545121;545122;545123;545124;545125;545126;545127;545128;545129;546666;546667;546668;546669;546670;546671;546672;546673;546674;546675;546676;546677;546678;546679;546680;546681;546682;546683;546684;546685;578132;578133;578134;578135;578136;578137;578138;578139;578140;578141;578142;578143;578144;578145;578146;578147;578148;578149;578150;578151;578152;578153;578154;578155;578156;578157;658483;658484;658485;658486;658487;658488;658489;658490;658491;658492;658493;658494;658495;658496;658497;658498;658499;658500;658501;658502;658503;658504;658505;672243;672244;672245;672246;672247;672248;672249;672250;672251;672252;672253;672254;672255;672256;672257;672258;672259;672260;672261;672262;672263;684976;684977;684978;684979;684980;684981;684982;684983;684984;684985;684986;684987;684988;684989;684990;684991;684992;684993;684994;684995;684996;684997;684998;684999;685000;685001;685002;685003;685004;685005;685006;685007;685008;685009;751017;751018;751019;751020;751021;751022;751023;751024;751025;751026;751027;751028;751029;751030;751031;751032;751033;751034;751035;751036;790332;790333;790334;790335;790336;790337;790338;790339;790340;790341;790342;790343;790344;790345;790346;790347;790348;790349;790350;790351	6018;92515;92516;92517;92518;92519;92520;92521;92522;92523;92524;92525;92526;92527;92528;92529;92530;92531;92532;92533;92534;100706;100707;100708;100709;100710;100711;100712;100713;100714;100715;100716;100717;100718;100719;100720;100721;100722;100723;100724;100725;100726;100727;100728;100729;100730;100731;100732;100733;100734;100735;100736;100737;100738;100739;100740;100741;100742;100743;100744;101279;101280;101281;101282;101283;101284;101285;101286;101287;101288;101289;101290;101291;101292;101293;101294;101295;101296;101297;101298;101299;101300;101301;101302;101303;164580;164581;164582;164583;164584;164585;164586;164587;164588;164589;164590;164591;286439;286440;286441;286442;286443;286444;286445;286446;286447;286448;286449;286450;286451;286452;286453;286454;286455;286456;286457;286458;286459;286460;286461;286462;286463;286464;286465;341201;341202;341203;341204;341205;341206;341207;341208;341209;341210;341211;341212;341213;341214;341215;341216;341217;341218;341219;341220;341221;341222;341223;341224;341225;341226;341227;341228;341229;341230;341231;341232;341233;341234;341235;341236;341237;341238;341239;341240;341241;341242;341243;341244;341245;341246;341247;341248;341249;341250;341251;341252;341253;341254;341255;341256;341257;341258;341259;341260;341261;341262;341263;341264;341265;341266;341267;341268;341269;341270;391019;391020;391021;391022;391023;391024;391025;391026;391027;391028;391029;391030;391031;391032;391033;391034;391035;391036;391037;391038;402636;402637;402638;402639;402640;402641;402642;402643;402644;402645;402646;402647;402648;402649;402650;402651;416044;416045;416046;416047;416048;416049;416050;416051;416052;416053;416054;416055;416056;416057;432880;432881;432882;432883;432884;432885;432886;432887;432888;432889;432890;432891;432892;432893;432894;432895;432896;436048;436049;436050;436051;436052;436053;436054;436055;436056;436057;436058;436059;436060;436061;436062;436063;436064;436065;436066;436067;436068;436069;436070;436071;437324;437325;437326;437327;437328;437329;437330;437331;437332;437333;437334;437335;437336;437337;437338;437339;437340;437341;437342;437343;437344;437345;437346;437347;437348;437349;461885;461886;461887;461888;461889;461890;461891;461892;461893;461894;461895;461896;461897;461898;461899;461900;461901;461902;461903;461904;461905;461906;461907;526976;526977;526978;526979;526980;526981;526982;526983;526984;526985;526986;526987;526988;526989;526990;526991;526992;526993;526994;526995;526996;538365;538366;538367;538368;538369;538370;538371;538372;538373;538374;538375;538376;538377;538378;538379;538380;538381;538382;538383;538384;538385;538386;538387;538388;538389;538390;538391;538392;538393;538394;538395;538396;538397;538398;538399;538400;549355;549356;549357;549358;549359;549360;549361;549362;549363;549364;549365;549366;549367;549368;604704;604705;604706;604707;604708;604709;604710;604711;604712;604713;604714;604715;604716;604717;604718;604719;604720;604721;604722;604723;604724;636023;636024;636025;636026;636027;636028;636029;636030;636031;636032;636033;636034;636035;636036	6018;92523;100722;101280;164583;286455;341224;341260;391031;402643;416048;432884;436053;437327;461904;526990;538399;549355;549358;604712;636035
Q99470	Q99470	3	3	3	Stromal cell-derived factor 2	SDF2	>sp|Q99470|SDF2_HUMAN Stromal cell-derived factor 2 OS=Homo sapiens GN=SDF2 PE=1 SV=2	1	3	3	3	3	3	3	3	3	3	3	3	3	3	3	3	3	3	3	3	3	3	3	3	3	3	3	3	3	3	3	3	3	3	3	3	3	3	3	3	3	3	3	3	3	3	3	3	3	3	3	3	3	3	3	3	3	3	3	3	3	3	3	3	24.6	24.6	24.6	23.026	211	211	0	By MS/MS	By MS/MS	By MS/MS	By MS/MS	By MS/MS	By MS/MS	By MS/MS	By MS/MS	By MS/MS	By MS/MS	By MS/MS	By MS/MS	By matching	By MS/MS	By MS/MS	By MS/MS	By MS/MS	By MS/MS	By MS/MS	By matching	24.6	24.6	24.6	24.6	24.6	24.6	24.6	24.6	24.6	24.6	24.6	24.6	24.6	24.6	24.6	24.6	24.6	24.6	24.6	24.6	1180700000	42942000	49495000	62936000	37963000	44292000	49707000	40272000	53939000	55260000	82572000	50930000	38903000	77694000	75918000	69016000	61430000	60878000	86595000	69913000	69998000	47594000	56224000	51750000	48475000	53141000	51156000	51012000	51672000	55070000	66459000	54950000	52321000	56154000	54326000	51599000	57017000	51559000	67468000	69448000	70069000	3	3	2	2	0	1	3	2	2	3	1	2	0	2	1	1	2	1	2	0	33				3840	1923;7184;11609	True;True;True	1981;7391;11947	45891;45892;45893;45894;45895;45896;45897;45898;45899;45900;45901;45902;45903;45904;45905;45906;45907;45908;45909;45910;170578;170579;170580;170581;170582;170583;170584;170585;170586;170587;170588;170589;170590;170591;170592;170593;170594;170595;170596;170597;170598;170599;170600;170601;170602;170603;170604;170605;170606;170607;170608;170609;170610;279729;279730;279731;279732;279733;279734;279735;279736;279737;279738;279739;279740;279741;279742;279743;279744;279745;279746;279747;279748;279749;279750;279751;279752;279753;279754;279755;279756;279757;279758	37250;37251;37252;37253;37254;137712;137713;137714;137715;137716;137717;137718;137719;137720;137721;137722;137723;137724;225708;225709;225710;225711;225712;225713;225714;225715;225716;225717;225718;225719;225720;225721;225722;225723;225724	37250;137720;225719
Q99471	Q99471	5	5	5	Prefoldin subunit 5	PFDN5	>sp|Q99471|PFD5_HUMAN Prefoldin subunit 5 OS=Homo sapiens GN=PFDN5 PE=1 SV=2	1	5	5	5	5	5	4	4	4	3	5	4	5	4	4	4	4	3	4	4	4	4	4	5	5	5	4	4	4	3	5	4	5	4	4	4	4	3	4	4	4	4	4	5	5	5	4	4	4	3	5	4	5	4	4	4	4	3	4	4	4	4	4	5	50	50	50	17.328	154	154	0	By MS/MS	By MS/MS	By MS/MS	By MS/MS	By MS/MS	By MS/MS	By MS/MS	By MS/MS	By MS/MS	By MS/MS	By MS/MS	By MS/MS	By MS/MS	By MS/MS	By MS/MS	By MS/MS	By MS/MS	By MS/MS	By MS/MS	By MS/MS	50	50	37.7	37.7	37.7	26	50	37.7	50	37.7	37.7	37.7	38.3	26	37.7	37.7	37.7	37.7	38.3	50	3835600000	192940000	178440000	172110000	201540000	155000000	152130000	147140000	149320000	172850000	208240000	226880000	152360000	182980000	173220000	263310000	245790000	211750000	265840000	180780000	203010000	180890000	183150000	177910000	185090000	157950000	187970000	157810000	167990000	176670000	178460000	190450000	163000000	171710000	160080000	213180000	212070000	182200000	232290000	168450000	168360000	6	3	4	3	4	2	3	4	4	2	4	4	5	2	4	3	2	4	4	4	71				3841	6325;13412;16525;21300;22087	True;True;True;True;True	6503;13812;17018;22131;22941	150327;150328;150329;150330;150331;150332;150333;150334;150335;150336;150337;150338;150339;150340;150341;150342;150343;150344;150345;150346;150347;150348;150349;150350;150351;150352;150353;150354;150355;150356;150357;326721;326722;326723;326724;326725;326726;326727;326728;326729;326730;326731;326732;326733;326734;326735;326736;326737;326738;326739;326740;326741;326742;326743;326744;326745;326746;405716;405717;405718;405719;405720;405721;405722;523849;523850;523851;523852;523853;523854;523855;523856;523857;523858;523859;523860;523861;523862;523863;523864;543058;543059;543060;543061;543062;543063;543064;543065;543066;543067;543068;543069;543070;543071;543072;543073;543074;543075;543076;543077	121444;121445;121446;121447;121448;121449;121450;121451;121452;121453;121454;121455;121456;121457;121458;121459;121460;121461;121462;121463;121464;121465;121466;121467;121468;263182;263183;263184;263185;263186;263187;263188;263189;263190;263191;263192;263193;263194;263195;263196;263197;263198;263199;263200;263201;263202;263203;263204;263205;325329;325330;325331;325332;325333;325334;325335;325336;418967;418968;418969;434447;434448;434449;434450;434451;434452;434453;434454;434455;434456;434457;434458;434459;434460;434461;434462;434463;434464;434465;434466	121447;263189;325331;418969;434447
Q99497	Q99497	12	12	12	Protein DJ-1	PARK7	>sp|Q99497|PARK7_HUMAN Protein DJ-1 OS=Homo sapiens GN=PARK7 PE=1 SV=2	1	12	12	12	11	10	9	10	11	10	10	11	11	10	10	11	10	10	10	10	10	10	11	10	11	10	9	10	11	10	10	11	11	10	10	11	10	10	10	10	10	10	11	10	11	10	9	10	11	10	10	11	11	10	10	11	10	10	10	10	10	10	11	10	61.9	61.9	61.9	19.891	189	189	0	By MS/MS	By MS/MS	By MS/MS	By MS/MS	By MS/MS	By MS/MS	By MS/MS	By MS/MS	By MS/MS	By MS/MS	By MS/MS	By MS/MS	By MS/MS	By MS/MS	By MS/MS	By MS/MS	By MS/MS	By MS/MS	By MS/MS	By MS/MS	61.9	60.8	60.8	60.8	61.9	60.8	60.8	60.8	61.9	60.8	60.8	60.8	60.8	60.8	60.8	60.8	60.8	60.8	60.8	60.8	31181000000	1553100000	1515700000	1354100000	1349100000	1213700000	1393500000	1404300000	1397500000	1411200000	1877900000	1738400000	1467500000	1608200000	1657400000	1590400000	1671800000	1713400000	1777400000	1753800000	1733000000	1417100000	1527800000	1350900000	1328800000	1278900000	1473200000	1546000000	1468600000	1379800000	1530200000	1467700000	1497800000	1380800000	1375900000	1386300000	1444600000	1459900000	1644800000	1595100000	1487600000	20	16	13	16	18	12	17	15	17	17	15	14	14	13	14	13	17	13	15	13	302				3842	3714;4016;4966;4967;5745;8918;10314;14272;20013;28883;30882;30883	True;True;True;True;True;True;True;True;True;True;True;True	3833;4140;5121;5122;5912;9176;9177;10608;14700;20729;20730;29975;32061;32062	88057;88058;88059;88060;88061;88062;88063;88064;88065;88066;88067;88068;88069;88070;88071;88072;88073;88074;88075;88076;88077;88078;88079;88080;88081;88082;88083;88084;88085;88086;88087;95045;95046;95047;118326;118327;118328;118329;118330;118331;118332;118333;118334;118335;118336;118337;118338;118339;118340;118341;118342;118343;118344;118345;118346;118347;118348;118349;118350;118351;118352;118353;118354;118355;118356;118357;118358;118359;118360;118361;118362;118363;118364;118365;118366;118367;118368;118369;118370;118371;118372;118373;118374;118375;118376;118377;118378;118379;118380;118381;118382;118383;118384;135575;135576;135577;135578;135579;135580;135581;135582;135583;135584;135585;135586;135587;135588;135589;135590;135591;135592;135593;135594;135595;135596;211108;211109;211110;211111;211112;211113;211114;211115;211116;211117;211118;211119;211120;211121;211122;211123;211124;211125;211126;211127;211128;211129;211130;211131;211132;211133;211134;211135;211136;211137;211138;211139;211140;211141;211142;211143;211144;211145;211146;211147;211148;211149;211150;211151;211152;211153;211154;211155;211156;245216;245217;245218;245219;245220;245221;245222;245223;245224;245225;245226;245227;245228;245229;245230;245231;245232;245233;245234;245235;245236;245237;245238;245239;245240;245241;245242;245243;245244;245245;245246;245247;245248;245249;245250;245251;245252;245253;349187;349188;349189;492704;492705;492706;492707;492708;492709;492710;492711;492712;492713;492714;492715;492716;492717;492718;492719;492720;492721;492722;492723;492724;492725;492726;492727;492728;492729;492730;492731;492732;492733;492734;492735;492736;492737;492738;492739;492740;492741;492742;492743;492744;492745;492746;492747;492748;492749;492750;492751;492752;492753;492754;492755;492756;492757;492758;492759;492760;492761;492762;492763;492764;492765;492766;492767;492768;492769;492770;492771;492772;705004;705005;705006;705007;705008;705009;705010;705011;705012;705013;705014;705015;705016;705017;705018;705019;705020;705021;705022;705023;705024;705025;705026;705027;705028;705029;705030;705031;705032;705033;705034;705035;705036;705037;705038;705039;705040;705041;705042;705043;705044;705045;705046;705047;705048;755879;755880;755881;755882;755883;755884;755885;755886;755887;755888;755889;755890;755891;755892;755893;755894;755895;755896;755897;755898;755899;755900;755901;755902;755903;755904;755905;755906;755907;755908;755909;755910;755911;755912;755913;755914;755915;755916;755917;755918;755919;755920;755921;755922;755923;755924;755925;755926;755927;755928;755929;755930;755931;755932;755933;755934;755935;755936;755937;755938;755939;755940;755941;755942;755943;755944;755945;755946;755947;755948	71872;71873;71874;71875;71876;71877;71878;71879;71880;71881;71882;71883;71884;71885;71886;71887;71888;71889;71890;71891;71892;71893;71894;71895;71896;71897;71898;71899;71900;71901;71902;77177;96000;96001;96002;96003;96004;96005;96006;96007;96008;96009;96010;96011;96012;96013;96014;96015;96016;96017;96018;96019;96020;96021;96022;96023;96024;96025;96026;96027;96028;96029;96030;96031;96032;96033;96034;96035;96036;96037;96038;96039;96040;96041;96042;96043;96044;96045;96046;96047;96048;96049;96050;96051;96052;96053;96054;96055;96056;96057;96058;96059;109651;109652;109653;109654;109655;109656;109657;109658;109659;109660;109661;109662;109663;109664;109665;109666;109667;109668;109669;109670;109671;109672;109673;109674;109675;109676;109677;109678;109679;109680;109681;109682;109683;170304;170305;170306;170307;170308;170309;170310;170311;170312;170313;170314;170315;170316;170317;170318;170319;170320;170321;170322;170323;170324;170325;170326;170327;170328;170329;170330;170331;170332;170333;170334;170335;170336;170337;170338;170339;170340;170341;170342;170343;170344;170345;170346;170347;170348;170349;170350;170351;170352;170353;170354;170355;170356;170357;170358;170359;170360;170361;170362;170363;170364;170365;170366;198488;198489;198490;198491;198492;198493;198494;198495;198496;198497;198498;198499;198500;198501;198502;198503;198504;198505;198506;198507;198508;281076;394437;394438;394439;394440;394441;394442;394443;394444;394445;394446;394447;394448;394449;394450;394451;394452;394453;394454;394455;394456;394457;394458;394459;394460;394461;394462;394463;394464;394465;394466;394467;394468;394469;394470;394471;394472;566641;566642;566643;566644;566645;566646;566647;566648;566649;566650;566651;566652;566653;566654;566655;566656;566657;566658;566659;566660;566661;566662;566663;566664;566665;566666;566667;566668;566669;566670;608577;608578;608579;608580;608581;608582;608583;608584;608585;608586;608587;608588;608589;608590;608591;608592;608593;608594;608595;608596;608597;608598;608599;608600;608601;608602;608603;608604;608605;608606;608607;608608;608609;608610;608611;608612;608613;608614;608615;608616;608617;608618;608619	71884;77177;96001;96051;109654;170313;198498;281076;394458;566657;608577;608614	1166;1167;1168;1169	17;26;133;134
Q99536	Q99536	12	12	12	Synaptic vesicle membrane protein VAT-1 homolog	VAT1	>sp|Q99536|VAT1_HUMAN Synaptic vesicle membrane protein VAT-1 homolog OS=Homo sapiens GN=VAT1 PE=1 SV=2	1	12	12	12	10	10	11	9	9	11	10	11	11	10	10	10	10	9	10	10	11	10	11	11	10	10	11	9	9	11	10	11	11	10	10	10	10	9	10	10	11	10	11	11	10	10	11	9	9	11	10	11	11	10	10	10	10	9	10	10	11	10	11	11	49.6	49.6	49.6	41.92	393	393	0	By MS/MS	By MS/MS	By MS/MS	By MS/MS	By MS/MS	By MS/MS	By MS/MS	By MS/MS	By MS/MS	By MS/MS	By MS/MS	By MS/MS	By MS/MS	By MS/MS	By MS/MS	By MS/MS	By MS/MS	By MS/MS	By MS/MS	By MS/MS	45.3	45.3	49.6	38.4	38.4	49.6	45.3	49.6	49.6	45.3	45.3	45.3	45.3	39.9	45.3	42.7	49.6	45.3	49.6	49.6	8899700000	423830000	406170000	438730000	365900000	378340000	374640000	376010000	386520000	393690000	511290000	527380000	402700000	503440000	461730000	492620000	474690000	488510000	488620000	507560000	497310000	421140000	411060000	445810000	381030000	404330000	391600000	437640000	445000000	456780000	457120000	463250000	428520000	443770000	420150000	405290000	394210000	406860000	419320000	424930000	430340000	11	13	20	10	11	13	14	15	13	13	12	16	13	15	15	12	15	14	16	14	275				3843	6567;7116;7117;10786;11066;17042;18044;21725;26628;28131;29857;31112	True;True;True;True;True;True;True;True;True;True;True;True	6763;7319;7320;11095;11096;11380;17548;18583;22568;27637;29200;30988;32300	157088;157089;157090;157091;157092;157093;157094;157095;157096;157097;157098;157099;157100;157101;157102;157103;157104;157105;157106;168863;168864;168865;168866;168867;168868;168869;168870;256249;256250;256251;256252;256253;256254;256255;256256;256257;256258;256259;256260;256261;256262;256263;256264;256265;256266;256267;256268;256269;256270;263151;263152;263153;263154;263155;263156;263157;263158;263159;263160;263161;263162;263163;263164;263165;263166;263167;263168;263169;263170;420254;420255;420256;420257;420258;420259;420260;420261;420262;420263;420264;420265;420266;420267;420268;420269;420270;420271;420272;420273;420274;420275;420276;420277;420278;420279;420280;443094;443095;443096;443097;443098;443099;443100;443101;443102;443103;443104;443105;443106;443107;443108;443109;443110;533748;533749;533750;533751;533752;533753;533754;533755;533756;533757;533758;533759;533760;533761;533762;533763;533764;533765;533766;533767;533768;533769;533770;533771;533772;533773;533774;533775;533776;533777;533778;533779;533780;533781;533782;533783;533784;533785;533786;533787;533788;533789;646286;646287;646288;646289;646290;646291;646292;646293;646294;646295;646296;646297;646298;646299;646300;646301;646302;646303;646304;646305;646306;684245;684246;684247;684248;684249;684250;684251;684252;684253;684254;684255;684256;684257;684258;684259;684260;684261;684262;684263;684264;684265;684266;684267;684268;684269;684270;732199;732200;732201;732202;732203;732204;732205;732206;732207;732208;732209;732210;732211;732212;732213;732214;732215;732216;732217;732218;762042;762043;762044;762045;762046;762047;762048;762049;762050;762051;762052;762053;762054;762055;762056;762057;762058;762059;762060;762061;762062;762063;762064;762065;762066;762067;762068;762069;762070	126648;126649;126650;126651;126652;126653;126654;126655;126656;126657;126658;126659;126660;126661;136318;136319;136320;136321;136322;136323;136324;207060;207061;207062;207063;207064;207065;207066;207067;207068;207069;207070;207071;207072;207073;207074;207075;207076;207077;207078;207079;207080;207081;212771;212772;212773;212774;212775;212776;212777;212778;212779;212780;212781;212782;212783;212784;212785;212786;337047;337048;337049;337050;337051;337052;337053;337054;337055;337056;337057;337058;337059;337060;337061;337062;337063;337064;337065;337066;337067;337068;337069;337070;337071;337072;337073;337074;337075;337076;355088;355089;355090;355091;355092;355093;355094;355095;355096;355097;355098;355099;355100;355101;355102;355103;355104;355105;355106;355107;355108;355109;355110;355111;355112;355113;355114;355115;355116;355117;355118;355119;427128;427129;427130;427131;427132;427133;427134;427135;427136;427137;427138;427139;427140;427141;427142;427143;427144;427145;427146;427147;427148;427149;427150;427151;427152;427153;427154;427155;427156;427157;427158;427159;427160;427161;427162;427163;427164;427165;427166;427167;427168;516642;516643;516644;516645;516646;516647;516648;516649;516650;516651;516652;516653;516654;516655;516656;516657;516658;516659;516660;516661;516662;516663;516664;516665;516666;548685;548686;548687;548688;548689;548690;548691;548692;548693;548694;548695;548696;548697;548698;548699;548700;548701;548702;548703;548704;548705;548706;548707;548708;548709;548710;548711;548712;548713;548714;548715;548716;548717;548718;548719;548720;548721;548722;548723;548724;548725;548726;548727;589128;589129;589130;589131;589132;589133;589134;589135;589136;589137;589138;589139;589140;589141;589142;589143;589144;589145;589146;589147;589148;613625;613626;613627;613628;613629;613630;613631;613632;613633;613634;613635;613636;613637;613638;613639;613640;613641;613642;613643;613644;613645;613646;613647;613648;613649;613650;613651;613652	126653;136319;136321;207060;212786;337056;355097;427164;516651;548713;589130;613643	1170	261
Q99543	Q99543	4	4	4	DnaJ homolog subfamily C member 2	DNAJC2	>sp|Q99543|DNJC2_HUMAN DnaJ homolog subfamily C member 2 OS=Homo sapiens GN=DNAJC2 PE=1 SV=4	1	4	4	4	2	3	3	1	3	2	1	1	2	1	2	1	2	1	1	2	3	2	2	2	2	3	3	1	3	2	1	1	2	1	2	1	2	1	1	2	3	2	2	2	2	3	3	1	3	2	1	1	2	1	2	1	2	1	1	2	3	2	2	2	9.5	9.5	9.5	71.996	621	621	0	By MS/MS	By MS/MS	By MS/MS	By MS/MS	By MS/MS	By MS/MS	By matching	By matching	By matching	By MS/MS	By MS/MS	By MS/MS	By MS/MS	By MS/MS	By MS/MS	By MS/MS	By MS/MS	By matching	By MS/MS	By MS/MS	3.4	6	6	2.6	7.2	3.7	2.6	1.1	3.7	2.3	4.8	2.6	4.8	2.6	2.6	4.8	6	4.8	4.8	4.8	544090000	7103600	42719000	30744000	10619000	4693600	15278000	9393900	3245600	6359500	35620000	48704000	14240000	45616000	13470000	8522900	47572000	44368000	51908000	54792000	49124000	15735000	44582000	35539000	0	13597000	28472000	0	0	20560000	0	27513000	0	28045000	0	0	30871000	32939000	41627000	30844000	36878000	2	2	2	1	2	0	0	0	0	1	2	1	1	1	1	2	0	0	0	0	18				3844	5795;10662;21274;31317	True;True;True;True	5963;10967;22105;32507	138440;138441;138442;138443;138444;138445;138446;138447;138448;138449;138450;138451;138452;138453;138454;138455;138456;138457;138458;138459;138460;138461;138462;138463;253296;523345;523346;523347;523348;523349;523350;523351;523352;523353;523354;523355;523356;523357;523358;523359;523360;766247;766248;766249;766250;766251;766252;766253;766254	111835;111836;111837;111838;111839;111840;111841;111842;111843;111844;111845;111846;111847;111848;111849;111850;111851;204803;418570;418571;418572;418573;616821;616822;616823;616824	111835;204803;418570;616821
Q99567	Q99567	5	5	5	Nuclear pore complex protein Nup88	NUP88	>sp|Q99567|NUP88_HUMAN Nuclear pore complex protein Nup88 OS=Homo sapiens GN=NUP88 PE=1 SV=2	1	5	5	5	3	4	4	3	3	4	5	3	4	4	4	4	5	3	5	4	3	3	4	5	3	4	4	3	3	4	5	3	4	4	4	4	5	3	5	4	3	3	4	5	3	4	4	3	3	4	5	3	4	4	4	4	5	3	5	4	3	3	4	5	10.4	10.4	10.4	83.541	741	741	0	By MS/MS	By MS/MS	By MS/MS	By MS/MS	By MS/MS	By MS/MS	By MS/MS	By MS/MS	By MS/MS	By MS/MS	By MS/MS	By MS/MS	By MS/MS	By MS/MS	By MS/MS	By MS/MS	By MS/MS	By MS/MS	By MS/MS	By MS/MS	8.1	8.1	10.4	8.1	8.1	8.1	10.4	8.1	10.4	10.4	8.1	8.1	10.4	8.1	10.4	8.1	7.8	8.1	8.1	10.4	774730000	32009000	33197000	34536000	25264000	29807000	31610000	38562000	30857000	36305000	40535000	42257000	37500000	60390000	34780000	42791000	44897000	34179000	45300000	52860000	47101000	37457000	37747000	34070000	32984000	37597000	34109000	34130000	40065000	37100000	35259000	35552000	39169000	39306000	32298000	26820000	36638000	39439000	45625000	46913000	35498000	1	2	1	1	1	1	3	1	2	1	1	2	3	1	3	3	1	2	3	2	35				3845	10385;17275;18457;21325;29948	True;True;True;True;True	10681;17786;19009;22156;31084	246758;246759;246760;246761;246762;246763;246764;246765;246766;246767;246768;246769;246770;425321;425322;425323;425324;425325;425326;425327;453213;453214;453215;453216;453217;453218;453219;453220;453221;453222;453223;453224;453225;453226;453227;453228;453229;453230;453231;524335;524336;524337;524338;524339;524340;524341;524342;524343;524344;524345;524346;524347;524348;524349;524350;524351;524352;524353;524354;524355;524356;734516;734517;734518;734519;734520;734521;734522;734523;734524;734525;734526;734527;734528;734529;734530;734531;734532;734533;734534;734535	199768;199769;199770;199771;199772;199773;199774;199775;341178;341179;341180;341181;362997;362998;362999;363000;363001;363002;363003;363004;363005;363006;363007;363008;363009;363010;363011;363012;363013;363014;363015;419276;419277;419278;419279;419280;419281;419282;419283;419284;419285;419286;419287;419288;419289;419290;419291;419292;419293;419294;591121;591122;591123;591124;591125;591126;591127;591128;591129	199771;341178;362998;419285;591128
Q99570	Q99570	6	6	6	Phosphoinositide 3-kinase regulatory subunit 4	PIK3R4	>sp|Q99570|PI3R4_HUMAN Phosphoinositide 3-kinase regulatory subunit 4 OS=Homo sapiens GN=PIK3R4 PE=1 SV=3	1	6	6	6	5	5	4	5	5	5	5	6	5	5	5	5	4	3	5	2	3	5	4	5	5	5	4	5	5	5	5	6	5	5	5	5	4	3	5	2	3	5	4	5	5	5	4	5	5	5	5	6	5	5	5	5	4	3	5	2	3	5	4	5	5.9	5.9	5.9	153.1	1358	1358	0	By MS/MS	By matching	By MS/MS	By MS/MS	By MS/MS	By MS/MS	By MS/MS	By MS/MS	By MS/MS	By MS/MS	By MS/MS	By MS/MS	By MS/MS	By matching	By MS/MS	By MS/MS	By MS/MS	By MS/MS	By MS/MS	By MS/MS	5.3	4.6	4.1	4.6	5.3	5.3	5.2	5.9	5.2	5.3	4.6	5.2	4.6	3.3	5.3	1.9	3.3	5.2	4.1	5.3	536980000	23192000	28568000	24765000	25197000	25646000	22413000	24555000	25656000	27182000	36484000	30742000	22216000	28760000	26796000	31573000	13332000	20803000	34852000	31618000	32626000	20390000	25221000	25118000	22828000	26397000	24209000	29052000	33266000	25734000	30164000	22938000	25253000	26406000	26886000	25364000	20446000	21951000	28258000	27275000	28582000	2	0	0	3	2	3	2	2	2	1	1	1	2	0	3	1	1	3	2	2	33				3846	10831;14872;24738;26353;26695;31103	True;True;True;True;True;True	11142;15318;25680;27353;27707;32290	257360;257361;257362;257363;257364;257365;257366;257367;257368;257369;257370;257371;257372;257373;257374;257375;257376;257377;257378;257379;365714;365715;365716;365717;365718;365719;365720;365721;365722;365723;365724;365725;365726;365727;365728;365729;365730;365731;365732;365733;603004;603005;603006;603007;603008;603009;603010;603011;639890;639891;639892;639893;639894;639895;639896;639897;639898;639899;639900;639901;647680;647681;647682;647683;647684;647685;647686;647687;647688;647689;647690;647691;761768;761769;761770;761771;761772;761773;761774;761775;761776;761777;761778;761779;761780;761781;761782;761783;761784;761785;761786;761787	207915;207916;293188;293189;293190;293191;293192;293193;293194;293195;481519;511284;511285;511286;511287;511288;511289;511290;511291;511292;511293;511294;517613;517614;517615;613401;613402;613403;613404;613405;613406;613407;613408;613409;613410;613411;613412;613413	207915;293189;481519;511286;517614;613412
Q99575	Q99575	10	10	10	Ribonucleases P/MRP protein subunit POP1	POP1	>sp|Q99575|POP1_HUMAN Ribonucleases P/MRP protein subunit POP1 OS=Homo sapiens GN=POP1 PE=1 SV=2	1	10	10	10	7	6	7	7	7	8	7	8	7	9	9	8	8	7	8	8	8	7	5	6	7	6	7	7	7	8	7	8	7	9	9	8	8	7	8	8	8	7	5	6	7	6	7	7	7	8	7	8	7	9	9	8	8	7	8	8	8	7	5	6	12.8	12.8	12.8	114.71	1024	1024	0	By MS/MS	By MS/MS	By MS/MS	By MS/MS	By MS/MS	By MS/MS	By MS/MS	By MS/MS	By MS/MS	By MS/MS	By MS/MS	By MS/MS	By MS/MS	By MS/MS	By MS/MS	By MS/MS	By MS/MS	By MS/MS	By MS/MS	By MS/MS	9.2	8.1	9.3	9.5	9.3	10	9.3	10	9.2	12.1	11.6	10.4	10	8.8	10	10.4	10.2	9.3	7.2	7.7	18559000000	93756000	83472000	77209000	99792000	76277000	2496000000	91657000	2432300000	93561000	143300000	3056500000	114110000	3130800000	3336300000	2672000000	140520000	125250000	92293000	92120000	112200000	926270000	836130000	778170000	791390000	784830000	852310000	908500000	881110000	980630000	1000400000	824160000	910950000	894610000	911100000	782490000	841510000	783650000	761130000	818970000	889770000	5	5	6	6	5	4	3	9	5	6	11	4	6	7	7	7	6	6	6	4	118				3847	106;5122;10156;13244;16712;20955;21316;24325;25841;31972	True;True;True;True;True;True;True;True;True;True	108;5277;10443;13640;17210;21772;22147;25251;26824;33185	1943;1944;1945;1946;1947;1948;1949;1950;1951;1952;1953;1954;1955;1956;1957;1958;1959;1960;1961;122076;122077;241399;241400;241401;241402;241403;241404;241405;241406;241407;241408;241409;241410;241411;241412;241413;241414;241415;241416;241417;241418;241419;241420;322770;322771;322772;322773;322774;322775;322776;322777;322778;322779;322780;322781;322782;322783;322784;322785;322786;322787;322788;322789;411108;411109;411110;411111;411112;411113;411114;411115;411116;411117;411118;411119;411120;411121;411122;411123;411124;411125;411126;411127;411128;411129;411130;411131;411132;411133;411134;411135;411136;411137;411138;411139;515828;515829;515830;515831;515832;515833;515834;515835;515836;515837;524122;524123;524124;524125;524126;524127;524128;524129;524130;524131;524132;524133;524134;524135;524136;524137;524138;524139;524140;524141;594285;594286;594287;594288;594289;594290;594291;594292;594293;594294;594295;594296;594297;594298;594299;594300;594301;594302;594303;594304;594305;594306;594307;628045;628046;628047;628048;628049;628050;628051;628052;628053;628054;628055;628056;628057;628058;781537;781538;781539;781540;781541;781542;781543;781544	1542;1543;1544;1545;1546;1547;1548;1549;1550;1551;1552;1553;1554;1555;1556;1557;1558;98862;98863;195480;195481;195482;195483;195484;195485;260111;260112;260113;260114;260115;260116;260117;260118;260119;260120;260121;260122;260123;260124;260125;260126;260127;260128;260129;260130;329787;329788;329789;329790;329791;329792;329793;329794;329795;329796;329797;329798;329799;329800;329801;329802;329803;329804;329805;329806;412468;412469;412470;412471;412472;412473;412474;412475;412476;412477;412478;412479;419180;419181;419182;419183;419184;419185;419186;419187;419188;419189;419190;419191;419192;419193;419194;419195;474339;474340;474341;474342;474343;474344;474345;474346;474347;474348;474349;474350;474351;474352;474353;474354;474355;474356;474357;474358;474359;474360;474361;474362;474363;474364;474365;501435;501436;501437;501438;501439;501440;501441;501442;501443;501444;501445;501446;628896;628897;628898;628899;628900	1553;98863;195483;260120;329799;412479;419195;474348;501446;628896
Q99584	Q99584	3	3	3	Protein S100-A13	S100A13	>sp|Q99584|S10AD_HUMAN Protein S100-A13 OS=Homo sapiens GN=S100A13 PE=1 SV=1	1	3	3	3	3	3	2	3	3	3	3	3	3	3	3	3	3	2	3	3	3	3	3	3	3	3	2	3	3	3	3	3	3	3	3	3	3	2	3	3	3	3	3	3	3	3	2	3	3	3	3	3	3	3	3	3	3	2	3	3	3	3	3	3	33.7	33.7	33.7	11.471	98	98	0	By MS/MS	By MS/MS	By MS/MS	By MS/MS	By MS/MS	By MS/MS	By MS/MS	By MS/MS	By MS/MS	By MS/MS	By MS/MS	By MS/MS	By MS/MS	By MS/MS	By MS/MS	By MS/MS	By MS/MS	By MS/MS	By MS/MS	By MS/MS	33.7	33.7	22.4	33.7	33.7	33.7	33.7	33.7	33.7	33.7	33.7	33.7	33.7	23.5	33.7	33.7	33.7	33.7	33.7	33.7	3349000000	168690000	154100000	115860000	149410000	139420000	134700000	141100000	136500000	143050000	198750000	190050000	138420000	167980000	164570000	187800000	214340000	216870000	217110000	173890000	196420000	154640000	137990000	135020000	135270000	144810000	138670000	134510000	153970000	160930000	171100000	176370000	150070000	151910000	146420000	145290000	170650000	172700000	194110000	169320000	193930000	3	3	2	3	3	4	3	3	3	2	2	3	2	2	3	2	2	2	2	2	51				3848	6471;14231;24970	True;True;True	6650;14659;25921	153271;153272;153273;153274;153275;153276;153277;153278;153279;153280;153281;153282;153283;153284;153285;153286;153287;153288;153289;153290;153291;153292;153293;153294;153295;153296;153297;153298;153299;153300;153301;153302;153303;153304;153305;153306;153307;153308;153309;153310;153311;153312;153313;153314;153315;153316;153317;153318;153319;153320;153321;153322;153323;348242;348243;348244;348245;348246;348247;348248;348249;348250;348251;348252;348253;348254;348255;348256;348257;348258;348259;348260;608833;608834;608835;608836;608837;608838;608839;608840;608841;608842;608843;608844;608845;608846;608847;608848;608849;608850;608851	123752;123753;123754;123755;123756;123757;123758;123759;123760;123761;123762;123763;123764;123765;123766;123767;123768;123769;123770;123771;123772;123773;123774;123775;123776;123777;123778;123779;123780;123781;123782;123783;123784;123785;123786;123787;123788;123789;123790;123791;123792;280448;280449;486230;486231;486232;486233;486234;486235;486236;486237;486238;486239	123768;280449;486238
Q99595	Q99595	2	2	2	Mitochondrial import inner membrane translocase subunit Tim17-A	TIMM17A	>sp|Q99595|TI17A_HUMAN Mitochondrial import inner membrane translocase subunit Tim17-A OS=Homo sapiens GN=TIMM17A PE=1 SV=1	1	2	2	2	1	1	2	1	1	1	1	1	2	1	2	1	1	1	2	1	2	1	1	1	1	1	2	1	1	1	1	1	2	1	2	1	1	1	2	1	2	1	1	1	1	1	2	1	1	1	1	1	2	1	2	1	1	1	2	1	2	1	1	1	32.2	32.2	32.2	18.023	171	171	0	By MS/MS	By MS/MS	By MS/MS	By MS/MS	By MS/MS	By MS/MS	By MS/MS	By MS/MS	By MS/MS	By MS/MS	By MS/MS	By MS/MS	By MS/MS	By MS/MS	By MS/MS	By MS/MS	By MS/MS	By MS/MS	By MS/MS	By MS/MS	12.9	12.9	32.2	12.9	12.9	12.9	12.9	12.9	32.2	12.9	32.2	12.9	12.9	12.9	32.2	12.9	32.2	12.9	12.9	12.9	584840000	27008000	24278000	28309000	24299000	21225000	23010000	23209000	21906000	35640000	24806000	46367000	26423000	26140000	26274000	37308000	26564000	50782000	32028000	34547000	24717000	0	0	0	0	0	0	0	0	35880000	0	41405000	0	0	0	30864000	0	36675000	0	0	0	1	1	2	1	1	2	1	2	1	2	1	1	2	1	2	2	2	1	2	2	30				3849	7492;9832	True;True	7708;10114	177585;177586;177587;177588;177589;234148;234149;234150;234151;234152;234153;234154;234155;234156;234157;234158;234159;234160;234161;234162;234163;234164;234165;234166;234167;234168;234169;234170;234171;234172;234173;234174;234175;234176;234177	143214;143215;189540;189541;189542;189543;189544;189545;189546;189547;189548;189549;189550;189551;189552;189553;189554;189555;189556;189557;189558;189559;189560;189561;189562;189563;189564;189565;189566;189567;189568	143214;189554
Q99598	Q99598	5	5	5	Translin-associated protein X	TSNAX	>sp|Q99598|TSNAX_HUMAN Translin-associated protein X OS=Homo sapiens GN=TSNAX PE=1 SV=1	1	5	5	5	4	3	4	4	3	3	3	2	4	5	5	4	4	5	3	2	4	4	4	2	4	3	4	4	3	3	3	2	4	5	5	4	4	5	3	2	4	4	4	2	4	3	4	4	3	3	3	2	4	5	5	4	4	5	3	2	4	4	4	2	31.7	31.7	31.7	33.112	290	290	0	By MS/MS	By MS/MS	By MS/MS	By MS/MS	By MS/MS	By MS/MS	By MS/MS	By MS/MS	By MS/MS	By MS/MS	By MS/MS	By MS/MS	By MS/MS	By MS/MS	By MS/MS	By MS/MS	By MS/MS	By MS/MS	By MS/MS	By MS/MS	26.6	19.7	26.6	26.6	20.3	19.7	19.7	13.4	26.6	31.7	31.7	26.6	24.8	31.7	18.6	13.4	26.6	26.6	26.6	13.4	2057600000	118250000	107990000	114220000	115540000	63650000	95997000	91747000	55586000	137480000	118250000	170520000	85163000	117410000	111410000	69633000	63729000	128600000	104410000	122670000	65372000	92102000	110870000	98627000	104950000	100060000	104160000	96733000	102760000	111130000	86747000	106350000	92746000	90694000	78257000	89800000	83734000	84695000	84826000	108230000	87560000	5	7	4	5	3	4	4	2	5	5	5	4	3	4	4	3	6	5	7	4	89				3850	1337;12287;23278;27703;30851	True;True;True;True;True	1378;12642;24160;28760;32030	32067;32068;32069;32070;32071;32072;32073;32074;32075;32076;32077;32078;32079;32080;32081;32082;32083;32084;32085;32086;297032;297033;297034;297035;297036;297037;297038;297039;297040;297041;297042;297043;297044;297045;297046;569114;569115;569116;569117;569118;569119;569120;569121;569122;569123;569124;569125;569126;569127;569128;569129;569130;674249;674250;674251;674252;674253;755054;755055;755056;755057;755058;755059;755060;755061;755062;755063;755064;755065;755066;755067;755068;755069;755070;755071;755072;755073;755074;755075;755076;755077;755078;755079;755080;755081;755082;755083;755084;755085;755086;755087;755088;755089;755090;755091;755092;755093	26188;26189;26190;26191;26192;26193;26194;26195;26196;26197;26198;26199;26200;26201;26202;26203;26204;26205;26206;26207;26208;26209;26210;26211;239097;239098;239099;239100;239101;239102;239103;239104;239105;239106;239107;239108;239109;239110;239111;239112;239113;239114;239115;239116;454954;454955;454956;454957;540048;540049;540050;607906;607907;607908;607909;607910;607911;607912;607913;607914;607915;607916;607917;607918;607919;607920;607921;607922;607923;607924;607925;607926;607927;607928;607929;607930;607931;607932;607933;607934;607935;607936;607937;607938;607939;607940;607941;607942;607943	26188;239098;454955;540048;607923
Q99613;B5ME19	Q99613;B5ME19	17;16	17;16	17;16	Eukaryotic translation initiation factor 3 subunit C;Eukaryotic translation initiation factor 3 subunit C-like protein	EIF3C;EIF3CL	>sp|Q99613|EIF3C_HUMAN Eukaryotic translation initiation factor 3 subunit C OS=Homo sapiens GN=EIF3C PE=1 SV=1;>sp|B5ME19|EIFCL_HUMAN Eukaryotic translation initiation factor 3 subunit C-like protein OS=Homo sapiens GN=EIF3CL PE=3 SV=1	2	17	17	17	17	16	17	17	17	15	17	15	16	16	16	15	16	16	15	15	16	14	15	14	17	16	17	17	17	15	17	15	16	16	16	15	16	16	15	15	16	14	15	14	17	16	17	17	17	15	17	15	16	16	16	15	16	16	15	15	16	14	15	14	22.6	22.6	22.6	105.34	913	913;914	0	By MS/MS	By MS/MS	By MS/MS	By MS/MS	By MS/MS	By MS/MS	By MS/MS	By MS/MS	By MS/MS	By MS/MS	By MS/MS	By MS/MS	By MS/MS	By MS/MS	By MS/MS	By MS/MS	By MS/MS	By MS/MS	By MS/MS	By MS/MS	22.6	21.6	22.6	22.6	22.6	19.6	22.6	19.6	20.8	21.4	20.8	19.6	21.4	20.8	19.6	19.6	21.4	18.4	20.2	18.4	21748000000	1070100000	978130000	1015800000	961530000	952260000	959600000	950630000	959770000	942920000	1307400000	1267500000	940210000	1149400000	1083900000	1246200000	1321800000	1294300000	1151700000	1102500000	1092700000	1069000000	1047700000	1002200000	997660000	964490000	994530000	1029100000	1051300000	1072200000	1087000000	1057000000	1049600000	996730000	996250000	958250000	1001800000	1056900000	1090700000	1032500000	1024600000	23	23	23	18	16	20	17	17	19	21	18	17	24	16	20	19	18	21	17	18	385				3851	1386;3390;3570;4242;6281;7628;10682;17742;19837;22349;22869;23425;23579;24354;26719;27497;31146	True;True;True;True;True;True;True;True;True;True;True;True;True;True;True;True;True	1427;3499;3683;4367;4368;6457;7847;10987;18273;20495;23213;23743;24312;24470;25281;27736;28547;32335	33156;33157;33158;33159;33160;33161;33162;33163;33164;33165;33166;33167;33168;33169;33170;33171;33172;33173;33174;33175;80077;80078;80079;80080;80081;80082;80083;80084;80085;80086;80087;80088;80089;80090;80091;80092;80093;80094;80095;80096;80097;80098;80099;80100;80101;80102;80103;80104;80105;80106;80107;80108;80109;80110;80111;80112;80113;80114;80115;80116;80117;80118;80119;80120;80121;80122;80123;80124;84283;84284;84285;84286;84287;84288;84289;84290;84291;84292;84293;84294;84295;84296;84297;84298;84299;84300;84301;84302;84303;84304;84305;84306;84307;84308;84309;84310;84311;84312;84313;84314;84315;84316;84317;84318;84319;84320;84321;84322;100513;100514;100515;100516;100517;100518;100519;100520;100521;100522;100523;100524;100525;100526;100527;100528;100529;100530;100531;100532;100533;100534;100535;100536;100537;100538;100539;100540;100541;100542;100543;100544;100545;100546;100547;100548;100549;100550;100551;100552;100553;100554;100555;100556;149323;149324;149325;149326;149327;149328;149329;149330;149331;149332;149333;149334;149335;149336;149337;149338;149339;149340;149341;149342;180438;180439;180440;180441;180442;180443;180444;180445;180446;180447;180448;180449;180450;180451;180452;180453;180454;180455;180456;180457;180458;253715;253716;253717;253718;253719;253720;253721;253722;253723;253724;253725;253726;253727;253728;253729;435807;435808;435809;435810;435811;435812;435813;435814;435815;435816;435817;435818;435819;435820;435821;435822;435823;435824;435825;435826;487409;487410;487411;487412;487413;487414;487415;487416;487417;487418;487419;487420;487421;487422;487423;487424;487425;487426;487427;487428;548908;548909;548910;548911;548912;548913;548914;548915;548916;548917;548918;548919;548920;548921;548922;548923;548924;548925;548926;560291;560292;560293;560294;560295;560296;560297;560298;560299;560300;560301;560302;560303;560304;560305;560306;560307;560308;560309;560310;560311;560312;560313;560314;560315;560316;560317;560318;560319;560320;573556;573557;573558;573559;573560;573561;573562;573563;573564;573565;573566;573567;573568;573569;573570;573571;573572;573573;573574;573575;573576;573577;573578;573579;573580;573581;573582;573583;573584;573585;573586;573587;573588;573589;573590;573591;573592;573593;577100;577101;577102;577103;577104;577105;577106;577107;577108;577109;594842;594843;594844;594845;594846;594847;594848;594849;594850;594851;594852;594853;594854;594855;594856;594857;594858;594859;594860;594861;594862;594863;594864;594865;594866;594867;594868;594869;594870;594871;594872;594873;594874;648483;648484;648485;648486;648487;648488;648489;648490;648491;648492;648493;648494;648495;648496;648497;648498;648499;648500;648501;648502;648503;648504;648505;669581;669582;669583;669584;669585;669586;669587;669588;669589;669590;669591;762813;762814;762815;762816;762817;762818;762819;762820;762821;762822;762823;762824;762825;762826;762827;762828;762829;762830;762831;762832;762833;762834;762835;762836;762837;762838;762839;762840;762841;762842;762843;762844;762845;762846;762847;762848;762849;762850	27092;27093;27094;27095;27096;27097;27098;27099;27100;27101;27102;27103;27104;27105;27106;27107;27108;27109;27110;27111;65271;65272;65273;65274;65275;65276;65277;65278;65279;65280;65281;65282;65283;65284;65285;65286;65287;65288;65289;65290;65291;65292;65293;65294;65295;65296;65297;65298;65299;65300;65301;65302;65303;65304;65305;65306;65307;65308;65309;65310;65311;65312;65313;65314;65315;65316;65317;65318;65319;65320;65321;65322;65323;65324;65325;65326;68810;68811;68812;68813;68814;68815;68816;68817;68818;68819;68820;68821;68822;68823;68824;68825;68826;68827;68828;68829;68830;68831;68832;68833;68834;68835;68836;68837;68838;68839;68840;68841;68842;68843;68844;68845;68846;68847;68848;81374;81375;81376;81377;81378;81379;81380;81381;81382;81383;81384;81385;81386;81387;81388;81389;81390;81391;81392;81393;81394;81395;81396;81397;81398;81399;81400;81401;81402;81403;81404;81405;81406;81407;81408;81409;81410;81411;81412;81413;81414;81415;81416;81417;81418;81419;81420;81421;81422;81423;81424;81425;81426;81427;81428;81429;81430;120616;145549;145550;145551;145552;145553;145554;145555;145556;145557;145558;145559;145560;145561;145562;145563;145564;145565;145566;145567;145568;145569;145570;145571;205166;205167;205168;205169;349286;349287;349288;349289;349290;349291;349292;349293;349294;349295;349296;349297;349298;349299;349300;349301;349302;349303;349304;349305;390210;390211;390212;390213;390214;390215;390216;390217;390218;390219;390220;390221;390222;390223;390224;390225;390226;390227;390228;390229;390230;390231;390232;390233;390234;390235;390236;390237;390238;390239;390240;390241;390242;390243;390244;390245;439069;447704;447705;447706;447707;447708;447709;447710;447711;447712;447713;447714;447715;447716;447717;447718;447719;447720;447721;447722;447723;458645;458646;458647;458648;458649;458650;458651;458652;458653;458654;458655;458656;458657;458658;458659;458660;458661;458662;458663;458664;458665;458666;458667;458668;458669;458670;461132;474827;474828;474829;474830;474831;474832;474833;474834;474835;474836;474837;474838;474839;474840;474841;474842;474843;474844;474845;474846;474847;474848;474849;474850;474851;474852;474853;474854;474855;474856;474857;474858;474859;474860;474861;474862;474863;474864;474865;474866;474867;474868;518262;518263;518264;518265;518266;518267;518268;518269;518270;518271;518272;518273;518274;518275;518276;518277;518278;518279;518280;518281;518282;518283;518284;518285;536003;536004;536005;536006;536007;536008;614226;614227;614228;614229;614230;614231;614232;614233;614234;614235;614236;614237;614238;614239;614240;614241;614242;614243;614244;614245;614246;614247;614248;614249;614250;614251;614252;614253;614254;614255;614256;614257;614258;614259;614260;614261;614262;614263	27099;65306;68817;81377;120616;145569;205168;349296;390211;439069;447722;458662;461132;474861;518270;536004;614245	1171	589
Q99614	Q99614	7	7	7	Tetratricopeptide repeat protein 1	TTC1	>sp|Q99614|TTC1_HUMAN Tetratricopeptide repeat protein 1 OS=Homo sapiens GN=TTC1 PE=1 SV=1	1	7	7	7	6	6	6	5	6	6	3	6	5	7	7	6	6	6	7	7	6	4	7	6	6	6	6	5	6	6	3	6	5	7	7	6	6	6	7	7	6	4	7	6	6	6	6	5	6	6	3	6	5	7	7	6	6	6	7	7	6	4	7	6	37	37	37	33.526	292	292	0	By MS/MS	By MS/MS	By MS/MS	By MS/MS	By MS/MS	By MS/MS	By MS/MS	By MS/MS	By MS/MS	By MS/MS	By MS/MS	By MS/MS	By MS/MS	By MS/MS	By MS/MS	By MS/MS	By MS/MS	By MS/MS	By MS/MS	By MS/MS	30.1	30.1	32.5	25.7	30.1	30.8	15.1	30.1	24	37	37	30.1	30.1	30.1	37	37	29.5	18.2	37	32.5	2419900000	118830000	103870000	96251000	147230000	117050000	78652000	77320000	104120000	97359000	138410000	125080000	88711000	110860000	115570000	181360000	150990000	178010000	128240000	135040000	126940000	110440000	103290000	90714000	116220000	110980000	101440000	117440000	107780000	123290000	114050000	110920000	95778000	105910000	114930000	137780000	111940000	135540000	114330000	106950000	121920000	8	7	5	5	7	6	4	6	7	8	10	5	4	7	5	7	10	8	7	8	134				3852	1302;14349;16893;22154;24779;26580;30746	True;True;True;True;True;True;True	1340;14778;17396;23013;25722;27586;31921	31118;31119;31120;31121;31122;31123;31124;31125;31126;31127;31128;31129;31130;31131;31132;31133;31134;31135;31136;31137;351095;351096;351097;351098;351099;351100;351101;351102;351103;351104;351105;351106;351107;351108;351109;351110;351111;351112;351113;351114;351115;351116;351117;351118;351119;351120;351121;351122;351123;351124;351125;351126;351127;351128;351129;351130;351131;415912;415913;415914;415915;415916;415917;415918;415919;415920;415921;415922;415923;415924;415925;415926;415927;415928;415929;544853;544854;544855;544856;544857;544858;544859;544860;544861;603895;603896;603897;603898;603899;603900;603901;603902;603903;603904;603905;603906;603907;603908;603909;603910;603911;603912;603913;603914;603915;603916;644867;644868;644869;644870;644871;644872;644873;644874;644875;644876;644877;644878;644879;644880;644881;644882;644883;644884;644885;644886;644887;644888;644889;644890;644891;644892;644893;644894;644895;752432;752433;752434;752435;752436;752437;752438;752439;752440;752441;752442;752443;752444;752445;752446;752447;752448;752449;752450	25415;25416;25417;25418;25419;25420;25421;25422;25423;25424;25425;25426;25427;25428;25429;25430;25431;282439;282440;282441;282442;282443;282444;282445;282446;282447;282448;282449;282450;282451;282452;282453;282454;282455;282456;282457;282458;282459;282460;282461;282462;282463;282464;282465;282466;282467;282468;282469;282470;282471;282472;333522;333523;333524;333525;333526;333527;333528;333529;333530;333531;333532;333533;333534;333535;435888;435889;435890;435891;482177;482178;482179;482180;482181;482182;482183;515210;515211;515212;515213;515214;515215;515216;515217;515218;515219;515220;515221;515222;515223;515224;515225;515226;515227;515228;515229;515230;515231;515232;515233;515234;515235;515236;515237;515238;515239;515240;515241;515242;515243;515244;515245;515246;515247;515248;515249;515250;515251;515252;515253;515254;515255;515256;515257;515258;515259;515260;515261;515262;605787;605788;605789;605790;605791;605792;605793;605794;605795;605796	25417;282464;333522;435888;482182;515249;605791
Q99615	Q99615	7	7	7	DnaJ homolog subfamily C member 7	DNAJC7	>sp|Q99615|DNJC7_HUMAN DnaJ homolog subfamily C member 7 OS=Homo sapiens GN=DNAJC7 PE=1 SV=2	1	7	7	7	6	3	6	5	5	4	5	5	3	2	2	3	5	4	4	3	5	3	5	5	6	3	6	5	5	4	5	5	3	2	2	3	5	4	4	3	5	3	5	5	6	3	6	5	5	4	5	5	3	2	2	3	5	4	4	3	5	3	5	5	19	19	19	56.44	494	494	0	By MS/MS	By MS/MS	By MS/MS	By MS/MS	By MS/MS	By MS/MS	By MS/MS	By MS/MS	By MS/MS	By MS/MS	By MS/MS	By MS/MS	By MS/MS	By MS/MS	By MS/MS	By MS/MS	By MS/MS	By MS/MS	By MS/MS	By MS/MS	16.4	8.3	16.4	13.4	14	10.9	13.6	14	7.7	4.5	4.7	8.3	13.8	11.3	11.3	7.7	14	8.1	13.8	13.8	1022400000	74630000	39957000	69400000	57188000	53246000	42546000	45524000	56707000	36751000	40926000	35784000	30991000	62331000	39379000	48842000	46868000	81337000	27516000	66298000	66196000	54485000	49823000	50868000	47915000	50830000	51904000	51247000	55316000	51279000	55715000	50151000	43534000	45032000	48584000	42806000	49579000	49141000	29811000	51090000	49341000	2	2	2	3	2	1	3	2	1	1	1	2	1	3	2	1	4	4	2	2	41				3853	3044;7174;8479;12883;15557;19638;32253	True;True;True;True;True;True;True	3143;7381;8722;13250;16032;20254;33476	72367;72368;72369;72370;72371;72372;72373;72374;72375;72376;72377;72378;72379;72380;72381;72382;72383;72384;72385;72386;72387;170345;170346;170347;170348;170349;170350;170351;170352;170353;170354;170355;170356;170357;170358;170359;170360;170361;170362;199351;312520;312521;312522;312523;312524;312525;312526;312527;312528;312529;312530;312531;384592;384593;384594;384595;384596;384597;384598;384599;384600;384601;384602;384603;384604;384605;384606;384607;384608;384609;384610;482310;482311;482312;482313;482314;482315;482316;482317;482318;482319;788256;788257;788258;788259;788260;788261;788262;788263	58941;58942;58943;58944;58945;58946;58947;58948;58949;58950;58951;58952;58953;58954;58955;58956;58957;58958;58959;58960;58961;58962;58963;58964;137556;137557;160637;252071;308513;308514;308515;308516;308517;308518;308519;308520;308521;308522;308523;308524;386436;386437;386438;386439;634098	58950;137556;160637;252071;308519;386439;634098
Q99618	Q99618	3	3	3	Cell division cycle-associated protein 3	CDCA3	>sp|Q99618|CDCA3_HUMAN Cell division cycle-associated protein 3 OS=Homo sapiens GN=CDCA3 PE=1 SV=1	1	3	3	3	2	3	2	3	3	2	3	3	3	3	3	3	3	2	2	2	1	1	2	3	2	3	2	3	3	2	3	3	3	3	3	3	3	2	2	2	1	1	2	3	2	3	2	3	3	2	3	3	3	3	3	3	3	2	2	2	1	1	2	3	20.1	20.1	20.1	28.998	268	268	0	By MS/MS	By MS/MS	By MS/MS	By MS/MS	By MS/MS	By MS/MS	By MS/MS	By MS/MS	By MS/MS	By MS/MS	By MS/MS	By MS/MS	By MS/MS	By MS/MS	By MS/MS	By MS/MS	By MS/MS	By MS/MS	By MS/MS	By MS/MS	15.3	20.1	13.4	20.1	20.1	13.4	20.1	20.1	20.1	20.1	20.1	20.1	20.1	11.6	11.6	11.6	4.9	6.7	11.6	20.1	347620000	10771000	18300000	12311000	17926000	17922000	14662000	22018000	19153000	16654000	20747000	26707000	7124000	21468000	17570000	19872000	14847000	10663000	6595100	25041000	27268000	13330000	15966000	14395000	14517000	17076000	19227000	18628000	15220000	16008000	15668000	14264000	10209000	16324000	14093000	17879000	17343000	0	0	24722000	18817000	3	4	1	1	1	1	1	2	1	2	1	2	0	0	1	0	0	1	1	1	24				3854	23752;25495;27640	True;True;True	24653;26470;28693	581379;581380;581381;581382;581383;581384;581385;581386;581387;581388;581389;581390;581391;581392;581393;581394;581395;581396;620553;620554;620555;620556;620557;620558;620559;620560;620561;620562;620563;620564;620565;620566;620567;620568;620569;620570;620571;620572;620573;620574;620575;620576;672999;673000;673001;673002;673003;673004;673005;673006;673007;673008;673009;673010;673011;673012;673013	464419;464420;464421;464422;464423;464424;464425;464426;464427;464428;464429;495535;495536;495537;495538;495539;495540;495541;495542;539063;539064;539065;539066;539067;539068;539069;539070;539071;539072;539073;539074;539075;539076;539077;539078;539079	464423;495540;539068
Q99622	Q99622	2	2	2	Protein C10	C12orf57	>sp|Q99622|C10_HUMAN Protein C10 OS=Homo sapiens GN=C12orf57 PE=1 SV=1	1	2	2	2	2	2	2	2	2	2	2	2	2	2	2	2	2	1	2	2	2	1	1	1	2	2	2	2	2	2	2	2	2	2	2	2	2	1	2	2	2	1	1	1	2	2	2	2	2	2	2	2	2	2	2	2	2	1	2	2	2	1	1	1	24.6	24.6	24.6	13.178	126	126	0	By MS/MS	By MS/MS	By MS/MS	By MS/MS	By MS/MS	By MS/MS	By MS/MS	By MS/MS	By MS/MS	By MS/MS	By MS/MS	By MS/MS	By MS/MS	By MS/MS	By MS/MS	By MS/MS	By MS/MS	By matching	By MS/MS	By MS/MS	24.6	24.6	24.6	24.6	24.6	24.6	24.6	24.6	24.6	24.6	24.6	24.6	24.6	11.9	24.6	24.6	24.6	11.9	11.9	11.9	379500000	21685000	20257000	18182000	9287200	17435000	18802000	20446000	10590000	20939000	25315000	11366000	15574000	28725000	13853000	27554000	25490000	30129000	14472000	13675000	15722000	21953000	20610000	18956000	0	18845000	20964000	23417000	0	23440000	21582000	0	16880000	25048000	0	23143000	20527000	24943000	0	0	0	2	2	2	2	2	2	2	2	3	2	2	3	2	1	1	1	1	0	1	1	34				3855	2456;26278	True;True	2540;27273	58718;58719;58720;58721;58722;58723;58724;58725;58726;58727;58728;58729;58730;58731;58732;58733;637943;637944;637945;637946;637947;637948;637949;637950;637951;637952;637953;637954;637955;637956;637957;637958;637959;637960;637961;637962	47862;47863;47864;47865;47866;47867;47868;47869;47870;47871;47872;47873;47874;47875;509688;509689;509690;509691;509692;509693;509694;509695;509696;509697;509698;509699;509700;509701;509702;509703;509704;509705;509706;509707	47872;509705
Q99623	Q99623	11	11	11	Prohibitin-2	PHB2	>sp|Q99623|PHB2_HUMAN Prohibitin-2 OS=Homo sapiens GN=PHB2 PE=1 SV=2	1	11	11	11	10	11	11	11	11	10	11	10	11	11	11	11	10	11	11	11	11	11	11	10	10	11	11	11	11	10	11	10	11	11	11	11	10	11	11	11	11	11	11	10	10	11	11	11	11	10	11	10	11	11	11	11	10	11	11	11	11	11	11	10	41.8	41.8	41.8	33.296	299	299	0	By MS/MS	By MS/MS	By MS/MS	By MS/MS	By MS/MS	By MS/MS	By MS/MS	By MS/MS	By MS/MS	By MS/MS	By MS/MS	By MS/MS	By MS/MS	By MS/MS	By MS/MS	By MS/MS	By MS/MS	By MS/MS	By MS/MS	By MS/MS	38.5	41.8	41.8	41.8	41.8	37.8	41.8	38.8	41.8	41.8	41.8	41.8	37.8	41.8	41.8	41.8	41.8	41.8	41.8	37.8	15285000000	650930000	783430000	735730000	682580000	660420000	626790000	700770000	709650000	727280000	946120000	816530000	720700000	844540000	720740000	906100000	766270000	795600000	831140000	840550000	818640000	727670000	751690000	711310000	681520000	672210000	702590000	756860000	743910000	753420000	809040000	698890000	721950000	714570000	645550000	685700000	653510000	687160000	702370000	738230000	742050000	10	11	13	8	13	8	9	12	12	10	12	8	7	12	13	8	9	10	6	9	200				3856	2399;4287;6966;7394;8264;12383;13959;16393;17328;29898;29956	True;True;True;True;True;True;True;True;True;True;True	2481;4415;7166;7608;8502;12740;14383;16885;17839;31031;31092	57133;57134;57135;57136;57137;57138;57139;57140;57141;57142;57143;57144;57145;57146;57147;57148;57149;57150;57151;57152;101333;101334;101335;101336;101337;101338;101339;101340;101341;101342;101343;101344;101345;101346;101347;101348;101349;101350;101351;101352;165433;165434;165435;165436;165437;165438;165439;165440;165441;165442;165443;165444;165445;165446;165447;165448;165449;165450;165451;165452;165453;165454;165455;165456;165457;165458;165459;165460;165461;165462;165463;165464;165465;165466;165467;165468;165469;175162;175163;175164;175165;175166;175167;175168;175169;175170;175171;175172;175173;175174;175175;175176;175177;175178;175179;175180;194599;194600;194601;194602;194603;194604;194605;194606;194607;194608;194609;194610;194611;194612;194613;194614;194615;194616;194617;299712;299713;299714;299715;299716;299717;299718;299719;299720;299721;299722;299723;299724;299725;299726;299727;299728;299729;299730;299731;299732;299733;299734;299735;299736;299737;299738;299739;299740;299741;299742;299743;299744;299745;299746;299747;299748;299749;299750;299751;299752;299753;299754;299755;299756;299757;299758;341311;341312;341313;341314;341315;341316;341317;341318;341319;341320;341321;341322;341323;341324;341325;341326;341327;341328;341329;341330;341331;341332;341333;341334;341335;341336;341337;341338;341339;403219;403220;403221;403222;403223;403224;403225;403226;403227;403228;403229;403230;403231;403232;403233;403234;403235;403236;403237;403238;426417;426418;426419;426420;426421;426422;426423;426424;426425;426426;426427;426428;426429;426430;426431;426432;426433;426434;426435;426436;426437;426438;426439;426440;426441;426442;426443;426444;426445;426446;426447;426448;426449;426450;426451;426452;426453;426454;733091;733092;733093;733094;733095;733096;733097;733098;733099;733100;733101;733102;733103;733104;733105;733106;733107;733108;733109;733110;733111;733112;733113;733114;734683;734684;734685;734686;734687;734688;734689;734690;734691;734692;734693;734694;734695;734696;734697;734698;734699;734700;734701;734702;734703;734704;734705;734706;734707;734708;734709;734710;734711;734712;734713;734714;734715;734716;734717;734718;734719;734720;734721;734722;734723;734724;734725;734726;734727;734728;734729;734730;734731;734732	46593;46594;46595;46596;46597;46598;46599;46600;46601;46602;46603;46604;46605;81968;81969;81970;81971;81972;81973;81974;81975;81976;81977;81978;81979;81980;81981;81982;81983;81984;81985;81986;81987;133500;133501;133502;133503;133504;133505;133506;133507;133508;133509;133510;133511;133512;133513;133514;133515;133516;133517;133518;133519;133520;133521;133522;133523;133524;133525;133526;133527;133528;133529;133530;133531;133532;133533;133534;133535;141069;141070;141071;141072;141073;141074;156774;156775;156776;241445;241446;241447;241448;241449;241450;241451;241452;241453;241454;241455;241456;241457;241458;241459;241460;241461;241462;241463;241464;241465;241466;241467;241468;241469;241470;241471;241472;241473;241474;241475;241476;274869;274870;274871;274872;274873;274874;274875;274876;274877;274878;274879;274880;274881;274882;274883;274884;323449;323450;323451;323452;323453;323454;323455;323456;323457;323458;341975;341976;341977;341978;341979;341980;341981;341982;341983;341984;341985;341986;341987;341988;341989;341990;341991;341992;341993;341994;341995;341996;341997;341998;341999;342000;342001;342002;342003;342004;342005;342006;342007;342008;589915;589916;589917;589918;589919;589920;589921;589922;589923;589924;589925;589926;589927;589928;589929;589930;589931;589932;589933;589934;589935;591217;591218;591219;591220;591221;591222;591223;591224;591225;591226;591227;591228;591229;591230;591231;591232;591233;591234;591235;591236;591237;591238;591239;591240;591241;591242;591243;591244;591245;591246;591247;591248;591249;591250;591251	46600;81969;133520;141069;156775;241445;274876;323456;342002;589925;591234
Q99627	Q99627	4	4	4	COP9 signalosome complex subunit 8	COPS8	>sp|Q99627|CSN8_HUMAN COP9 signalosome complex subunit 8 OS=Homo sapiens GN=COPS8 PE=1 SV=1	1	4	4	4	4	3	3	3	3	3	3	3	3	3	3	3	3	3	3	3	3	3	3	3	4	3	3	3	3	3	3	3	3	3	3	3	3	3	3	3	3	3	3	3	4	3	3	3	3	3	3	3	3	3	3	3	3	3	3	3	3	3	3	3	28.7	28.7	28.7	23.225	209	209	0	By MS/MS	By MS/MS	By MS/MS	By MS/MS	By MS/MS	By MS/MS	By MS/MS	By MS/MS	By MS/MS	By MS/MS	By MS/MS	By MS/MS	By MS/MS	By MS/MS	By MS/MS	By MS/MS	By MS/MS	By MS/MS	By MS/MS	By MS/MS	28.7	23.9	23.9	23.9	23.9	23.9	23.9	23.9	23.9	23.9	23.9	23.9	23.9	23.9	23.9	23.9	23.9	23.9	23.9	23.9	1626300000	84061000	80414000	87377000	67826000	69166000	77790000	74717000	71808000	78180000	93640000	66499000	70711000	82155000	85694000	75361000	83338000	106430000	86941000	89953000	94204000	75521000	75556000	80085000	68838000	70670000	87383000	69907000	71005000	81653000	84884000	82533000	71956000	75238000	76997000	66392000	74490000	96121000	79136000	84472000	87816000	4	5	3	3	4	3	4	3	2	4	2	2	2	4	3	3	4	3	2	4	64				3857	7967;9715;18805;24061	True;True;True;True	8189;9994;19367;24972	187809;187810;187811;187812;187813;187814;187815;187816;187817;187818;187819;187820;187821;187822;187823;187824;187825;187826;187827;187828;187829;187830;187831;187832;187833;187834;187835;187836;187837;187838;187839;187840;187841;187842;187843;187844;187845;187846;187847;230245;230246;230247;230248;230249;230250;230251;230252;230253;230254;230255;230256;230257;230258;230259;230260;230261;230262;230263;230264;460670;588399;588400;588401;588402;588403;588404;588405;588406;588407;588408;588409;588410;588411;588412;588413;588414;588415;588416;588417;588418	151381;151382;151383;151384;151385;151386;151387;151388;151389;151390;151391;151392;151393;151394;151395;151396;151397;151398;151399;151400;151401;151402;151403;151404;185938;185939;185940;185941;185942;185943;185944;185945;185946;185947;185948;185949;185950;185951;185952;185953;185954;185955;185956;185957;368763;469682;469683;469684;469685;469686;469687;469688;469689;469690;469691;469692;469693;469694;469695;469696;469697;469698;469699;469700	151388;185947;368763;469694
Q99640	Q99640	3	3	3	Membrane-associated tyrosine- and threonine-specific cdc2-inhibitory kinase	PKMYT1	>sp|Q99640|PMYT1_HUMAN Membrane-associated tyrosine- and threonine-specific cdc2-inhibitory kinase OS=Homo sapiens GN=PKMYT1 PE=1 SV=1	1	3	3	3	1	1	2	2	2	1	1	1	2	2	1	1	1	1	1	2	0	1	1	1	1	1	2	2	2	1	1	1	2	2	1	1	1	1	1	2	0	1	1	1	1	1	2	2	2	1	1	1	2	2	1	1	1	1	1	2	0	1	1	1	10.6	10.6	10.6	54.521	499	499	0	By MS/MS	By matching	By matching	By MS/MS	By MS/MS	By MS/MS	By matching	By matching	By MS/MS	By MS/MS	By MS/MS	By matching	By matching	By matching	By matching	By MS/MS	By matching	By matching	By MS/MS	By matching	2.6	2.6	5.2	5.2	5.2	2.6	2.6	2.6	5.2	5.2	2.6	2.6	2.6	2.6	2.6	8	0	2.6	2.6	2.6	111340000	8926300	6176600	7223400	6832700	5680200	7001500	7494100	5231800	8316400	9220400	5454500	5202000	6389000	4826200	3947400	2486300	0	4853900	0	6079200	0	0	6755800	0	0	0	0	0	0	8670700	0	0	0	0	0	0	0	0	0	0	1	0	0	2	2	1	0	0	2	2	1	0	0	0	0	2	0	0	1	0	14				3858	2650;9186;20973	True;True;True	2737;9450;21792	63402;63403;63404;63405;63406;217278;516282;516283;516284;516285;516286;516287;516288;516289;516290;516291;516292;516293;516294;516295;516296;516297;516298;516299;516300	51548;51549;51550;51551;175024;412836;412837;412838;412839;412840;412841;412842;412843;412844	51550;175024;412836
Q99653	Q99653	6	6	6	Calcineurin B homologous protein 1	CHP1	>sp|Q99653|CHP1_HUMAN Calcineurin B homologous protein 1 OS=Homo sapiens GN=CHP1 PE=1 SV=3	1	6	6	6	6	6	6	4	6	6	6	6	6	6	6	6	6	6	6	6	6	6	6	6	6	6	6	4	6	6	6	6	6	6	6	6	6	6	6	6	6	6	6	6	6	6	6	4	6	6	6	6	6	6	6	6	6	6	6	6	6	6	6	6	34.9	34.9	34.9	22.456	195	195	0	By MS/MS	By MS/MS	By MS/MS	By MS/MS	By MS/MS	By MS/MS	By MS/MS	By MS/MS	By MS/MS	By MS/MS	By MS/MS	By MS/MS	By MS/MS	By MS/MS	By MS/MS	By MS/MS	By MS/MS	By MS/MS	By MS/MS	By MS/MS	34.9	34.9	34.9	27.7	34.9	34.9	34.9	34.9	34.9	34.9	34.9	34.9	34.9	34.9	34.9	34.9	34.9	34.9	34.9	34.9	2527800000	128340000	112080000	110910000	121780000	113400000	85724000	106140000	94105000	122380000	159770000	136470000	106810000	159010000	145960000	135290000	115700000	130440000	157230000	153900000	132390000	124860000	125240000	116730000	122610000	115990000	118090000	119470000	115270000	127220000	130860000	130740000	117600000	118640000	116760000	119660000	104390000	111610000	123870000	126360000	118380000	6	6	7	3	4	5	4	6	6	7	6	5	6	6	6	8	6	7	6	8	118				3859	2612;3535;8682;12617;13225;13640	True;True;True;True;True;True	2699;3648;8931;12978;13619;14054	62624;62625;62626;62627;62628;62629;62630;62631;62632;62633;62634;62635;62636;62637;62638;62639;62640;62641;62642;62643;83591;83592;83593;83594;83595;83596;83597;83598;83599;83600;83601;83602;83603;83604;83605;83606;83607;83608;83609;83610;205309;205310;205311;205312;205313;205314;205315;205316;205317;205318;205319;205320;205321;205322;205323;205324;205325;205326;205327;205328;205329;205330;205331;205332;205333;205334;205335;205336;305303;305304;305305;305306;305307;305308;305309;305310;305311;305312;305313;305314;305315;305316;305317;305318;305319;305320;305321;305322;305323;305324;305325;305326;305327;305328;305329;305330;305331;305332;305333;305334;322337;322338;322339;322340;322341;322342;322343;322344;322345;322346;322347;322348;322349;322350;322351;322352;322353;322354;322355;322356;333612;333613;333614;333615;333616;333617;333618;333619;333620;333621;333622;333623;333624;333625;333626;333627;333628;333629;333630;333631	50989;50990;50991;50992;50993;50994;50995;50996;50997;50998;50999;51000;51001;51002;51003;51004;51005;51006;68216;68217;68218;68219;68220;68221;68222;68223;68224;68225;68226;68227;68228;68229;68230;68231;68232;165448;165449;165450;165451;165452;165453;165454;165455;165456;165457;165458;165459;165460;165461;165462;165463;165464;165465;165466;165467;165468;165469;165470;165471;165472;165473;165474;245917;245918;245919;245920;245921;245922;245923;245924;245925;245926;245927;245928;245929;245930;245931;245932;245933;245934;245935;245936;245937;245938;245939;245940;245941;245942;245943;245944;245945;245946;245947;245948;245949;245950;245951;245952;245953;245954;245955;245956;245957;245958;245959;245960;259783;259784;259785;259786;259787;259788;259789;259790;259791;268762;268763;268764;268765;268766;268767;268768;268769;268770;268771;268772;268773;268774;268775;268776;268777;268778;268779;268780;268781	50995;68225;165463;245959;259783;268777
Q99661	Q99661	7	7	7	Kinesin-like protein KIF2C	KIF2C	>sp|Q99661|KIF2C_HUMAN Kinesin-like protein KIF2C OS=Homo sapiens GN=KIF2C PE=1 SV=2	1	7	7	7	5	5	5	5	5	6	6	4	6	5	5	5	5	5	5	5	5	7	5	5	5	5	5	5	5	6	6	4	6	5	5	5	5	5	5	5	5	7	5	5	5	5	5	5	5	6	6	4	6	5	5	5	5	5	5	5	5	7	5	5	11.6	11.6	11.6	81.312	725	725	0	By MS/MS	By MS/MS	By MS/MS	By MS/MS	By MS/MS	By MS/MS	By MS/MS	By MS/MS	By MS/MS	By MS/MS	By MS/MS	By MS/MS	By MS/MS	By MS/MS	By MS/MS	By MS/MS	By MS/MS	By MS/MS	By MS/MS	By MS/MS	6.9	6.9	6.9	6.9	6.9	9.5	9.5	5.9	9.5	6.9	6.9	8.6	6.9	7.4	6.9	6.9	6.9	11.6	6.9	6.9	1135200000	60458000	62178000	58374000	49270000	37119000	58755000	41485000	43946000	53179000	71219000	51745000	53100000	65743000	50034000	63364000	63101000	60317000	67149000	61338000	63300000	59382000	60428000	57951000	50642000	45585000	52990000	57636000	49820000	56513000	63285000	54084000	54592000	57165000	51523000	48370000	54647000	52285000	52225000	51430000	54405000	3	4	3	2	4	4	5	3	4	4	4	4	4	4	3	3	4	6	3	4	75				3860	2266;4448;13703;15405;16059;16166;21866	True;True;True;True;True;True;True	2344;4586;14118;15872;16541;16648;22710	53799;53800;106190;106191;106192;106193;106194;106195;106196;106197;106198;106199;106200;106201;106202;106203;106204;106205;106206;106207;106208;106209;335082;335083;335084;335085;335086;380391;380392;380393;380394;380395;380396;380397;380398;380399;380400;380401;380402;380403;380404;380405;380406;380407;380408;380409;394905;394906;394907;394908;394909;394910;394911;394912;394913;394914;394915;394916;394917;394918;394919;394920;394921;394922;394923;397346;397347;397348;397349;397350;397351;397352;397353;397354;397355;397356;397357;397358;397359;397360;397361;397362;397363;397364;397365;536698;536699;536700;536701;536702;536703;536704;536705;536706;536707;536708;536709;536710;536711;536712;536713;536714;536715;536716;536717	43910;43911;86205;86206;86207;86208;86209;86210;86211;86212;86213;86214;86215;86216;86217;86218;86219;86220;86221;86222;86223;86224;86225;269968;269969;269970;269971;304583;304584;304585;304586;304587;304588;304589;304590;304591;304592;304593;316631;316632;316633;316634;316635;316636;316637;316638;316639;316640;316641;316642;316643;316644;316645;316646;318704;318705;318706;318707;318708;318709;318710;318711;318712;318713;318714;318715;318716;318717;318718;318719;318720;318721;318722;318723;318724;429484;429485;429486	43910;86216;269971;304587;316635;318714;429485
Q99666;O14715	Q99666;O14715	13;12	1;0	1;0	RANBP2-like and GRIP domain-containing protein 5/6;RANBP2-like and GRIP domain-containing protein 8	RGPD5;RGPD8	>sp|Q99666|RGPD5_HUMAN RANBP2-like and GRIP domain-containing protein 5/6 OS=Homo sapiens GN=RGPD5 PE=1 SV=3;>sp|O14715|RGPD8_HUMAN RANBP2-like and GRIP domain-containing protein 8 OS=Homo sapiens GN=RGPD8 PE=1 SV=2	2	13	1	1	8	9	8	8	8	9	7	9	10	8	10	8	5	9	10	9	11	11	9	10	1	1	0	0	1	0	1	1	1	1	1	1	0	0	1	0	1	1	1	1	1	1	0	0	1	0	1	1	1	1	1	1	0	0	1	0	1	1	1	1	8.7	0.8	0.8	198.92	1765	1765;1765	0.00095763	By MS/MS	By MS/MS	By matching	By matching	By MS/MS	By matching	By MS/MS	By MS/MS	By MS/MS	By MS/MS	By MS/MS	By MS/MS	By matching	By matching	By MS/MS	By matching	By MS/MS	By MS/MS	By MS/MS	By MS/MS	5.6	6	5.4	5.6	5.6	6.7	4.7	6.7	6.9	5.2	6.7	5.6	3.2	6.6	6.7	6.3	7.1	7.5	6.3	7	34303000	0	2048400	0	0	0	0	1955400	4071600	3301300	3150700	4027600	0	0	0	0	0	6197800	4807200	0	4743500	0	0	0	0	0	0	0	0	0	0	0	0	0	0	0	0	0	0	0	4255100	1	2	0	0	1	0	1	1	1	2	1	1	0	0	1	0	1	1	1	1	16				3861	2881;5677;6273;7816;8020;8108;15231;16167;17312;17601;21383;26475;27597	False;False;False;False;False;False;True;False;False;False;False;False;False	2976;5843;6449;8037;8243;8333;15694;16649;17823;18113;22216;27480;28649	68531;133988;133989;133990;133991;133992;133993;133994;133995;133996;133997;133998;133999;134000;134001;134002;134003;134004;134005;134006;149189;149190;149191;149192;149193;149194;149195;149196;184511;184512;184513;184514;184515;184516;184517;184518;184519;184520;184521;184522;184523;184524;184525;184526;184527;184528;184529;189135;189136;189137;189138;189139;189140;189141;189142;190826;190827;190828;190829;375621;375622;375623;375624;375625;375626;375627;375628;375629;375630;375631;375632;375633;375634;375635;375636;397366;397367;397368;397369;397370;397371;397372;397373;397374;397375;397376;397377;397378;397379;397380;397381;397382;397383;397384;397385;426027;426028;426029;426030;426031;426032;426033;426034;426035;426036;426037;426038;426039;426040;426041;426042;426043;426044;426045;426046;426047;426048;426049;426050;426051;426052;426053;426054;426055;426056;426057;426058;426059;426060;426061;432233;432234;432235;432236;432237;432238;432239;432240;432241;432242;432243;432244;432245;432246;432247;432248;432249;432250;432251;432252;525769;525770;525771;525772;525773;525774;525775;525776;525777;525778;525779;525780;525781;525782;525783;525784;525785;525786;525787;525788;642704;642705;642706;642707;642708;642709;642710;642711;642712;642713;642714;642715;642716;642717;642718;642719;642720;672088;672089;672090;672091;672092;672093;672094;672095	55829;108366;108367;108368;120483;120484;120485;120486;120487;120488;120489;120490;120491;148685;148686;152461;152462;152463;153848;153849;300970;300971;300972;300973;300974;300975;300976;300977;300978;300979;300980;300981;300982;300983;300984;300985;318725;318726;318727;318728;318729;318730;318731;318732;318733;318734;318735;318736;318737;318738;318739;318740;318741;318742;318743;318744;318745;318746;318747;318748;341718;341719;341720;341721;341722;341723;341724;341725;341726;341727;341728;341729;341730;341731;341732;341733;341734;341735;341736;341737;341738;341739;341740;341741;341742;346373;346374;346375;346376;346377;346378;346379;346380;346381;346382;346383;346384;346385;346386;346387;346388;346389;346390;346391;346392;420492;420493;420494;513451;513452;513453;513454;513455;538223	55829;108368;120490;148686;152463;153848;300981;318739;341735;346385;420494;513452;538223
Q99700	Q99700	5	5	5	Ataxin-2	ATXN2	>sp|Q99700|ATX2_HUMAN Ataxin-2 OS=Homo sapiens GN=ATXN2 PE=1 SV=2	1	5	5	5	4	3	3	3	3	4	3	3	3	4	3	3	3	3	4	2	3	3	2	3	4	3	3	3	3	4	3	3	3	4	3	3	3	3	4	2	3	3	2	3	4	3	3	3	3	4	3	3	3	4	3	3	3	3	4	2	3	3	2	3	6.4	6.4	6.4	140.28	1313	1313	0	By MS/MS	By MS/MS	By MS/MS	By MS/MS	By MS/MS	By MS/MS	By MS/MS	By MS/MS	By MS/MS	By MS/MS	By MS/MS	By MS/MS	By MS/MS	By MS/MS	By MS/MS	By MS/MS	By MS/MS	By MS/MS	By MS/MS	By MS/MS	5.1	3.8	3.8	3.8	3.7	5.1	3.8	3.8	3.8	5.1	3.8	3.7	3.8	3.8	5.1	2.7	3.8	3.8	2.4	3.8	622330000	29494000	28224000	31335000	22415000	15516000	28862000	25680000	26233000	29756000	39455000	43235000	20980000	42226000	33820000	43945000	24685000	39680000	29249000	31814000	35725000	23311000	28326000	31235000	22344000	23628000	30673000	27908000	28054000	34248000	33449000	37361000	26494000	35304000	27058000	26357000	28765000	31361000	23825000	40238000	29739000	6	5	3	4	3	5	3	5	4	4	4	3	4	3	5	3	4	5	3	4	80				3862	2025;10072;18335;27934;28497	True;True;True;True;True	2096;10357;18885;28998;29580	48858;48859;48860;48861;48862;48863;48864;48865;48866;48867;48868;48869;48870;48871;48872;48873;48874;48875;48876;48877;239381;239382;239383;239384;239385;450286;450287;450288;450289;450290;450291;450292;450293;450294;450295;450296;450297;450298;450299;450300;450301;450302;450303;450304;450305;679311;695081;695082;695083;695084;695085;695086;695087;695088;695089;695090;695091;695092;695093;695094;695095;695096;695097	39948;39949;39950;39951;39952;39953;39954;39955;39956;39957;39958;39959;39960;39961;39962;39963;39964;39965;39966;39967;193702;193703;193704;360767;360768;360769;360770;360771;360772;360773;360774;360775;360776;360777;360778;360779;360780;360781;360782;360783;360784;360785;360786;360787;360788;360789;360790;360791;360792;360793;360794;360795;360796;360797;360798;360799;360800;360801;360802;544152;558024;558025;558026;558027;558028;558029;558030;558031;558032;558033;558034;558035;558036;558037;558038;558039;558040;558041;558042;558043;558044	39964;193704;360783;544152;558043
Q99714	Q99714	11	11	11	3-hydroxyacyl-CoA dehydrogenase type-2	HSD17B10	>sp|Q99714|HCD2_HUMAN 3-hydroxyacyl-CoA dehydrogenase type-2 OS=Homo sapiens GN=HSD17B10 PE=1 SV=3	1	11	11	11	9	8	8	9	10	10	9	8	9	7	10	9	10	8	8	9	9	9	9	10	9	8	8	9	10	10	9	8	9	7	10	9	10	8	8	9	9	9	9	10	9	8	8	9	10	10	9	8	9	7	10	9	10	8	8	9	9	9	9	10	80.5	80.5	80.5	26.923	261	261	0	By MS/MS	By MS/MS	By MS/MS	By MS/MS	By MS/MS	By MS/MS	By MS/MS	By MS/MS	By MS/MS	By MS/MS	By MS/MS	By MS/MS	By MS/MS	By MS/MS	By MS/MS	By MS/MS	By MS/MS	By MS/MS	By MS/MS	By MS/MS	60.2	57.1	54.4	64.8	70.1	74.7	60.2	50.6	60.2	42.9	70.5	60.2	72.8	54.4	52.5	62.5	65.1	62.8	64.8	70.9	10200000000	552070000	446500000	482690000	447450000	475730000	441980000	443960000	445270000	507950000	498880000	642650000	478100000	565950000	529320000	507630000	536960000	589910000	495430000	554780000	556660000	551140000	458820000	498430000	465200000	477040000	463160000	480750000	512690000	545040000	503840000	457690000	442720000	429270000	405310000	450750000	429590000	514330000	415470000	464210000	506110000	11	9	9	10	11	11	12	8	13	10	16	12	8	8	10	10	11	14	10	14	217				3863	9507;10143;10494;10839;14643;16294;19022;19107;28763;29690;30099	True;True;True;True;True;True;True;True;True;True;True	9780;9781;10430;10795;11150;15078;16780;19590;19591;19676;29854;30816;31257	225023;225024;225025;225026;225027;225028;225029;225030;225031;225032;225033;225034;225035;225036;225037;225038;225039;225040;225041;225042;225043;225044;241117;241118;241119;241120;241121;241122;241123;241124;241125;241126;241127;241128;241129;241130;241131;241132;241133;241134;241135;241136;241137;241138;241139;241140;241141;241142;241143;241144;241145;241146;241147;241148;241149;241150;241151;241152;241153;241154;241155;241156;241157;241158;241159;241160;241161;241162;249389;249390;249391;249392;249393;249394;249395;249396;249397;249398;249399;249400;249401;249402;249403;249404;249405;249406;249407;249408;249409;249410;249411;249412;249413;249414;249415;249416;249417;249418;249419;249420;249421;249422;249423;249424;249425;249426;249427;249428;249429;249430;249431;249432;249433;249434;257489;257490;257491;257492;257493;257494;257495;257496;257497;257498;257499;257500;257501;257502;257503;257504;359772;359773;359774;359775;359776;359777;359778;359779;359780;359781;400549;400550;400551;400552;400553;400554;465773;465774;465775;465776;465777;465778;465779;465780;465781;465782;465783;465784;465785;465786;465787;465788;465789;465790;465791;465792;465793;465794;465795;465796;465797;465798;465799;465800;465801;465802;465803;465804;465805;465806;465807;465808;465809;465810;465811;465812;465813;465814;465815;465816;465817;465818;465819;465820;465821;465822;465823;465824;465825;465826;465827;465828;465829;465830;465831;465832;465833;465834;465835;465836;465837;465838;465839;465840;465841;465842;465843;465844;465845;465846;465847;465848;465849;465850;465851;465852;465853;465854;465855;467830;467831;467832;467833;467834;467835;467836;467837;467838;467839;467840;467841;467842;467843;467844;467845;467846;467847;467848;467849;467850;467851;467852;467853;467854;467855;467856;467857;467858;467859;467860;467861;467862;467863;467864;467865;467866;467867;467868;467869;702405;702406;702407;702408;702409;702410;702411;702412;702413;702414;702415;702416;702417;702418;702419;702420;728504;728505;728506;728507;728508;728509;728510;728511;728512;728513;728514;728515;728516;728517;728518;728519;728520;728521;728522;728523;738097;738098;738099;738100;738101;738102;738103;738104;738105;738106;738107;738108;738109;738110	181374;181375;181376;181377;181378;181379;181380;181381;181382;181383;181384;181385;181386;181387;181388;181389;181390;181391;181392;181393;181394;181395;195177;195178;195179;195180;195181;195182;195183;195184;195185;195186;195187;195188;195189;195190;195191;195192;195193;195194;195195;195196;195197;195198;195199;195200;195201;195202;195203;195204;201736;201737;201738;201739;201740;201741;201742;201743;201744;201745;201746;201747;201748;201749;201750;201751;201752;201753;201754;201755;201756;201757;201758;201759;201760;201761;201762;201763;201764;201765;201766;201767;201768;201769;201770;201771;208002;208003;208004;208005;208006;208007;208008;208009;208010;208011;208012;208013;208014;208015;208016;208017;208018;208019;208020;208021;208022;208023;288887;288888;288889;288890;321389;321390;372858;372859;372860;372861;372862;372863;372864;372865;372866;372867;372868;372869;372870;372871;372872;372873;372874;372875;372876;372877;372878;372879;372880;372881;372882;372883;372884;372885;372886;372887;372888;372889;372890;372891;372892;372893;372894;372895;372896;372897;372898;372899;372900;372901;372902;372903;372904;372905;372906;372907;372908;372909;374596;374597;374598;374599;374600;374601;374602;374603;374604;374605;374606;374607;374608;374609;374610;374611;374612;374613;374614;374615;374616;374617;374618;374619;374620;374621;374622;374623;374624;374625;374626;374627;374628;374629;374630;374631;374632;374633;374634;374635;374636;374637;374638;564280;564281;564282;564283;564284;564285;564286;564287;564288;564289;564290;564291;564292;564293;586155;593987;593988;593989;593990	181374;195203;201738;208020;288889;321390;372897;374627;564288;586155;593990	1172;1173;1174	136;178;194
Q99715	Q99715	5	5	5	Collagen alpha-1(XII) chain	COL12A1	>sp|Q99715|COCA1_HUMAN Collagen alpha-1(XII) chain OS=Homo sapiens GN=COL12A1 PE=1 SV=2	1	5	5	5	2	2	1	1	2	1	2	2	3	3	2	2	4	3	2	1	2	3	3	2	2	2	1	1	2	1	2	2	3	3	2	2	4	3	2	1	2	3	3	2	2	2	1	1	2	1	2	2	3	3	2	2	4	3	2	1	2	3	3	2	2.2	2.2	2.2	333.14	3063	3063	0.0087518	By MS/MS	By MS/MS	By MS/MS	By MS/MS	By MS/MS	By MS/MS	By MS/MS	By MS/MS	By MS/MS	By MS/MS	By MS/MS	By MS/MS	By MS/MS	By MS/MS	By MS/MS	By MS/MS	By MS/MS	By MS/MS	By MS/MS	By MS/MS	0.9	0.9	0.3	0.3	0.7	0.3	0.9	0.9	1.3	1.4	0.9	0.9	1.7	1	0.7	0.3	0.9	1.3	1.3	0.9	1079700000	37825000	37239000	11672000	11163000	27201000	8319100	60397000	29026000	30134000	354670000	51008000	33403000	119580000	66827000	17898000	17956000	46376000	35120000	50193000	33675000	59161000	55992000	0	0	105970000	0	56666000	50660000	48015000	47940000	68068000	56270000	80507000	42058000	33278000	0	58394000	42808000	60939000	49100000	2	1	1	1	1	1	2	2	2	3	2	0	1	1	1	1	2	1	2	1	28				3864	16318;16966;19915;21631;31176	True;True;True;True;True	16806;17471;20601;22474;32365	401087;401088;401089;401090;401091;401092;401093;401094;401095;401096;401097;401098;401099;401100;418177;418178;418179;418180;418181;418182;418183;418184;418185;418186;418187;418188;418189;418190;418191;418192;418193;418194;418195;418196;490134;490135;531878;763575;763576;763577;763578;763579;763580;763581	321773;321774;321775;321776;321777;321778;321779;321780;335281;335282;335283;335284;335285;335286;335287;335288;335289;335290;335291;335292;335293;335294;335295;335296;335297;335298;335299;335300;392393;425636;614924	321779;335296;392393;425636;614924
Q99720	Q99720	1	1	1	Sigma non-opioid intracellular receptor 1	SIGMAR1	>sp|Q99720|SGMR1_HUMAN Sigma non-opioid intracellular receptor 1 OS=Homo sapiens GN=SIGMAR1 PE=1 SV=1	1	1	1	1	0	1	1	1	0	1	1	0	1	1	1	1	1	1	1	1	1	0	1	0	0	1	1	1	0	1	1	0	1	1	1	1	1	1	1	1	1	0	1	0	0	1	1	1	0	1	1	0	1	1	1	1	1	1	1	1	1	0	1	0	5.8	5.8	5.8	25.127	223	223	0.00095306	By matching	By matching	By matching	By matching	By matching	By matching	By matching	By matching	By matching	By matching	By MS/MS	By matching	By MS/MS	By MS/MS	By MS/MS	By MS/MS	By matching	By matching	By MS/MS	By matching	0	5.8	5.8	5.8	0	5.8	5.8	0	5.8	5.8	5.8	5.8	5.8	5.8	5.8	5.8	5.8	0	5.8	0	367530000	0	27888000	22223000	22192000	0	21507000	20997000	0	23418000	23319000	18160000	18663000	31906000	20291000	27611000	28916000	31151000	0	29288000	0	0	0	0	0	0	0	0	0	0	0	0	0	0	0	0	0	0	0	26054000	0	0	0	0	0	0	0	0	0	0	0	1	0	1	1	1	1	0	0	1	0	6				3865	23299	TRUE	24182	569574;569575;569576;569577;569578;569579;569580;569581;569582;569583;569584;569585;569586;569587;569588	455284;455285;455286;455287;455288;455289	455289
Q99729	Q99729	7	7	7	Heterogeneous nuclear ribonucleoprotein A/B	HNRNPAB	>sp|Q99729|ROAA_HUMAN Heterogeneous nuclear ribonucleoprotein A/B OS=Homo sapiens GN=HNRNPAB PE=1 SV=2	1	7	7	7	6	5	6	6	5	6	6	6	6	6	6	6	7	5	6	6	6	6	6	6	6	5	6	6	5	6	6	6	6	6	6	6	7	5	6	6	6	6	6	6	6	5	6	6	5	6	6	6	6	6	6	6	7	5	6	6	6	6	6	6	17.2	17.2	17.2	36.224	332	332	0	By MS/MS	By MS/MS	By MS/MS	By MS/MS	By MS/MS	By MS/MS	By MS/MS	By MS/MS	By MS/MS	By MS/MS	By MS/MS	By MS/MS	By MS/MS	By MS/MS	By MS/MS	By MS/MS	By MS/MS	By MS/MS	By MS/MS	By MS/MS	13.3	13.3	13.3	13.3	13.3	13.3	13.3	13.3	13.3	13.3	13.3	13.3	17.2	13.3	13.3	17.2	17.2	13.3	13.3	13.3	8865000000	441980000	414550000	425780000	391500000	348420000	398650000	380820000	407190000	422150000	552300000	540610000	393960000	495090000	429630000	494140000	452090000	445190000	484250000	433970000	512730000	387170000	415800000	376910000	365750000	368270000	387540000	378540000	394280000	422700000	446160000	487650000	370690000	391660000	403030000	392940000	449250000	421150000	431180000	418190000	445240000	7	5	7	6	7	6	6	11	6	9	8	9	9	7	9	9	6	11	6	8	152				3866	4184;7323;9350;9438;9439;19770;19771	True;True;True;True;True;True;True	4309;7535;9618;9708;9709;20412;20413;20414;20415	99115;99116;99117;99118;99119;99120;99121;99122;99123;99124;99125;99126;99127;99128;99129;99130;99131;99132;99133;99134;173569;173570;173571;221074;221075;221076;221077;221078;221079;221080;221081;221082;221083;221084;221085;221086;221087;221088;221089;221090;221091;221092;221093;221094;221095;221096;221097;221098;221099;221100;221101;221102;221103;221104;221105;221106;221107;221108;221109;221110;221111;221112;221113;221114;221115;223361;223362;223363;223364;223365;223366;223367;223368;223369;223370;223371;223372;223373;223374;223375;223376;223377;223378;223379;223380;223381;223382;223383;223384;223385;223386;223387;223388;223389;223390;223391;223392;223393;223394;223395;223396;223397;223398;223399;223400;223401;223402;223403;223404;223405;223406;223407;223408;223409;223410;223411;223412;223413;223414;223415;223416;223417;223418;223419;223420;223421;223422;485337;485338;485339;485340;485341;485342;485343;485344;485345;485346;485347;485348;485349;485350;485351;485352;485353;485354;485355;485356;485357;485358;485359;485360;485361;485362;485363;485364;485365;485366;485367;485368;485369;485370;485371;485372;485373;485374;485375;485376;485377;485378;485379;485380;485381;485382;485383;485384;485385;485386;485387;485388;485389;485390;485391;485392;485393;485394;485395;485396;485397;485398;485399;485400;485401;485402;485403;485404;485405;485406;485407;485408;485409;485410;485411;485412;485413;485414;485415;485416;485417;485418;485419;485420;485421;485422;485423;485424;485425;485426;485427;485428;485429;485430;485431;485432;485433;485434;485435;485436;485437;485438;485439;485440	80247;80248;80249;80250;80251;80252;80253;80254;80255;80256;80257;80258;80259;80260;80261;80262;80263;139969;139970;178019;178020;178021;178022;178023;178024;178025;178026;178027;178028;178029;178030;178031;178032;178033;178034;178035;178036;178037;178038;178039;178040;178041;178042;178043;178044;178045;178046;178047;178048;178049;178050;178051;178052;178053;178054;178055;178056;178057;178058;178059;178060;180060;180061;180062;180063;180064;180065;180066;180067;180068;180069;180070;180071;180072;180073;180074;180075;180076;180077;180078;180079;180080;180081;180082;180083;180084;180085;180086;180087;180088;180089;180090;180091;180092;180093;180094;180095;180096;180097;180098;180099;180100;180101;180102;180103;180104;180105;180106;180107;180108;180109;180110;180111;180112;180113;180114;180115;180116;180117;180118;180119;388724;388725;388726;388727;388728;388729;388730;388731;388732;388733;388734;388735;388736;388737;388738;388739;388740;388741;388742;388743;388744;388745;388746;388747;388748;388749;388750;388751;388752;388753;388754;388755;388756;388757;388758;388759;388760;388761;388762;388763;388764;388765;388766;388767;388768;388769;388770;388771;388772;388773;388774;388775;388776;388777;388778;388779;388780;388781;388782;388783;388784;388785	80256;139969;178032;180074;180113;388724;388753	1175	71
Q99733	Q99733	11	11	9	Nucleosome assembly protein 1-like 4	NAP1L4	>sp|Q99733|NP1L4_HUMAN Nucleosome assembly protein 1-like 4 OS=Homo sapiens GN=NAP1L4 PE=1 SV=1	1	11	11	9	11	11	11	11	11	11	11	11	11	11	11	11	11	11	11	11	11	11	11	11	11	11	11	11	11	11	11	11	11	11	11	11	11	11	11	11	11	11	11	11	9	9	9	9	9	9	9	9	9	9	9	9	9	9	9	9	9	9	9	9	24.3	24.3	21.6	42.823	375	375	0	By MS/MS	By MS/MS	By MS/MS	By MS/MS	By MS/MS	By MS/MS	By MS/MS	By MS/MS	By MS/MS	By MS/MS	By MS/MS	By MS/MS	By MS/MS	By MS/MS	By MS/MS	By MS/MS	By MS/MS	By MS/MS	By MS/MS	By MS/MS	24.3	24.3	24.3	24.3	24.3	24.3	24.3	24.3	24.3	24.3	24.3	24.3	24.3	24.3	24.3	24.3	24.3	24.3	24.3	24.3	28485000000	1365300000	1269600000	1206900000	1186200000	1168400000	1169900000	1102700000	1216700000	1293900000	1758500000	1577300000	1239600000	1565800000	1528800000	1557900000	1667900000	1665800000	1638600000	1650400000	1655100000	1279000000	1286400000	1180900000	1171000000	1192000000	1220000000	1194600000	1272100000	1379600000	1483400000	1433900000	1225000000	1376000000	1319300000	1348300000	1409100000	1425200000	1469000000	1478400000	1478700000	18	15	16	13	11	14	18	18	13	19	17	14	18	13	14	17	19	20	18	18	323				3867	430;8832;8833;15145;15146;15711;18804;23239;29615;31547;31548	True;True;True;True;True;True;True;True;True;True;True	439;9088;9089;15602;15603;16188;19365;19366;24121;30739;32744;32745	10367;10368;10369;10370;10371;10372;10373;10374;10375;10376;10377;10378;10379;10380;10381;10382;10383;10384;10385;10386;10387;10388;10389;10390;10391;10392;10393;10394;10395;10396;209005;209006;209007;209008;209009;209010;209011;209012;209013;209014;209015;209016;209017;209018;209019;209020;209021;209022;209023;209024;209025;209026;209027;209028;209029;209030;209031;209032;209033;209034;209035;209036;209037;209038;209039;209040;209041;209042;209043;209044;209045;209046;209047;209048;209049;209050;209051;209052;209053;209054;209055;209056;209057;209058;209059;209060;209061;209062;209063;209064;209065;209066;209067;209068;209069;209070;209071;209072;209073;209074;209075;209076;209077;209078;209079;209080;209081;209082;209083;209084;209085;209086;209087;209088;209089;209090;209091;209092;209093;209094;209095;209096;209097;209098;209099;209100;209101;209102;209103;209104;209105;209106;209107;209108;209109;209110;209111;209112;209113;209114;209115;209116;209117;209118;209119;209120;209121;209122;209123;209124;209125;209126;209127;209128;373025;373026;373027;373028;373029;373030;373031;373032;373033;373034;373035;373036;373037;373038;373039;373040;373041;373042;373043;373044;373045;373046;373047;373048;373049;373050;373051;373052;373053;373054;373055;373056;373057;373058;373059;373060;373061;373062;373063;373064;373065;373066;373067;373068;373069;373070;387822;387823;387824;387825;387826;387827;387828;387829;387830;387831;387832;387833;387834;387835;387836;387837;387838;387839;387840;387841;387842;387843;387844;387845;387846;387847;387848;387849;387850;387851;387852;387853;387854;387855;387856;387857;387858;387859;387860;387861;387862;460612;460613;460614;460615;460616;460617;460618;460619;460620;460621;460622;460623;460624;460625;460626;460627;460628;460629;460630;460631;460632;460633;460634;460635;460636;460637;460638;460639;460640;460641;460642;460643;460644;460645;460646;460647;460648;460649;460650;460651;460652;460653;460654;460655;460656;460657;460658;460659;460660;460661;460662;460663;460664;460665;460666;460667;460668;460669;568206;568207;568208;568209;568210;568211;568212;568213;568214;568215;568216;568217;568218;568219;568220;568221;568222;568223;568224;568225;726268;726269;726270;726271;726272;726273;726274;726275;726276;726277;726278;726279;726280;726281;726282;726283;726284;726285;726286;726287;771315;771316;771317;771318;771319;771320;771321;771322;771323;771324;771325;771326;771327;771328;771329;771330;771331;771332;771333;771334;771335;771336;771337;771338;771339;771340;771341;771342;771343;771344;771345;771346;771347;771348;771349;771350;771351;771352;771353;771354	8634;8635;8636;8637;8638;8639;8640;8641;8642;8643;8644;8645;8646;8647;8648;8649;8650;8651;8652;8653;8654;8655;8656;8657;8658;8659;8660;8661;8662;8663;8664;8665;8666;8667;8668;8669;8670;168502;168503;168504;168505;168506;168507;168508;168509;168510;168511;168512;168513;168514;168515;168516;168517;168518;168519;168520;168521;168522;168523;168524;168525;168526;168527;168528;168529;168530;168531;168532;168533;168534;168535;168536;168537;168538;168539;168540;168541;168542;168543;168544;168545;168546;168547;168548;168549;168550;168551;168552;168553;168554;168555;168556;168557;168558;168559;168560;168561;168562;168563;168564;168565;168566;168567;168568;168569;168570;168571;168572;168573;168574;168575;168576;168577;168578;168579;168580;168581;168582;168583;168584;168585;168586;168587;168588;168589;168590;168591;168592;168593;168594;168595;168596;168597;168598;168599;168600;168601;168602;168603;168604;168605;168606;168607;168608;168609;168610;168611;168612;168613;168614;168615;168616;168617;168618;168619;168620;168621;168622;168623;168624;298821;298822;298823;298824;298825;298826;298827;298828;298829;298830;298831;298832;298833;298834;298835;298836;298837;298838;298839;298840;298841;298842;298843;298844;298845;298846;298847;298848;298849;298850;298851;298852;298853;298854;298855;298856;298857;298858;311047;311048;311049;311050;311051;311052;311053;311054;311055;311056;311057;311058;311059;311060;311061;311062;311063;311064;311065;311066;311067;311068;311069;311070;311071;311072;311073;311074;311075;311076;311077;311078;311079;311080;368716;368717;368718;368719;368720;368721;368722;368723;368724;368725;368726;368727;368728;368729;368730;368731;368732;368733;368734;368735;368736;368737;368738;368739;368740;368741;368742;368743;368744;368745;368746;368747;368748;368749;368750;368751;368752;368753;368754;368755;368756;368757;368758;368759;368760;368761;368762;454196;454197;454198;584222;584223;584224;584225;584226;584227;584228;584229;584230;584231;584232;584233;584234;620737;620738;620739;620740;620741;620742;620743;620744;620745;620746;620747;620748;620749;620750;620751;620752;620753;620754;620755;620756;620757;620758;620759;620760;620761;620762;620763;620764;620765;620766;620767;620768;620769;620770;620771;620772;620773;620774;620775	8655;168561;168608;298836;298854;311053;368747;454197;584232;620745;620773	1176	32
Q99747	Q99747	3	3	3	Gamma-soluble NSF attachment protein	NAPG	>sp|Q99747|SNAG_HUMAN Gamma-soluble NSF attachment protein OS=Homo sapiens GN=NAPG PE=1 SV=1	1	3	3	3	3	2	2	2	2	3	3	2	2	3	3	2	3	2	3	2	3	2	3	3	3	2	2	2	2	3	3	2	2	3	3	2	3	2	3	2	3	2	3	3	3	2	2	2	2	3	3	2	2	3	3	2	3	2	3	2	3	2	3	3	14.1	14.1	14.1	34.746	312	312	0	By MS/MS	By MS/MS	By MS/MS	By MS/MS	By MS/MS	By MS/MS	By MS/MS	By MS/MS	By MS/MS	By MS/MS	By MS/MS	By MS/MS	By MS/MS	By MS/MS	By MS/MS	By MS/MS	By MS/MS	By MS/MS	By MS/MS	By MS/MS	14.1	9.6	9.6	9.6	9.6	14.1	14.1	9.6	9.6	14.1	14.1	9.6	14.1	9.6	14.1	9.6	14.1	9.6	14.1	14.1	574540000	27593000	19535000	19765000	19792000	19873000	24788000	28385000	17970000	24549000	40392000	39112000	20789000	40951000	31456000	36497000	27929000	29852000	27377000	41289000	36649000	27036000	22911000	23343000	24138000	24951000	25428000	27531000	23286000	32090000	29968000	29052000	26144000	28525000	31004000	28270000	27417000	22536000	27725000	32746000	28230000	2	2	2	1	1	1	1	2	1	1	3	1	2	2	2	1	3	1	2	1	32				3868	3050;16420;31373	True;True;True	3149;16912;32564	72573;72574;72575;72576;72577;72578;72579;72580;72581;72582;72583;72584;72585;72586;72587;72588;72589;72590;72591;72592;403650;403651;403652;403653;403654;403655;403656;403657;403658;403659;403660;403661;403662;403663;403664;403665;403666;403667;403668;403669;767829;767830;767831;767832;767833;767834;767835;767836;767837;767838;767839	59168;59169;59170;59171;59172;59173;59174;59175;59176;59177;59178;59179;59180;59181;59182;59183;59184;59185;59186;59187;59188;59189;59190;59191;59192;59193;59194;59195;59196;323742;618035;618036	59188;323742;618035
Q99757	Q99757	1	1	1	Thioredoxin, mitochondrial	TXN2	>sp|Q99757|THIOM_HUMAN Thioredoxin, mitochondrial OS=Homo sapiens GN=TXN2 PE=1 SV=2	1	1	1	1	1	1	1	1	1	1	1	1	1	1	1	1	1	1	1	1	1	1	1	1	1	1	1	1	1	1	1	1	1	1	1	1	1	1	1	1	1	1	1	1	1	1	1	1	1	1	1	1	1	1	1	1	1	1	1	1	1	1	1	1	9.6	9.6	9.6	18.383	166	166	0	By MS/MS	By MS/MS	By MS/MS	By MS/MS	By MS/MS	By MS/MS	By MS/MS	By MS/MS	By MS/MS	By MS/MS	By MS/MS	By MS/MS	By MS/MS	By MS/MS	By MS/MS	By MS/MS	By MS/MS	By MS/MS	By MS/MS	By MS/MS	9.6	9.6	9.6	9.6	9.6	9.6	9.6	9.6	9.6	9.6	9.6	9.6	9.6	9.6	9.6	9.6	9.6	9.6	9.6	9.6	413680000	19721000	17189000	24261000	20725000	21152000	19334000	20710000	17628000	16886000	30397000	15616000	21897000	22789000	18455000	17390000	25290000	22285000	12020000	22274000	27665000	20574000	18015000	25327000	22990000	23365000	21607000	24641000	20201000	20022000	27080000	0	23922000	18039000	0	0	21289000	17871000	0	15028000	24742000	1	2	2	1	1	1	2	1	2	2	1	1	1	1	1	1	1	1	1	2	26				3869	8729	TRUE	8982	206418;206419;206420;206421;206422;206423;206424;206425;206426;206427;206428;206429;206430;206431;206432;206433;206434;206435;206436;206437;206438;206439;206440;206441;206442;206443;206444;206445;206446;206447;206448;206449;206450;206451;206452;206453	166357;166358;166359;166360;166361;166362;166363;166364;166365;166366;166367;166368;166369;166370;166371;166372;166373;166374;166375;166376;166377;166378;166379;166380;166381;166382;166383;166384;166385;166386	166385
Q99798	Q99798	16	16	16	Aconitate hydratase, mitochondrial	ACO2	>sp|Q99798|ACON_HUMAN Aconitate hydratase, mitochondrial OS=Homo sapiens GN=ACO2 PE=1 SV=2	1	16	16	16	16	15	15	16	16	15	14	13	14	14	13	14	14	13	14	15	13	13	14	15	16	15	15	16	16	15	14	13	14	14	13	14	14	13	14	15	13	13	14	15	16	15	15	16	16	15	14	13	14	14	13	14	14	13	14	15	13	13	14	15	26.2	26.2	26.2	85.424	780	780	0	By MS/MS	By MS/MS	By MS/MS	By MS/MS	By MS/MS	By MS/MS	By MS/MS	By MS/MS	By MS/MS	By MS/MS	By MS/MS	By MS/MS	By MS/MS	By MS/MS	By MS/MS	By MS/MS	By MS/MS	By MS/MS	By MS/MS	By MS/MS	26.2	26	26	26.2	26.2	24.9	24.9	23.8	26	24.9	22.7	24.9	24.9	22.7	24.5	24	21.3	22.7	24	26.2	7508400000	372440000	408710000	339960000	359070000	317380000	336750000	331300000	345580000	327420000	438460000	425410000	339670000	397800000	420160000	323990000	375120000	431130000	379590000	413970000	424500000	341260000	388710000	338790000	363550000	343970000	331360000	372950000	360320000	390170000	359210000	374670000	376260000	338360000	330110000	305820000	311750000	356610000	360510000	393430000	385660000	18	15	16	14	11	13	13	14	16	15	15	15	15	14	15	12	12	12	12	18	285				3870	1374;3778;8304;8305;9612;14001;14901;17830;18848;20426;22323;25611;28459;28521;29221;31534	True;True;True;True;True;True;True;True;True;True;True;True;True;True;True;True	1415;3898;8542;8543;9889;14426;15349;18362;19412;21232;23187;26588;29540;29607;30324;32731	32841;32842;32843;32844;32845;32846;32847;32848;32849;32850;32851;32852;32853;32854;32855;32856;32857;32858;32859;32860;32861;32862;32863;32864;89873;89874;89875;89876;89877;89878;89879;89880;89881;89882;89883;89884;89885;89886;89887;89888;89889;89890;89891;89892;89893;195405;195406;195407;195408;195409;195410;195411;195412;195413;195414;195415;195416;195417;195418;195419;195420;195421;195422;195423;195424;195425;195426;195427;195428;195429;195430;195431;195432;195433;195434;195435;195436;195437;195438;195439;195440;195441;195442;195443;195444;195445;195446;195447;195448;195449;195450;195451;227389;227390;227391;227392;227393;227394;227395;227396;227397;227398;227399;227400;227401;227402;227403;227404;227405;227406;227407;227408;342279;342280;342281;342282;342283;342284;342285;342286;342287;342288;342289;342290;342291;342292;342293;342294;342295;342296;342297;342298;342299;342300;342301;342302;342303;342304;342305;342306;342307;342308;342309;342310;342311;342312;342313;342314;342315;342316;342317;366427;366428;366429;366430;366431;366432;366433;366434;366435;366436;366437;366438;366439;366440;366441;366442;366443;366444;366445;366446;438313;438314;438315;438316;438317;438318;438319;438320;438321;438322;438323;438324;461740;461741;461742;461743;461744;461745;461746;461747;461748;461749;461750;461751;461752;461753;461754;461755;461756;461757;461758;461759;503659;503660;503661;503662;503663;503664;503665;503666;503667;503668;503669;503670;503671;503672;503673;503674;503675;503676;503677;503678;503679;548434;548435;548436;548437;548438;548439;548440;548441;548442;548443;548444;548445;548446;548447;548448;548449;548450;548451;548452;548453;622857;622858;622859;622860;622861;622862;622863;622864;622865;622866;622867;622868;622869;622870;622871;622872;622873;622874;622875;622876;622877;622878;622879;622880;622881;622882;693934;693935;693936;693937;693938;693939;693940;693941;693942;693943;693944;693945;693946;693947;693948;693949;693950;693951;693952;693953;695585;695586;695587;695588;695589;695590;695591;695592;695593;695594;695595;695596;695597;695598;695599;695600;695601;695602;695603;695604;695605;695606;695607;695608;695609;695610;695611;695612;695613;695614;695615;695616;695617;695618;695619;714238;714239;714240;714241;714242;714243;714244;714245;714246;714247;714248;714249;714250;714251;714252;714253;771116;771117;771118;771119;771120;771121;771122;771123;771124;771125;771126;771127;771128;771129;771130;771131;771132;771133;771134;771135	26852;26853;26854;26855;26856;26857;26858;26859;26860;26861;26862;26863;26864;26865;26866;26867;73416;73417;73418;73419;73420;73421;73422;73423;73424;73425;73426;73427;73428;73429;73430;73431;73432;73433;73434;73435;73436;157419;157420;157421;157422;157423;157424;157425;157426;157427;157428;157429;157430;157431;157432;157433;157434;157435;157436;157437;157438;157439;157440;157441;157442;157443;157444;157445;157446;157447;157448;157449;157450;157451;157452;157453;157454;157455;183376;183377;183378;183379;183380;183381;183382;183383;183384;183385;183386;183387;183388;183389;183390;183391;183392;183393;183394;183395;183396;183397;183398;275662;275663;275664;275665;275666;275667;275668;275669;275670;275671;275672;275673;275674;275675;275676;275677;275678;275679;275680;275681;275682;275683;275684;275685;275686;275687;275688;275689;275690;275691;275692;275693;275694;275695;275696;275697;275698;275699;293708;293709;293710;293711;293712;293713;293714;293715;293716;293717;293718;293719;293720;293721;293722;293723;351329;351330;351331;351332;351333;369714;369715;369716;369717;369718;369719;369720;369721;369722;369723;369724;369725;369726;369727;369728;369729;369730;369731;369732;369733;369734;369735;369736;403096;403097;403098;403099;403100;403101;403102;403103;403104;403105;403106;403107;403108;403109;403110;403111;403112;403113;403114;403115;403116;403117;403118;403119;403120;403121;403122;403123;403124;403125;403126;403127;438739;438740;438741;438742;438743;438744;438745;497449;497450;497451;497452;497453;497454;497455;497456;497457;497458;497459;497460;497461;497462;497463;497464;497465;497466;497467;557222;557223;557224;557225;557226;557227;557228;557229;557230;557231;557232;557233;557234;557235;557236;558485;558486;558487;558488;558489;558490;558491;558492;558493;558494;558495;558496;558497;558498;558499;558500;558501;558502;558503;558504;558505;558506;558507;558508;558509;558510;558511;558512;558513;558514;558515;558516;558517;558518;558519;558520;558521;558522;574443;574444;574445;574446;574447;574448;574449;574450;574451;574452;574453;574454;574455;574456;574457;620618;620619;620620;620621	26859;73434;157419;157436;183387;275675;293710;351330;369736;403111;438740;497449;557225;558491;574448;620618
Q99805	Q99805	3	3	3	Transmembrane 9 superfamily member 2	TM9SF2	>sp|Q99805|TM9S2_HUMAN Transmembrane 9 superfamily member 2 OS=Homo sapiens GN=TM9SF2 PE=1 SV=1	1	3	3	3	2	3	2	1	2	1	3	2	2	2	1	3	3	3	2	3	1	3	3	2	2	3	2	1	2	1	3	2	2	2	1	3	3	3	2	3	1	3	3	2	2	3	2	1	2	1	3	2	2	2	1	3	3	3	2	3	1	3	3	2	6.5	6.5	6.5	75.775	663	663	0	By MS/MS	By MS/MS	By MS/MS	By MS/MS	By MS/MS	By matching	By MS/MS	By matching	By matching	By matching	By MS/MS	By MS/MS	By MS/MS	By MS/MS	By MS/MS	By MS/MS	By MS/MS	By MS/MS	By MS/MS	By MS/MS	4.5	6.5	4.8	2.9	3.6	2.9	6.5	4.5	3.6	4.5	2	6.5	6.5	6.5	3.6	6.5	2	6.5	6.5	4.8	332540000	15283000	6676600	8007500	10958000	5290000	12764000	7235600	13370000	7232100	16060000	0	12335000	46181000	21252000	9918200	12531000	30627000	16423000	48238000	32155000	23251000	7774000	0	0	0	0	11520000	23418000	6853200	15586000	0	15248000	19741000	23037000	0	16428000	0	17232000	22287000	15771000	1	1	2	2	1	0	1	0	0	0	1	1	3	1	1	1	2	1	2	1	22				3871	11632;19119;21896	True;True;True	11973;19688;22744	281561;281562;281563;281564;281565;281566;281567;281568;281569;281570;281571;281572;281573;281574;281575;281576;281577;281578;281579;281580;281581;281582;281583;281584;281585;281586;281587;468089;468090;468091;468092;468093;468094;468095;468096;468097;468098;468099;468100;468101;468102;537501;537502;537503;537504;537505;537506;537507;537508;537509;537510;537511;537512;537513;537514;537515;537516	227004;227005;227006;227007;227008;374809;430183;430184;430185;430186;430187;430188;430189;430190;430191;430192;430193;430194;430195;430196;430197;430198	227004;374809;430196
Q99808	Q99808	6	6	6	Equilibrative nucleoside transporter 1	SLC29A1	>sp|Q99808|S29A1_HUMAN Equilibrative nucleoside transporter 1 OS=Homo sapiens GN=SLC29A1 PE=1 SV=3	1	6	6	6	6	6	5	6	5	6	6	6	6	4	6	6	6	6	6	5	6	5	5	6	6	6	5	6	5	6	6	6	6	4	6	6	6	6	6	5	6	5	5	6	6	6	5	6	5	6	6	6	6	4	6	6	6	6	6	5	6	5	5	6	15.1	15.1	15.1	50.219	456	456	0	By MS/MS	By MS/MS	By MS/MS	By MS/MS	By MS/MS	By MS/MS	By MS/MS	By MS/MS	By MS/MS	By MS/MS	By MS/MS	By MS/MS	By MS/MS	By MS/MS	By MS/MS	By MS/MS	By MS/MS	By MS/MS	By MS/MS	By MS/MS	15.1	15.1	14.5	15.1	15.1	15.1	15.1	15.1	15.1	10.1	15.1	15.1	15.1	15.1	15.1	14.5	15.1	14.5	14.5	15.1	5279500000	278430000	375630000	195950000	158140000	86301000	221660000	315660000	95636000	101120000	101400000	599080000	330170000	337240000	323820000	143900000	248880000	284870000	527600000	281630000	272410000	233910000	244130000	238760000	211590000	204790000	220890000	227250000	225120000	261490000	270930000	282690000	254710000	269020000	238180000	260570000	248390000	280050000	275130000	255280000	275640000	7	6	6	7	7	6	6	7	7	4	7	6	6	5	5	7	6	6	5	6	122				3872	965;3425;5520;15678;25803;31408	True;True;True;True;True;True	992;3534;5686;16155;26785;32602	22313;22314;22315;22316;22317;22318;22319;22320;22321;22322;22323;22324;22325;22326;22327;80814;80815;80816;80817;80818;80819;80820;80821;80822;80823;80824;80825;80826;80827;80828;80829;80830;80831;80832;80833;130765;130766;130767;130768;130769;130770;130771;130772;130773;130774;130775;130776;130777;130778;130779;130780;130781;130782;130783;130784;130785;130786;387150;387151;387152;387153;387154;387155;387156;387157;387158;387159;387160;387161;387162;387163;387164;387165;387166;387167;387168;387169;387170;387171;387172;387173;387174;387175;387176;387177;387178;387179;387180;387181;387182;387183;387184;387185;387186;387187;387188;387189;627370;627371;627372;627373;627374;627375;627376;627377;627378;627379;627380;627381;627382;627383;627384;627385;627386;627387;627388;627389;768713;768714;768715;768716;768717;768718;768719;768720;768721;768722;768723;768724;768725;768726;768727;768728;768729;768730;768731;768732	18090;18091;18092;18093;65866;65867;65868;65869;65870;65871;65872;65873;65874;65875;65876;65877;65878;65879;65880;65881;65882;65883;65884;65885;65886;105908;105909;105910;105911;105912;105913;105914;105915;105916;105917;105918;105919;105920;105921;105922;105923;105924;105925;105926;310486;310487;310488;310489;310490;310491;310492;310493;310494;310495;310496;310497;310498;310499;310500;310501;310502;310503;310504;310505;310506;310507;310508;310509;310510;310511;310512;310513;310514;310515;310516;310517;310518;310519;310520;310521;310522;310523;310524;310525;500963;500964;500965;500966;500967;500968;500969;500970;500971;500972;500973;500974;500975;500976;500977;500978;500979;500980;618724;618725;618726;618727;618728;618729;618730;618731;618732;618733;618734;618735;618736;618737;618738;618739;618740;618741;618742;618743;618744	18091;65883;105917;310501;500964;618724
Q99816	Q99816	8	8	8	Tumor susceptibility gene 101 protein	TSG101	>sp|Q99816|TS101_HUMAN Tumor susceptibility gene 101 protein OS=Homo sapiens GN=TSG101 PE=1 SV=2	1	8	8	8	7	7	6	6	6	6	6	7	6	6	7	6	6	6	5	6	7	7	6	5	7	7	6	6	6	6	6	7	6	6	7	6	6	6	5	6	7	7	6	5	7	7	6	6	6	6	6	7	6	6	7	6	6	6	5	6	7	7	6	5	20.8	20.8	20.8	43.944	390	390	0	By MS/MS	By MS/MS	By MS/MS	By MS/MS	By MS/MS	By MS/MS	By MS/MS	By MS/MS	By MS/MS	By MS/MS	By MS/MS	By MS/MS	By MS/MS	By MS/MS	By MS/MS	By MS/MS	By MS/MS	By MS/MS	By MS/MS	By MS/MS	18.7	18.7	15.1	15.1	15.1	15.1	15.1	18.7	15.1	15.1	17.2	15.1	15.1	15.1	10.3	15.1	18.7	18.7	15.1	12.6	1983800000	98682000	124410000	100710000	93372000	87736000	92345000	81971000	105520000	95702000	123340000	106620000	93373000	97935000	88431000	70866000	110650000	97871000	113200000	108730000	92364000	93356000	118910000	99177000	106010000	92509000	98692000	100230000	107110000	101600000	105110000	92315000	96872000	79862000	76789000	88770000	90077000	86920000	92208000	92468000	93527000	4	8	5	4	5	5	5	4	5	5	4	3	4	4	2	4	4	4	3	3	85				3873	2539;2540;3061;4201;6331;7098;10832;14061	True;True;True;True;True;True;True;True	2625;2626;3160;4326;6509;7301;11143;14486	61051;61052;61053;61054;61055;61056;61057;61058;61059;61060;61061;61062;61063;61064;61065;61066;61067;61068;61069;61070;61071;61072;61073;61074;61075;61076;61077;61078;61079;61080;61081;61082;61083;61084;61085;61086;61087;61088;61089;61090;72829;72830;99488;99489;99490;99491;99492;99493;99494;99495;99496;99497;99498;99499;99500;99501;99502;99503;99504;99505;99506;99507;99508;99509;99510;99511;99512;99513;99514;99515;99516;99517;99518;150432;150433;150434;150435;150436;168474;168475;168476;168477;168478;168479;168480;168481;168482;168483;168484;168485;168486;168487;168488;168489;168490;168491;168492;168493;257380;257381;257382;257383;257384;257385;257386;257387;257388;257389;257390;257391;257392;257393;257394;257395;257396;257397;257398;257399;343672;343673;343674;343675;343676;343677;343678;343679;343680;343681;343682;343683;343684;343685;343686;343687;343688;343689;343690	49863;49864;49865;49866;49867;49868;49869;49870;49871;49872;49873;49874;49875;49876;49877;49878;49879;49880;49881;49882;49883;49884;49885;49886;49887;49888;59378;80504;80505;80506;80507;80508;80509;80510;80511;80512;80513;80514;80515;80516;80517;80518;80519;80520;80521;121515;121516;121517;121518;121519;121520;135938;135939;135940;135941;135942;135943;135944;135945;135946;135947;135948;135949;135950;135951;135952;135953;135954;135955;135956;135957;207917;207918;207919;207920;207921;207922;207923;207924;207925;207926;207927;207928;207929;207930;207931;207932;276764;276765;276766;276767	49863;49878;59378;80507;121515;135940;207919;276767
Q99829	Q99829	11	11	11	Copine-1	CPNE1	>sp|Q99829|CPNE1_HUMAN Copine-1 OS=Homo sapiens GN=CPNE1 PE=1 SV=1	1	11	11	11	9	9	9	10	8	10	9	10	8	11	10	9	10	10	10	9	10	10	10	10	9	9	9	10	8	10	9	10	8	11	10	9	10	10	10	9	10	10	10	10	9	9	9	10	8	10	9	10	8	11	10	9	10	10	10	9	10	10	10	10	20.5	20.5	20.5	59.058	537	537	0	By MS/MS	By MS/MS	By MS/MS	By MS/MS	By MS/MS	By MS/MS	By MS/MS	By MS/MS	By MS/MS	By MS/MS	By MS/MS	By MS/MS	By MS/MS	By MS/MS	By MS/MS	By MS/MS	By MS/MS	By MS/MS	By MS/MS	By MS/MS	20.3	20.3	20.3	20.5	16.6	20.5	16.8	20.5	12.5	20.5	20.5	16.8	20.5	20.5	20.5	18.8	20.5	20.5	20.5	20.5	6200000000	294120000	296550000	289690000	278940000	243600000	269770000	265280000	253510000	260520000	380580000	370260000	262480000	347130000	280660000	322840000	322450000	356870000	355920000	358300000	390490000	307510000	294100000	299280000	282420000	284650000	291430000	294110000	295000000	312240000	302240000	302020000	289320000	282240000	263390000	266750000	256960000	281760000	293980000	294780000	323450000	6	8	8	6	6	7	7	7	8	11	6	8	7	6	5	8	6	6	9	7	142				3874	2284;2285;3972;3973;5216;7819;10704;10705;19410;24174;31105	True;True;True;True;True;True;True;True;True;True;True	2362;2363;4096;4097;5373;8040;11009;11010;19985;25093;32292;32293	54244;54245;54246;54247;54248;54249;54250;54251;54252;54253;54254;54255;54256;54257;54258;54259;54260;54261;54262;54263;94156;94157;94158;94159;94160;94161;94162;94163;94164;94165;94166;94167;94168;94169;94170;94171;94172;94173;94174;94175;94176;94177;94178;94179;94180;94181;94182;94183;94184;94185;94186;94187;94188;94189;94190;94191;124304;124305;124306;124307;124308;124309;124310;124311;124312;124313;124314;124315;124316;124317;124318;124319;184567;184568;184569;184570;184571;184572;184573;184574;184575;184576;184577;184578;184579;184580;184581;184582;184583;184584;184585;254333;254334;254335;254336;254337;254338;254339;254340;254341;254342;254343;254344;254345;254346;254347;254348;254349;254350;254351;254352;254353;254354;254355;254356;254357;254358;254359;254360;254361;254362;254363;254364;254365;254366;254367;254368;254369;254370;254371;254372;254373;254374;254375;254376;254377;254378;254379;254380;254381;254382;254383;254384;254385;254386;254387;254388;254389;254390;254391;254392;475246;475247;475248;475249;475250;475251;475252;475253;475254;475255;475256;475257;475258;475259;475260;475261;475262;475263;475264;475265;475266;475267;475268;475269;475270;475271;475272;475273;475274;475275;475276;475277;475278;475279;475280;475281;475282;475283;475284;475285;475286;475287;475288;475289;475290;475291;475292;590986;590987;590988;590989;590990;590991;590992;590993;590994;590995;590996;590997;590998;590999;591000;591001;591002;591003;591004;591005;761897;761898;761899;761900;761901;761902;761903;761904;761905;761906;761907;761908;761909;761910;761911;761912;761913;761914;761915;761916;761917;761918;761919;761920;761921;761922;761923;761924;761925;761926;761927;761928;761929;761930	44283;44284;44285;44286;44287;44288;44289;44290;44291;44292;76558;76559;76560;76561;76562;76563;76564;76565;76566;76567;76568;76569;76570;76571;76572;76573;76574;76575;76576;76577;76578;76579;76580;76581;76582;76583;76584;76585;76586;76587;76588;76589;76590;76591;76592;100905;100906;100907;148708;148709;205619;205620;205621;205622;205623;205624;205625;205626;205627;205628;205629;205630;205631;205632;205633;205634;205635;205636;205637;205638;205639;205640;205641;205642;205643;205644;205645;205646;205647;205648;205649;380497;380498;380499;380500;380501;380502;380503;380504;380505;380506;380507;380508;380509;380510;380511;380512;380513;380514;380515;380516;380517;380518;380519;380520;380521;380522;380523;380524;380525;380526;380527;380528;380529;380530;380531;380532;380533;380534;380535;380536;380537;380538;471755;471756;471757;471758;471759;471760;471761;471762;471763;471764;471765;471766;471767;471768;471769;471770;471771;471772;471773;613511;613512;613513;613514;613515;613516;613517;613518;613519;613520;613521;613522;613523;613524;613525;613526;613527;613528;613529;613530;613531;613532;613533;613534;613535;613536;613537	44283;44284;76572;76579;100907;148708;205620;205646;380532;471769;613515	1177	142
Q99832	Q99832	22	22	22	T-complex protein 1 subunit eta	CCT7	>sp|Q99832|TCPH_HUMAN T-complex protein 1 subunit eta OS=Homo sapiens GN=CCT7 PE=1 SV=2	1	22	22	22	20	20	20	19	20	20	18	19	21	21	19	17	19	17	20	19	18	20	20	18	20	20	20	19	20	20	18	19	21	21	19	17	19	17	20	19	18	20	20	18	20	20	20	19	20	20	18	19	21	21	19	17	19	17	20	19	18	20	20	18	44.2	44.2	44.2	59.366	543	543	0	By MS/MS	By MS/MS	By MS/MS	By MS/MS	By MS/MS	By MS/MS	By MS/MS	By MS/MS	By MS/MS	By MS/MS	By MS/MS	By MS/MS	By MS/MS	By MS/MS	By MS/MS	By MS/MS	By MS/MS	By MS/MS	By MS/MS	By MS/MS	40.5	40.5	39.6	37.2	39.6	40.7	33.5	36.6	41.3	40.1	36.5	31.9	37.8	33.1	40.5	36.5	37	42.5	40.7	33.7	44298000000	2148800000	2018900000	1909700000	1737100000	1781900000	1833500000	1953300000	1905100000	1929800000	2619700000	2541300000	1949600000	2341600000	2549400000	2579300000	2483900000	2512600000	2402300000	2625500000	2475100000	2158100000	2014600000	1957000000	1947800000	1899600000	1951900000	2059800000	2094900000	2094000000	2266700000	2160900000	1996400000	2087100000	2112400000	2001800000	1995600000	2127500000	2101300000	2255800000	2193700000	24	22	23	19	20	18	19	19	23	28	23	20	22	26	24	20	21	19	25	18	433				3875	1248;1540;2733;3303;9457;9821;11851;11852;12714;15002;17119;17985;17986;20014;20308;20471;22555;22948;23214;25059;25589;26827	True;True;True;True;True;True;True;True;True;True;True;True;True;True;True;True;True;True;True;True;True;True	1282;1584;2821;3409;9727;9728;10103;12199;12200;13077;15456;17628;18524;18525;20731;20732;21103;21278;23422;23823;24095;26012;26566;27848;27849	29567;29568;29569;29570;29571;29572;36984;36985;36986;36987;36988;36989;36990;36991;36992;36993;36994;36995;36996;36997;36998;36999;37000;37001;37002;37003;37004;37005;37006;37007;37008;37009;37010;65114;65115;65116;65117;65118;65119;65120;65121;65122;65123;65124;65125;65126;65127;65128;65129;65130;65131;65132;65133;78237;78238;78239;78240;78241;78242;78243;78244;78245;78246;78247;78248;78249;78250;78251;78252;78253;78254;78255;78256;78257;223807;223808;223809;223810;223811;223812;223813;223814;223815;223816;223817;223818;223819;223820;223821;223822;223823;223824;223825;223826;223827;223828;223829;223830;223831;223832;223833;223834;223835;223836;223837;223838;223839;223840;223841;223842;223843;223844;223845;223846;223847;223848;223849;233833;233834;233835;233836;233837;233838;233839;233840;233841;233842;233843;233844;233845;233846;233847;233848;233849;233850;233851;233852;233853;233854;233855;233856;233857;233858;233859;233860;233861;233862;233863;233864;233865;233866;233867;233868;233869;233870;233871;233872;286754;286755;286756;286757;286758;286759;286760;286761;286762;286763;286764;286765;286766;286767;286768;286769;286770;286771;286772;286773;286774;286775;286776;286777;286778;286779;286780;286781;286782;286783;286784;286785;286786;286787;286788;286789;286790;286791;286792;286793;286794;286795;286796;286797;286798;286799;286800;286801;286802;286803;286804;286805;286806;286807;286808;286809;286810;286811;286812;286813;286814;286815;286816;286817;286818;286819;286820;286821;286822;286823;286824;286825;286826;286827;286828;286829;286830;286831;286832;308092;308093;308094;308095;308096;308097;308098;308099;308100;308101;308102;308103;308104;308105;308106;308107;308108;308109;308110;308111;308112;308113;308114;308115;308116;308117;308118;308119;308120;369055;369056;369057;369058;369059;369060;369061;369062;369063;369064;369065;369066;369067;369068;369069;369070;369071;369072;369073;369074;369075;369076;369077;369078;369079;369080;369081;369082;369083;369084;369085;369086;369087;369088;369089;369090;369091;369092;369093;369094;421998;421999;422000;422001;422002;422003;422004;422005;422006;422007;422008;422009;422010;422011;422012;422013;422014;422015;422016;422017;441794;441795;441796;441797;441798;441799;441800;441801;441802;441803;441804;441805;441806;441807;441808;441809;441810;441811;441812;441813;441814;441815;441816;441817;441818;441819;441820;441821;441822;441823;441824;441825;441826;441827;441828;441829;441830;441831;441832;441833;441834;441835;441836;441837;441838;441839;441840;441841;441842;441843;441844;441845;441846;441847;441848;441849;441850;441851;441852;441853;441854;441855;441856;441857;441858;441859;441860;492773;492774;492775;492776;492777;492778;492779;492780;492781;492782;492783;492784;492785;492786;492787;492788;492789;492790;500499;500500;500501;500502;500503;500504;500505;500506;500507;500508;500509;504641;504642;504643;504644;504645;504646;504647;504648;504649;504650;504651;553410;553411;553412;553413;553414;553415;553416;553417;553418;553419;553420;553421;553422;553423;553424;553425;553426;553427;553428;561905;561906;561907;561908;561909;561910;561911;561912;561913;561914;561915;561916;561917;561918;561919;561920;561921;561922;561923;561924;567667;567668;567669;567670;567671;567672;567673;567674;567675;567676;567677;567678;567679;567680;567681;567682;567683;567684;567685;567686;567687;567688;567689;567690;567691;567692;567693;567694;567695;567696;567697;567698;567699;567700;567701;567702;567703;567704;567705;567706;567707;567708;567709;567710;567711;567712;567713;567714;567715;567716;567717;567718;567719;567720;567721;567722;567723;567724;567725;567726;610786;610787;610788;610789;610790;610791;610792;610793;610794;610795;610796;610797;610798;610799;610800;610801;610802;610803;610804;610805;622486;622487;622488;622489;622490;622491;622492;622493;622494;650980;650981;650982;650983;650984;650985;650986;650987;650988;650989;650990;650991;650992;650993;650994;650995;650996;650997;650998;650999;651000;651001;651002;651003;651004;651005;651006;651007;651008;651009;651010;651011;651012;651013;651014;651015;651016;651017;651018;651019;651020;651021;651022;651023;651024;651025;651026;651027	24058;30097;30098;30099;30100;30101;30102;30103;30104;30105;30106;30107;30108;30109;30110;30111;30112;30113;30114;30115;30116;30117;30118;30119;30120;30121;30122;30123;30124;30125;30126;30127;30128;30129;30130;30131;30132;30133;30134;30135;30136;30137;30138;30139;30140;30141;30142;30143;30144;30145;30146;30147;52946;52947;52948;52949;52950;52951;52952;52953;52954;52955;52956;52957;52958;52959;52960;52961;52962;52963;52964;52965;52966;52967;63759;63760;63761;63762;63763;63764;63765;63766;63767;63768;63769;63770;63771;63772;63773;63774;63775;63776;63777;63778;63779;63780;63781;63782;180406;180407;180408;180409;180410;180411;180412;180413;180414;180415;180416;180417;180418;180419;180420;180421;180422;180423;180424;180425;180426;180427;180428;180429;180430;180431;180432;180433;180434;180435;180436;180437;180438;180439;180440;189306;189307;189308;189309;189310;189311;189312;189313;189314;189315;189316;189317;189318;189319;189320;189321;189322;189323;189324;189325;189326;189327;189328;189329;230854;230855;230856;230857;230858;230859;230860;230861;230862;230863;230864;230865;230866;230867;230868;230869;230870;230871;230872;230873;230874;230875;230876;230877;230878;230879;230880;230881;230882;230883;230884;230885;230886;230887;230888;230889;230890;230891;230892;230893;230894;230895;230896;230897;230898;230899;248407;248408;248409;248410;248411;248412;248413;248414;295666;295667;295668;295669;295670;295671;295672;295673;295674;295675;295676;295677;295678;295679;338536;338537;338538;338539;338540;338541;338542;338543;338544;338545;338546;338547;338548;338549;353924;353925;353926;353927;353928;353929;353930;353931;353932;353933;353934;353935;353936;353937;353938;353939;353940;353941;353942;353943;353944;353945;353946;353947;353948;353949;353950;353951;353952;353953;353954;353955;353956;353957;353958;353959;353960;353961;353962;353963;353964;353965;353966;353967;353968;353969;353970;353971;353972;353973;353974;353975;353976;353977;353978;353979;353980;353981;353982;353983;353984;353985;353986;353987;353988;353989;353990;353991;353992;353993;394473;394474;400363;400364;400365;400366;400367;400368;403931;403932;403933;403934;403935;403936;442254;442255;442256;442257;442258;442259;442260;442261;442262;442263;442264;442265;442266;442267;442268;442269;442270;442271;442272;448996;448997;448998;448999;449000;449001;449002;449003;449004;449005;449006;449007;449008;449009;449010;449011;449012;449013;449014;449015;449016;449017;449018;449019;449020;449021;449022;449023;449024;449025;449026;453819;453820;453821;453822;453823;453824;453825;453826;453827;453828;453829;453830;453831;453832;453833;453834;453835;453836;453837;453838;453839;453840;453841;453842;453843;453844;453845;453846;453847;453848;453849;453850;453851;453852;453853;453854;453855;453856;453857;453858;453859;453860;453861;453862;453863;453864;453865;453866;453867;453868;453869;453870;453871;453872;453873;453874;453875;453876;453877;453878;453879;487907;487908;487909;487910;487911;487912;487913;487914;487915;487916;487917;487918;487919;487920;487921;497141;497142;497143;520487;520488;520489;520490;520491;520492;520493;520494;520495;520496;520497;520498;520499;520500;520501;520502;520503;520504;520505;520506;520507;520508;520509;520510;520511;520512;520513;520514;520515;520516;520517;520518;520519;520520;520521;520522;520523;520524	24058;30108;52954;63777;180406;189329;230871;230898;248412;295669;338544;353948;353964;394474;400364;403932;442257;449011;453855;487910;497143;520520	1178;1179;1180;1181	1;2;227;382
Q99836	Q99836	3	3	3	Myeloid differentiation primary response protein MyD88	MYD88	>sp|Q99836|MYD88_HUMAN Myeloid differentiation primary response protein MyD88 OS=Homo sapiens GN=MYD88 PE=1 SV=1	1	3	3	3	2	2	2	2	3	2	2	3	1	1	2	2	1	1	2	2	3	2	2	2	2	2	2	2	3	2	2	3	1	1	2	2	1	1	2	2	3	2	2	2	2	2	2	2	3	2	2	3	1	1	2	2	1	1	2	2	3	2	2	2	14.5	14.5	14.5	33.233	296	296	0	By MS/MS	By MS/MS	By MS/MS	By MS/MS	By MS/MS	By MS/MS	By matching	By MS/MS	By matching	By matching	By MS/MS	By MS/MS	By MS/MS	By matching	By matching	By matching	By MS/MS	By MS/MS	By matching	By matching	12.2	7.4	12.2	7.4	14.5	12.2	7.4	14.5	5.1	5.1	7.4	7.4	2.4	5.1	7.4	7.4	14.5	7.4	7.4	7.4	305800000	11721000	16152000	12726000	16385000	15371000	10192000	20939000	16663000	10213000	20425000	23845000	18619000	6697500	10417000	14250000	19418000	18355000	11283000	14173000	17953000	0	17690000	0	17358000	18163000	0	24000000	0	0	0	20100000	21337000	0	0	12330000	17076000	15285000	10189000	8207300	15074000	2	0	1	1	2	1	0	2	0	0	1	2	1	0	0	0	1	1	0	0	15				3876	5606;17071;22975	True;True;True	5772;17578;23850	132497;132498;132499;132500;132501;132502;132503;132504;132505;132506;132507;132508;132509;132510;420816;420817;420818;420819;420820;420821;420822;420823;420824;420825;420826;420827;420828;420829;420830;420831;420832;420833;420834;562473;562474;562475;562476;562477;562478	107279;107280;107281;107282;337539;337540;337541;337542;337543;337544;337545;337546;449485;449486;449487;449488;449489;449490	107280;337544;449485
Q99848	Q99848	10	10	10	Probable rRNA-processing protein EBP2	EBNA1BP2	>sp|Q99848|EBP2_HUMAN Probable rRNA-processing protein EBP2 OS=Homo sapiens GN=EBNA1BP2 PE=1 SV=2	1	10	10	10	8	8	9	8	8	8	8	9	8	10	8	8	8	9	8	8	8	8	8	9	8	8	9	8	8	8	8	9	8	10	8	8	8	9	8	8	8	8	8	9	8	8	9	8	8	8	8	9	8	10	8	8	8	9	8	8	8	8	8	9	32.4	32.4	32.4	34.852	306	306	0	By MS/MS	By MS/MS	By MS/MS	By MS/MS	By MS/MS	By MS/MS	By MS/MS	By MS/MS	By MS/MS	By MS/MS	By MS/MS	By MS/MS	By MS/MS	By MS/MS	By MS/MS	By MS/MS	By MS/MS	By MS/MS	By MS/MS	By MS/MS	31	31	32	31	31	31	31	31.4	31	32.4	31	31	31	31.4	31	31	31	29.1	31	31.4	4848600000	220680000	278420000	226230000	187450000	180440000	203630000	182250000	218460000	227060000	320780000	254350000	215010000	235830000	266170000	256690000	261690000	265580000	279790000	295890000	272210000	218510000	228480000	230590000	199470000	198990000	210050000	219640000	223800000	241300000	251210000	242310000	216130000	249690000	230410000	214730000	228660000	233090000	250860000	263540000	238360000	8	8	7	10	6	10	8	7	9	9	6	5	8	5	9	8	7	7	7	6	150				3877	2874;4117;6381;6973;10026;10027;15777;15778;22044;23756	True;True;True;True;True;True;True;True;True;True	2969;4241;6559;7173;10309;10310;16255;16256;22895;24657	68395;68396;68397;68398;68399;68400;68401;68402;68403;68404;68405;68406;68407;68408;68409;68410;68411;68412;68413;68414;97789;97790;97791;97792;97793;97794;97795;97796;97797;97798;97799;97800;97801;97802;97803;97804;97805;97806;97807;151444;151445;151446;151447;151448;151449;151450;151451;151452;151453;151454;151455;151456;151457;151458;151459;151460;151461;151462;151463;151464;151465;151466;165597;165598;165599;165600;165601;165602;165603;165604;165605;165606;165607;165608;165609;165610;165611;165612;165613;165614;165615;165616;165617;238476;238477;238478;238479;238480;238481;238482;238483;238484;238485;238486;238487;238488;238489;238490;238491;238492;238493;238494;238495;238496;238497;238498;238499;238500;389019;389020;389021;389022;389023;389024;389025;389026;389027;389028;389029;389030;389031;389032;389033;389034;389035;389036;389037;389038;389039;389040;389041;389042;389043;389044;389045;389046;389047;389048;389049;389050;389051;389052;389053;389054;389055;389056;389057;389058;389059;389060;389061;389062;541786;541787;541788;541789;541790;541791;541792;541793;541794;541795;541796;541797;541798;541799;541800;541801;541802;541803;541804;541805;541806;541807;541808;541809;541810;541811;541812;541813;541814;541815;541816;541817;541818;581436;581437;581438;581439;581440;581441;581442;581443;581444;581445;581446;581447;581448;581449;581450;581451;581452;581453;581454;581455;581456;581457;581458;581459;581460;581461;581462;581463;581464;581465;581466;581467;581468;581469;581470;581471;581472;581473	55723;55724;55725;55726;55727;55728;55729;55730;55731;55732;55733;55734;79239;79240;79241;79242;79243;79244;79245;79246;79247;79248;79249;79250;79251;79252;79253;79254;79255;79256;122363;122364;122365;122366;122367;122368;122369;122370;122371;122372;122373;122374;122375;122376;122377;122378;122379;122380;122381;122382;122383;122384;122385;133627;133628;133629;133630;133631;133632;133633;133634;133635;133636;133637;133638;133639;133640;133641;133642;133643;133644;133645;133646;193013;193014;193015;193016;193017;193018;312003;312004;312005;312006;312007;312008;312009;312010;312011;312012;312013;312014;312015;312016;312017;312018;312019;312020;312021;312022;312023;312024;312025;312026;312027;312028;312029;312030;312031;312032;312033;312034;312035;312036;312037;312038;312039;312040;312041;433354;433355;433356;433357;433358;433359;433360;433361;433362;433363;433364;433365;433366;433367;433368;433369;433370;433371;433372;433373;433374;433375;433376;433377;433378;464488;464489;464490;464491;464492;464493;464494;464495;464496;464497;464498;464499;464500;464501;464502;464503;464504;464505;464506;464507;464508;464509;464510;464511;464512;464513;464514;464515;464516;464517;464518;464519;464520;464521	55723;79239;122365;133635;193013;193017;312003;312041;433365;464500
Q99873;Q9NR22	Q99873	10;2	10;2	10;2	Protein arginine N-methyltransferase 1	PRMT1	>sp|Q99873|ANM1_HUMAN Protein arginine N-methyltransferase 1 OS=Homo sapiens GN=PRMT1 PE=1 SV=2	2	10	10	10	8	8	8	8	8	8	9	8	8	7	9	8	9	7	9	9	8	9	8	9	8	8	8	8	8	8	9	8	8	7	9	8	9	7	9	9	8	9	8	9	8	8	8	8	8	8	9	8	8	7	9	8	9	7	9	9	8	9	8	9	32.7	32.7	32.7	41.515	361	361;394	0	By MS/MS	By MS/MS	By MS/MS	By MS/MS	By MS/MS	By MS/MS	By MS/MS	By MS/MS	By MS/MS	By MS/MS	By MS/MS	By MS/MS	By MS/MS	By MS/MS	By MS/MS	By MS/MS	By MS/MS	By MS/MS	By MS/MS	By MS/MS	24.1	24.1	24.1	24.1	24.1	24.1	28.5	24.1	24.1	21.9	28.5	24.1	28.5	21.9	28.5	28.3	26.3	28.5	24.1	28.5	11065000000	496060000	499830000	466880000	423350000	415760000	468190000	502250000	503230000	445130000	583340000	593530000	497580000	704400000	519460000	652920000	698890000	549950000	670560000	647580000	725650000	514610000	542390000	497480000	519480000	492740000	512920000	511320000	553300000	548360000	549540000	509350000	521600000	546720000	485840000	517820000	537140000	498180000	541670000	551140000	574470000	14	11	12	11	15	12	15	14	12	13	11	14	14	13	14	15	11	15	14	15	265				3878	2001;2753;4040;4812;7139;9861;26864;26874;28814;31382	True;True;True;True;True;True;True;True;True;True	2072;2841;4164;4962;7345;10143;27887;27897;29905;32574	48354;48355;48356;48357;48358;48359;48360;48361;48362;48363;48364;48365;48366;48367;48368;48369;48370;48371;48372;48373;48374;48375;48376;48377;48378;48379;48380;48381;48382;48383;48384;48385;48386;48387;48388;48389;48390;48391;48392;48393;65603;65604;65605;65606;65607;65608;65609;65610;65611;65612;65613;65614;65615;65616;65617;65618;65619;65620;65621;65622;95803;95804;95805;95806;95807;95808;95809;95810;95811;95812;95813;95814;95815;95816;95817;95818;95819;95820;95821;95822;95823;95824;95825;95826;95827;95828;95829;95830;95831;95832;95833;95834;95835;95836;95837;95838;95839;114699;114700;114701;114702;114703;114704;114705;114706;114707;114708;114709;114710;114711;114712;114713;114714;114715;114716;114717;114718;114719;114720;114721;114722;114723;114724;114725;114726;114727;114728;114729;114730;114731;114732;114733;114734;114735;114736;114737;114738;169694;169695;169696;169697;169698;169699;169700;169701;169702;169703;169704;169705;169706;169707;169708;169709;169710;234873;234874;234875;234876;234877;234878;234879;234880;234881;234882;234883;234884;234885;234886;234887;234888;234889;234890;234891;234892;234893;234894;234895;234896;234897;234898;234899;234900;234901;234902;234903;652158;652159;652160;652161;652162;652163;652164;652287;652288;652289;652290;652291;652292;652293;652294;652295;652296;652297;652298;652299;652300;652301;652302;652303;652304;652305;652306;652307;652308;652309;652310;652311;652312;652313;652314;652315;652316;652317;652318;652319;652320;652321;652322;652323;652324;652325;652326;652327;703401;768067;768068;768069;768070;768071;768072;768073;768074;768075;768076;768077;768078;768079;768080;768081;768082;768083;768084;768085;768086;768087	39561;39562;39563;39564;39565;39566;39567;39568;39569;39570;39571;39572;39573;39574;39575;39576;39577;39578;39579;39580;39581;39582;39583;39584;39585;39586;39587;39588;39589;39590;39591;39592;39593;39594;39595;39596;39597;39598;39599;39600;39601;39602;53458;53459;53460;53461;53462;53463;53464;53465;53466;53467;53468;53469;53470;53471;53472;53473;53474;53475;53476;53477;77835;77836;77837;77838;77839;77840;77841;77842;77843;77844;77845;77846;77847;77848;77849;77850;77851;77852;77853;77854;77855;77856;77857;77858;77859;77860;77861;77862;77863;93046;93047;93048;93049;93050;93051;93052;93053;93054;93055;93056;93057;93058;93059;93060;93061;93062;93063;93064;93065;93066;93067;93068;93069;93070;93071;93072;93073;93074;93075;93076;93077;93078;93079;93080;93081;93082;93083;93084;93085;93086;93087;93088;93089;93090;93091;93092;93093;93094;93095;93096;93097;93098;93099;93100;93101;93102;93103;93104;93105;93106;93107;93108;93109;93110;93111;137036;137037;137038;137039;137040;137041;137042;137043;137044;137045;137046;137047;137048;137049;137050;137051;137052;137053;190047;190048;190049;190050;190051;190052;190053;190054;190055;190056;190057;190058;190059;190060;190061;190062;190063;190064;190065;190066;190067;190068;190069;190070;190071;190072;190073;521515;521516;521517;521518;521632;521633;521634;521635;521636;521637;521638;521639;521640;521641;521642;521643;521644;521645;521646;521647;521648;521649;521650;521651;521652;521653;521654;521655;521656;521657;521658;521659;521660;521661;521662;521663;521664;521665;521666;521667;521668;521669;521670;521671;521672;521673;521674;521675;521676;521677;521678;521679;521680;521681;521682;521683;521684;521685;521686;521687;565276;618220;618221;618222;618223;618224;618225;618226;618227;618228;618229;618230;618231;618232;618233;618234;618235;618236	39569;53473;77838;93051;137039;190065;521518;521678;565276;618224
Q99941	Q99941	1	1	1	Cyclic AMP-dependent transcription factor ATF-6 beta;Processed cyclic AMP-dependent transcription factor ATF-6 beta	ATF6B	>sp|Q99941|ATF6B_HUMAN Cyclic AMP-dependent transcription factor ATF-6 beta OS=Homo sapiens GN=ATF6B PE=1 SV=2	1	1	1	1	1	1	1	1	1	1	1	1	1	1	1	1	1	1	1	1	0	1	1	1	1	1	1	1	1	1	1	1	1	1	1	1	1	1	1	1	0	1	1	1	1	1	1	1	1	1	1	1	1	1	1	1	1	1	1	1	0	1	1	1	2	2	2	76.708	703	703	0	By MS/MS	By MS/MS	By matching	By MS/MS	By MS/MS	By MS/MS	By MS/MS	By MS/MS	By MS/MS	By MS/MS	By MS/MS	By MS/MS	By MS/MS	By MS/MS	By MS/MS	By MS/MS	By matching	By MS/MS	By MS/MS	By MS/MS	2	2	2	2	2	2	2	2	2	2	2	2	2	2	2	2	0	2	2	2	90183000	4364400	4808300	4461700	5463800	5290700	4430800	3091800	3486700	3903800	6104800	5685900	5108500	0	5556400	5102500	6238200	0	6110900	5774900	5199100	0	0	0	0	0	0	0	0	0	0	0	0	0	0	0	0	0	0	0	4663800	2	1	0	1	1	2	1	1	1	1	1	1	1	1	1	1	0	1	1	1	20				3879	629	TRUE	645	14860;14861;14862;14863;14864;14865;14866;14867;14868;14869;14870;14871;14872;14873;14874;14875;14876;14877;14878	12215;12216;12217;12218;12219;12220;12221;12222;12223;12224;12225;12226;12227;12228;12229;12230;12231;12232;12233;12234	12228
Q99961;Q99962	Q99961;Q99962	3;2	3;2	3;2	Endophilin-A2;Endophilin-A1	SH3GL1;SH3GL2	>sp|Q99961|SH3G1_HUMAN Endophilin-A2 OS=Homo sapiens GN=SH3GL1 PE=1 SV=1;>sp|Q99962|SH3G2_HUMAN Endophilin-A1 OS=Homo sapiens GN=SH3GL2 PE=1 SV=1	2	3	3	3	2	2	2	2	2	2	2	2	2	2	2	2	2	2	2	2	2	3	2	2	2	2	2	2	2	2	2	2	2	2	2	2	2	2	2	2	2	3	2	2	2	2	2	2	2	2	2	2	2	2	2	2	2	2	2	2	2	3	2	2	8.4	8.4	8.4	41.489	368	368;352	0	By MS/MS	By MS/MS	By MS/MS	By MS/MS	By MS/MS	By MS/MS	By MS/MS	By MS/MS	By MS/MS	By MS/MS	By MS/MS	By MS/MS	By MS/MS	By MS/MS	By MS/MS	By MS/MS	By MS/MS	By MS/MS	By MS/MS	By MS/MS	6.5	6.5	6.5	6.5	6.5	6.5	6.5	6.5	6.5	6.5	6.5	6.5	6.5	6.5	6.5	6.5	6.5	8.4	6.5	6.5	821930000	40714000	37775000	35064000	35023000	31799000	36047000	34006000	42175000	38134000	54049000	47995000	32520000	46812000	45824000	38785000	46752000	30739000	50370000	55176000	42168000	40201000	37697000	36597000	37919000	34614000	40077000	38496000	47603000	43223000	46400000	40080000	35041000	40504000	39053000	30125000	39652000	0	44538000	49062000	37923000	1	2	1	1	1	3	3	1	2	3	2	1	1	2	1	2	2	2	1	0	32				3880	13205;22091;27026	True;True;True	13598;22945;28056	321891;543135;543136;543137;543138;543139;543140;543141;543142;543143;543144;543145;543146;543147;543148;543149;543150;543151;543152;543153;543154;657871;657872;657873;657874;657875;657876;657877;657878;657879;657880;657881;657882;657883;657884;657885;657886;657887;657888;657889;657890;657891	259432;434503;434504;434505;434506;434507;434508;434509;434510;434511;434512;434513;434514;434515;434516;434517;434518;434519;434520;434521;434522;434523;526452;526453;526454;526455;526456;526457;526458;526459;526460;526461;526462;526463;526464;526465;526466;526467;526468;526469;526470;526471;526472	259432;434516;526471
Q99985	Q99985	3	3	3	Semaphorin-3C	SEMA3C	>sp|Q99985|SEM3C_HUMAN Semaphorin-3C OS=Homo sapiens GN=SEMA3C PE=1 SV=2	1	3	3	3	3	2	2	3	2	3	2	2	3	2	3	2	2	2	2	2	2	2	2	2	3	2	2	3	2	3	2	2	3	2	3	2	2	2	2	2	2	2	2	2	3	2	2	3	2	3	2	2	3	2	3	2	2	2	2	2	2	2	2	2	5.2	5.2	5.2	85.206	751	751	0	By MS/MS	By MS/MS	By MS/MS	By MS/MS	By MS/MS	By MS/MS	By MS/MS	By MS/MS	By MS/MS	By MS/MS	By MS/MS	By MS/MS	By MS/MS	By MS/MS	By MS/MS	By MS/MS	By MS/MS	By MS/MS	By MS/MS	By MS/MS	5.2	3.2	3.2	5.2	3.2	5.2	3.2	3.2	5.2	3.2	5.2	3.2	3.2	3.2	3.2	3.2	3.2	3.2	3.2	3.2	525280000	27937000	20870000	18285000	25642000	21150000	25333000	19079000	19125000	31562000	26219000	44829000	28195000	28852000	23791000	27868000	26415000	29795000	25797000	27727000	26811000	24022000	23033000	20421000	23494000	24730000	24458000	23594000	23254000	30768000	24683000	25331000	32368000	26829000	21836000	25062000	24171000	27338000	24508000	26822000	25531000	1	1	1	1	1	1	1	1	1	1	1	1	1	1	1	1	1	1	1	1	20				3881	5741;12522;27876	True;True;True	5908;12882;28939	135521;135522;135523;135524;135525;135526;135527;135528;135529;135530;135531;135532;135533;135534;135535;135536;135537;135538;135539;135540;303007;303008;303009;303010;303011;303012;303013;303014;303015;303016;303017;303018;303019;303020;303021;303022;303023;303024;303025;303026;677981;677982;677983;677984;677985	109627;109628;109629;109630;109631;244053;244054;244055;244056;244057;244058;244059;244060;244061;244062;244063;244064;244065;244066;244067;244068;244069;244070;244071;244072;543105	109630;244070;543105
Q99986	Q99986	6	6	6	Serine/threonine-protein kinase VRK1	VRK1	>sp|Q99986|VRK1_HUMAN Serine/threonine-protein kinase VRK1 OS=Homo sapiens GN=VRK1 PE=1 SV=1	1	6	6	6	6	5	5	4	4	4	3	6	6	4	4	6	5	3	4	5	6	4	5	4	6	5	5	4	4	4	3	6	6	4	4	6	5	3	4	5	6	4	5	4	6	5	5	4	4	4	3	6	6	4	4	6	5	3	4	5	6	4	5	4	18.4	18.4	18.4	45.476	396	396	0	By MS/MS	By MS/MS	By MS/MS	By MS/MS	By MS/MS	By MS/MS	By MS/MS	By MS/MS	By MS/MS	By MS/MS	By MS/MS	By MS/MS	By MS/MS	By MS/MS	By MS/MS	By MS/MS	By MS/MS	By MS/MS	By MS/MS	By MS/MS	18.4	15.7	15.7	12.1	12.1	12.1	7.8	18.4	18.4	11.4	11.4	18.4	14.1	7.8	11.4	15.7	18.4	11.4	15.7	11.4	877350000	59215000	45051000	33282000	42736000	24839000	24748000	35948000	45527000	55746000	35867000	35907000	47527000	81899000	25729000	32597000	54994000	64256000	46058000	41050000	44373000	40178000	36728000	38582000	42622000	41180000	42711000	43218000	39033000	45030000	42170000	41123000	43634000	40573000	37544000	36668000	40853000	37053000	40696000	42578000	41993000	4	4	2	3	2	2	2	6	3	3	3	5	1	3	3	2	4	2	3	4	61				3882	2564;3888;11343;17122;28927;32361	True;True;True;True;True;True	2651;4010;11669;17631;30020;33588	61515;61516;61517;61518;61519;61520;61521;61522;61523;61524;61525;61526;61527;61528;61529;61530;61531;61532;61533;61534;92221;92222;92223;92224;92225;92226;92227;92228;92229;92230;92231;92232;92233;92234;92235;92236;92237;92238;92239;92240;92241;271666;271667;271668;271669;271670;271671;271672;271673;271674;271675;271676;271677;271678;422048;422049;422050;422051;422052;422053;422054;422055;422056;422057;422058;422059;422060;422061;422062;422063;705923;705924;705925;705926;705927;705928;705929;705930;705931;705932;705933;705934;705935;705936;705937;705938;705939;705940;705941;705942;705943;705944;705945;705946;790812;790813;790814;790815;790816;790817	50230;50231;50232;50233;50234;50235;50236;50237;50238;50239;50240;50241;50242;50243;50244;50245;75099;75100;75101;75102;75103;75104;75105;75106;75107;75108;75109;75110;75111;75112;75113;75114;75115;75116;75117;75118;219418;219419;338568;338569;567317;567318;567319;567320;567321;567322;567323;567324;567325;567326;567327;567328;567329;567330;567331;567332;567333;567334;636419;636420;636421;636422;636423	50232;75113;219418;338568;567317;636419
Q99988	Q99988	8	8	8	Growth/differentiation factor 15	GDF15	>sp|Q99988|GDF15_HUMAN Growth/differentiation factor 15 OS=Homo sapiens GN=GDF15 PE=1 SV=3	1	8	8	8	4	6	5	5	5	4	5	4	6	4	5	3	4	6	6	4	5	5	5	5	4	6	5	5	5	4	5	4	6	4	5	3	4	6	6	4	5	5	5	5	4	6	5	5	5	4	5	4	6	4	5	3	4	6	6	4	5	5	5	5	37	37	37	34.14	308	308	0	By MS/MS	By MS/MS	By MS/MS	By MS/MS	By MS/MS	By MS/MS	By MS/MS	By MS/MS	By MS/MS	By MS/MS	By MS/MS	By MS/MS	By MS/MS	By MS/MS	By MS/MS	By MS/MS	By MS/MS	By MS/MS	By MS/MS	By MS/MS	21.4	26.9	26.6	23.7	23.7	21.4	26.6	21.4	29.9	21.4	23.7	19.2	21.4	31.5	32.5	21.4	26.6	23.7	26.3	24.7	3106600000	139820000	154460000	145000000	135900000	130830000	117880000	142870000	125430000	140220000	191820000	167090000	130210000	156940000	194730000	164800000	153950000	173000000	201480000	164260000	175870000	141220000	144710000	147600000	143010000	138220000	138490000	160290000	149430000	153920000	152670000	135240000	158330000	135110000	154440000	131040000	136920000	145160000	155380000	148420000	158440000	5	3	3	3	4	4	3	4	5	5	3	5	4	4	4	3	3	4	5	3	77				3883	212;2486;13023;18674;22733;26255;26619;31706	True;True;True;True;True;True;True;True	216;2570;13397;19231;23601;27249;27628;32914	4279;4280;4281;4282;4283;4284;4285;4286;4287;4288;4289;4290;4291;4292;4293;4294;4295;4296;4297;4298;4299;59367;59368;59369;317481;317482;317483;317484;317485;317486;317487;317488;317489;317490;317491;317492;458129;458130;458131;458132;458133;458134;458135;458136;458137;458138;458139;458140;458141;458142;458143;458144;458145;458146;458147;458148;458149;458150;557401;557402;557403;557404;557405;557406;557407;557408;557409;557410;557411;557412;557413;557414;557415;557416;557417;557418;557419;557420;557421;557422;557423;557424;557425;557426;557427;557428;557429;557430;557431;557432;557433;557434;557435;557436;557437;557438;557439;557440;557441;557442;557443;557444;557445;637382;637383;637384;637385;646074;646075;646076;646077;646078;646079;775380;775381;775382;775383;775384;775385;775386;775387;775388;775389;775390	3432;3433;3434;3435;3436;3437;3438;3439;3440;3441;3442;3443;3444;3445;3446;3447;3448;3449;3450;3451;48410;48411;255821;366911;366912;366913;366914;366915;366916;366917;366918;366919;366920;366921;366922;366923;366924;366925;366926;366927;366928;366929;366930;366931;366932;366933;366934;366935;445472;445473;445474;445475;445476;445477;445478;445479;445480;445481;445482;445483;445484;445485;445486;445487;445488;445489;445490;445491;445492;445493;445494;445495;445496;445497;445498;445499;445500;445501;445502;445503;509188;516466;516467;516468;623727	3439;48411;255821;366931;445481;509188;516468;623727
Q9BPW8	Q9BPW8	4	4	4	Protein NipSnap homolog 1	NIPSNAP1	>sp|Q9BPW8|NIPS1_HUMAN Protein NipSnap homolog 1 OS=Homo sapiens GN=NIPSNAP1 PE=1 SV=1	1	4	4	4	4	4	4	4	4	4	4	4	4	4	4	4	4	4	3	3	4	4	4	4	4	4	4	4	4	4	4	4	4	4	4	4	4	4	3	3	4	4	4	4	4	4	4	4	4	4	4	4	4	4	4	4	4	4	3	3	4	4	4	4	21.8	21.8	21.8	33.31	284	284	0	By MS/MS	By MS/MS	By MS/MS	By MS/MS	By MS/MS	By MS/MS	By MS/MS	By MS/MS	By MS/MS	By MS/MS	By MS/MS	By MS/MS	By MS/MS	By MS/MS	By MS/MS	By MS/MS	By MS/MS	By MS/MS	By MS/MS	By MS/MS	21.8	21.8	21.8	21.8	21.8	21.8	21.8	21.8	21.8	21.8	21.8	21.8	21.8	21.8	16.5	18.7	21.8	21.8	21.8	21.8	1049100000	54916000	48414000	55133000	52972000	37248000	32507000	54072000	48443000	47067000	66967000	60435000	60785000	53428000	57466000	54984000	38704000	53040000	54538000	45625000	72358000	48995000	45491000	53567000	52799000	51841000	47255000	51673000	51137000	50460000	57303000	50596000	56967000	43712000	46140000	51502000	43567000	41979000	44518000	41062000	60308000	3	1	1	2	2	1	2	3	1	3	2	4	1	3	2	1	1	2	2	1	38				3884	10970;13359;16980;19799	True;True;True;True	11283;13759;17485;20450	260754;260755;260756;260757;260758;260759;260760;260761;260762;260763;260764;260765;260766;260767;260768;260769;260770;260771;260772;260773;260774;260775;260776;325515;325516;325517;325518;325519;325520;325521;325522;325523;325524;325525;325526;325527;325528;325529;325530;325531;325532;325533;325534;325535;418550;418551;418552;418553;418554;418555;418556;418557;418558;418559;418560;418561;418562;418563;418564;418565;418566;418567;418568;486333;486334;486335;486336;486337;486338;486339;486340;486341;486342;486343;486344;486345;486346;486347;486348;486349;486350;486351	210790;210791;210792;210793;210794;210795;210796;210797;210798;210799;210800;210801;210802;210803;210804;210805;210806;210807;210808;210809;210810;262196;262197;262198;262199;335626;389403;389404;389405;389406;389407;389408;389409;389410;389411;389412;389413;389414;389415;389416;389417	210804;262198;335626;389405
Q9BPX3	Q9BPX3	12	12	12	Condensin complex subunit 3	NCAPG	>sp|Q9BPX3|CND3_HUMAN Condensin complex subunit 3 OS=Homo sapiens GN=NCAPG PE=1 SV=1	1	12	12	12	11	12	12	11	12	11	11	12	11	11	11	11	11	11	11	11	11	11	11	10	11	12	12	11	12	11	11	12	11	11	11	11	11	11	11	11	11	11	11	10	11	12	12	11	12	11	11	12	11	11	11	11	11	11	11	11	11	11	11	10	13.7	13.7	13.7	114.33	1015	1015	0	By MS/MS	By MS/MS	By MS/MS	By MS/MS	By MS/MS	By MS/MS	By MS/MS	By MS/MS	By MS/MS	By MS/MS	By MS/MS	By MS/MS	By MS/MS	By MS/MS	By MS/MS	By MS/MS	By MS/MS	By MS/MS	By MS/MS	By MS/MS	11.6	13.7	13.7	12.4	13.7	11.6	11.6	13.7	11.6	11.6	11.6	12.5	12.5	12.5	11.6	11.6	11.6	11.6	11.6	10.5	2490300000	124280000	129570000	121170000	102850000	113490000	105760000	112590000	112560000	97462000	150720000	143010000	108770000	132410000	135280000	134740000	126530000	143560000	126920000	135700000	132930000	124120000	122730000	118310000	118300000	114260000	118380000	125540000	118140000	117680000	128310000	120660000	114510000	111130000	120050000	114900000	106400000	114210000	109930000	119760000	126340000	6	4	5	5	7	3	5	10	7	5	7	6	6	7	6	4	9	5	7	7	121				3885	1828;8519;9099;11398;13328;14568;15562;17259;17492;27765;27939;30081	True;True;True;True;True;True;True;True;True;True;True;True	1882;8763;9361;11724;13728;15000;16037;17770;18004;28822;29003;31230	43664;43665;43666;43667;43668;43669;43670;43671;43672;43673;43674;43675;43676;43677;43678;43679;43680;43681;43682;200229;200230;200231;200232;200233;200234;200235;200236;200237;200238;200239;200240;200241;200242;200243;200244;200245;200246;200247;200248;215555;215556;215557;215558;215559;215560;215561;215562;215563;215564;215565;215566;215567;215568;215569;215570;215571;215572;215573;272999;273000;273001;273002;273003;273004;273005;273006;273007;273008;273009;273010;273011;273012;273013;273014;273015;273016;273017;273018;324640;324641;324642;324643;324644;324645;324646;324647;324648;324649;324650;324651;324652;324653;324654;324655;324656;324657;324658;324659;357255;357256;357257;357258;357259;357260;357261;357262;357263;357264;357265;357266;357267;357268;357269;357270;357271;357272;357273;357274;384695;384696;384697;384698;384699;384700;384701;384702;384703;384704;384705;384706;384707;384708;384709;384710;384711;384712;384713;384714;424973;424974;424975;424976;424977;424978;424979;424980;429934;429935;429936;429937;429938;429939;429940;429941;429942;429943;429944;429945;429946;429947;429948;429949;429950;429951;429952;429953;429954;429955;429956;675594;675595;675596;675597;675598;675599;675600;675601;675602;675603;675604;675605;675606;675607;675608;675609;675610;675611;675612;675613;679410;679411;679412;679413;679414;679415;679416;679417;679418;679419;679420;679421;679422;679423;679424;679425;679426;679427;679428;679429;737606;737607;737608;737609;737610;737611;737612;737613;737614;737615;737616;737617;737618;737619;737620;737621;737622;737623;737624	35485;35486;35487;35488;35489;35490;35491;35492;35493;35494;35495;35496;35497;35498;35499;35500;161330;161331;161332;161333;161334;161335;161336;161337;161338;161339;161340;161341;161342;161343;161344;161345;161346;161347;161348;161349;161350;161351;161352;161353;161354;161355;161356;173727;173728;173729;173730;173731;173732;173733;173734;220455;220456;220457;220458;220459;220460;220461;220462;220463;220464;220465;220466;220467;220468;220469;220470;261514;261515;261516;261517;261518;261519;261520;261521;261522;261523;261524;261525;261526;261527;286952;286953;286954;286955;286956;286957;286958;286959;286960;286961;308596;308597;308598;308599;308600;308601;308602;308603;308604;308605;308606;308607;308608;308609;308610;308611;308612;308613;308614;308615;340903;340904;340905;340906;340907;340908;340909;344825;344826;344827;344828;344829;344830;344831;344832;541144;541145;541146;541147;544224;544225;544226;544227;544228;544229;544230;544231;544232;544233;544234;544235;544236;544237;593600;593601;593602;593603;593604;593605;593606;593607;593608;593609;593610;593611;593612	35500;161350;173728;220467;261523;286961;308615;340906;344829;541147;544226;593608
Q9BPX5	Q9BPX5	4	3	3	Actin-related protein 2/3 complex subunit 5-like protein	ARPC5L	>sp|Q9BPX5|ARP5L_HUMAN Actin-related protein 2/3 complex subunit 5-like protein OS=Homo sapiens GN=ARPC5L PE=1 SV=1	1	4	3	3	3	4	2	3	3	3	2	3	4	3	3	3	3	3	3	3	3	4	3	3	3	3	2	3	3	3	2	3	3	3	3	3	3	3	3	3	3	3	3	3	3	3	2	3	3	3	2	3	3	3	3	3	3	3	3	3	3	3	3	3	36.6	28.8	28.8	16.941	153	153	0	By MS/MS	By MS/MS	By MS/MS	By MS/MS	By MS/MS	By MS/MS	By MS/MS	By MS/MS	By MS/MS	By MS/MS	By MS/MS	By MS/MS	By MS/MS	By MS/MS	By MS/MS	By MS/MS	By MS/MS	By MS/MS	By MS/MS	By MS/MS	28.8	36.6	16.3	28.8	28.8	28.8	16.3	28.8	36.6	28.8	28.8	28.8	28.8	28.8	28.8	28.8	28.8	36.6	28.8	28.8	2112700000	112770000	93698000	76652000	86077000	84734000	85898000	76061000	90770000	93313000	139140000	137510000	96301000	129370000	115360000	112100000	120310000	122330000	119390000	110180000	110770000	110350000	88291000	92071000	88580000	88759000	88915000	101370000	98082000	100710000	113190000	114690000	99845000	103710000	102050000	93119000	99949000	104350000	99935000	114490000	95370000	2	2	2	2	2	2	2	2	2	3	2	2	3	3	2	3	3	3	3	3	48				3886	1471;9333;20666;25762	True;True;False;True	1513;9601;21476;26744	35247;35248;35249;35250;35251;35252;35253;35254;35255;35256;35257;35258;35259;35260;35261;35262;35263;35264;35265;35266;220630;220631;220632;220633;220634;220635;220636;220637;220638;220639;220640;220641;220642;220643;220644;220645;220646;220647;509082;509083;509084;626443;626444;626445;626446;626447;626448;626449;626450;626451;626452;626453;626454;626455;626456;626457;626458;626459;626460;626461;626462;626463;626464	28727;28728;28729;28730;28731;28732;28733;28734;28735;28736;28737;28738;28739;28740;28741;28742;28743;28744;28745;28746;177678;177679;177680;177681;177682;177683;177684;177685;177686;177687;177688;177689;177690;177691;177692;177693;407403;500149;500150;500151;500152;500153;500154;500155;500156;500157;500158;500159;500160;500161;500162;500163;500164;500165;500166;500167;500168	28734;177692;407403;500167
Q9BQ04	Q9BQ04	5	1	1	RNA-binding protein 4B	RBM4B	>sp|Q9BQ04|RBM4B_HUMAN RNA-binding protein 4B OS=Homo sapiens GN=RBM4B PE=1 SV=1	1	5	1	1	3	4	3	4	3	3	3	3	3	3	4	3	3	3	4	4	4	4	4	3	0	1	0	1	0	0	0	0	0	0	0	0	0	0	0	0	0	0	0	0	0	1	0	1	0	0	0	0	0	0	0	0	0	0	0	0	0	0	0	0	16.4	4.5	4.5	40.149	359	359	0.0009542	By matching	By MS/MS	By matching	By MS/MS	By matching	By matching	By matching	By matching	By matching	By matching	By matching	By matching	By matching	By matching	By matching	By matching	By matching	By matching	By matching	By matching	8.4	12.8	8.4	12.8	8.4	8.4	8.4	8.4	8.4	8.4	12	8.4	8.4	8.4	12	12	12	12	12	8.4	0	0	0	0	0	0	0	0	0	0	0	0	0	0	0	0	0	0	0	0	0	0	0	0	0	0	0	0	0	0	0	0	0	0	0	0	0	0	0	0	0	0	1	0	1	0	0	0	0	0	0	0	0	0	0	0	0	0	0	0	0	2				3887	9911;16130;16538;26469;28401	False;False;False;False;True	10194;16612;17033;27474;29481	235946;235947;235948;235949;235950;235951;235952;235953;235954;235955;235956;235957;235958;235959;235960;235961;235962;235963;235964;235965;396791;396792;396793;396794;396795;396796;396797;396798;396799;396800;396801;396802;396803;396804;396805;396806;396807;396808;396809;396810;407119;407120;407121;407122;407123;407124;407125;407126;407127;407128;407129;407130;407131;407132;407133;407134;407135;407136;407137;407138;407139;407140;407141;407142;407143;407144;407145;407146;407147;407148;407149;407150;407151;407152;407153;407154;407155;407156;407157;407158;642593;642594;642595;642596;642597;642598;642599;692408;692409	191014;191015;191016;191017;191018;191019;191020;191021;191022;191023;191024;191025;191026;191027;191028;191029;191030;191031;191032;191033;191034;318337;318338;318339;318340;318341;318342;318343;318344;318345;318346;318347;318348;318349;326766;326767;326768;326769;326770;326771;326772;326773;326774;326775;326776;326777;326778;326779;326780;326781;326782;326783;326784;326785;326786;326787;326788;326789;326790;326791;326792;513354;513355;513356;513357;513358;556075;556076	191034;318345;326773;513357;556076
Q9BQ39	Q9BQ39	11	9	9	ATP-dependent RNA helicase DDX50	DDX50	>sp|Q9BQ39|DDX50_HUMAN ATP-dependent RNA helicase DDX50 OS=Homo sapiens GN=DDX50 PE=1 SV=1	1	11	9	9	10	11	11	10	8	9	10	10	8	10	10	7	10	10	9	9	6	10	11	10	8	9	9	8	6	7	8	8	6	8	8	5	8	8	7	7	5	9	9	8	8	9	9	8	6	7	8	8	6	8	8	5	8	8	7	7	5	9	9	8	19.4	15.7	15.7	82.564	737	737	0	By MS/MS	By MS/MS	By MS/MS	By MS/MS	By MS/MS	By MS/MS	By MS/MS	By MS/MS	By MS/MS	By MS/MS	By MS/MS	By MS/MS	By MS/MS	By MS/MS	By MS/MS	By MS/MS	By MS/MS	By MS/MS	By MS/MS	By MS/MS	16	19.4	19.4	16	12.9	14.8	17.8	17.8	14	18.2	16	10.3	16	16	14.8	16.6	8.5	17.4	19.4	18.2	1943900000	108050000	99658000	118880000	92245000	88537000	66376000	91058000	106570000	65648000	99274000	122820000	80872000	105150000	88662000	81205000	83743000	66203000	125800000	144030000	109150000	91821000	92138000	100210000	85635000	96002000	87594000	93885000	102960000	97730000	96232000	84516000	95221000	84503000	73213000	90488000	92479000	95520000	94858000	105870000	106130000	5	5	6	5	4	5	4	5	6	6	4	2	2	2	4	4	3	4	5	3	84				3888	5645;9905;10933;10934;20643;24940;25726;25749;26822;30002;30013	False;True;True;True;False;True;True;True;True;True;True	5811;10188;11246;11247;21453;25889;26708;26731;27843;31138;31151	133314;133315;133316;133317;133318;133319;133320;133321;133322;133323;133324;133325;133326;133327;133328;133329;133330;133331;235820;235821;235822;235823;235824;235825;235826;235827;235828;235829;259910;259911;259912;259913;259914;259915;259916;259917;259918;259919;259920;259921;259922;259923;259924;259925;259926;259927;259928;259929;259930;259931;259932;259933;259934;259935;259936;259937;259938;259939;259940;259941;259942;508651;508652;508653;508654;508655;508656;508657;508658;508659;508660;508661;508662;508663;508664;508665;508666;508667;508668;508669;508670;607996;607997;607998;607999;608000;608001;608002;608003;608004;608005;608006;608007;608008;608009;608010;608011;608012;608013;625829;625830;625831;625832;625833;625834;625835;625836;625837;625838;625839;625840;625841;625842;625843;625844;625845;625846;625847;625848;625849;625850;625851;625852;625853;625854;625855;625856;625857;625858;625859;625860;625861;625862;625863;625864;625865;625866;626257;626258;626259;626260;626261;626262;626263;626264;626265;626266;626267;626268;626269;650812;650813;650814;650815;650816;650817;650818;650819;650820;650821;650822;650823;650824;650825;650826;650827;650828;650829;735633;735634;735635;735636;735637;735638;735639;735640;735641;735642;735643;735644;735645;735646;735647;735648;735649;735650;735651;735652;735878;735879;735880;735881;735882;735883;735884;735885;735886;735887;735888;735889;735890;735891;735892;735893;735894;735895;735896;735897	107856;107857;107858;107859;107860;107861;107862;107863;107864;107865;107866;107867;107868;107869;107870;107871;107872;107873;190927;190928;210093;210094;210095;210096;210097;210098;210099;210100;210101;210102;210103;210104;210105;210106;210107;210108;210109;210110;407082;407083;407084;407085;407086;407087;407088;407089;407090;407091;407092;407093;407094;407095;407096;407097;407098;407099;407100;407101;485429;485430;485431;485432;485433;485434;485435;499712;499713;499714;499715;499716;499717;499718;499719;499720;499721;499722;499723;499724;499725;499726;499727;499728;499729;499730;499731;499732;499733;499734;499735;499736;499737;499738;499739;499740;499741;499742;499743;499744;499745;499746;499747;499748;499749;499750;499751;499752;499753;500064;500065;520323;520324;520325;520326;520327;520328;520329;520330;520331;520332;520333;520334;520335;520336;520337;591993;591994;591995;591996;591997;591998;591999;592000;592001;592002;592153;592154;592155;592156;592157;592158;592159;592160;592161;592162;592163;592164;592165;592166;592167;592168;592169;592170	107870;190927;210108;210110;407087;485433;499713;500064;520326;591998;592161
Q9BQ48	Q9BQ48	1	1	1	39S ribosomal protein L34, mitochondrial	MRPL34	>sp|Q9BQ48|RM34_HUMAN 39S ribosomal protein L34, mitochondrial OS=Homo sapiens GN=MRPL34 PE=1 SV=1	1	1	1	1	1	1	1	1	1	1	1	1	1	1	1	1	1	1	1	1	1	1	1	1	1	1	1	1	1	1	1	1	1	1	1	1	1	1	1	1	1	1	1	1	1	1	1	1	1	1	1	1	1	1	1	1	1	1	1	1	1	1	1	1	13	13	13	10.165	92	92	0.004329	By matching	By matching	By matching	By matching	By MS/MS	By matching	By matching	By MS/MS	By MS/MS	By matching	By matching	By matching	By matching	By MS/MS	By MS/MS	By MS/MS	By MS/MS	By matching	By matching	By matching	13	13	13	13	13	13	13	13	13	13	13	13	13	13	13	13	13	13	13	13	240840000	9363500	8467800	9975200	10245000	9719900	12214000	8128300	13042000	14273000	16348000	11710000	11994000	12242000	13686000	11340000	12079000	16314000	13352000	15698000	10647000	0	0	0	0	0	0	0	0	0	0	0	0	0	0	0	0	0	0	0	9550800	0	0	0	0	0	0	0	1	0	0	0	0	0	1	2	1	1	0	0	0	6				3889	18737	TRUE	19295	459256;459257;459258;459259;459260;459261;459262;459263;459264;459265;459266;459267;459268;459269;459270;459271;459272;459273;459274;459275	367707;367708;367709;367710;367711;367712;367713;367714	367710
Q9BQ52	Q9BQ52	12	12	12	Zinc phosphodiesterase ELAC protein 2	ELAC2	>sp|Q9BQ52|RNZ2_HUMAN Zinc phosphodiesterase ELAC protein 2 OS=Homo sapiens GN=ELAC2 PE=1 SV=2	1	12	12	12	9	5	6	7	6	7	6	7	7	9	8	7	7	7	8	7	6	9	10	8	9	5	6	7	6	7	6	7	7	9	8	7	7	7	8	7	6	9	10	8	9	5	6	7	6	7	6	7	7	9	8	7	7	7	8	7	6	9	10	8	17.9	17.9	17.9	92.218	826	826	0	By MS/MS	By MS/MS	By MS/MS	By MS/MS	By MS/MS	By MS/MS	By MS/MS	By MS/MS	By MS/MS	By MS/MS	By MS/MS	By MS/MS	By MS/MS	By MS/MS	By MS/MS	By MS/MS	By MS/MS	By MS/MS	By MS/MS	By MS/MS	12.6	8.1	9.1	11.1	9.2	10.8	9.1	9.2	10.8	13.3	13.2	10.8	10.4	10.9	10.9	10.8	9.1	12.1	13.9	10.9	1805600000	98922000	68137000	81176000	62789000	78196000	78281000	73273000	84964000	78422000	116710000	113780000	77907000	71318000	95789000	94670000	107200000	100960000	102290000	119160000	101650000	95340000	88227000	86618000	82072000	87839000	81993000	83394000	90977000	85954000	93383000	92039000	83765000	68219000	78370000	73455000	93890000	88758000	87818000	94919000	82492000	5	2	3	2	5	4	3	4	5	6	6	5	4	3	3	3	4	6	7	4	84				3890	390;1568;3320;6090;6091;11555;15706;16829;21842;25751;26980;30305	True;True;True;True;True;True;True;True;True;True;True;True	398;1614;3426;6265;6266;11892;16183;17331;22686;26733;28008;31475	9639;9640;9641;9642;9643;9644;9645;9646;9647;9648;9649;9650;9651;9652;9653;9654;9655;9656;9657;9658;37658;37659;37660;37661;37662;78525;78526;78527;78528;145616;145617;145618;145619;145620;145621;145622;145623;145624;145625;145626;145627;145628;145629;145630;145631;145632;145633;145634;145635;145636;145637;145638;145639;145640;145641;278152;387714;387715;387716;387717;387718;387719;387720;387721;387722;387723;387724;387725;387726;387727;387728;387729;387730;387731;387732;414006;414007;414008;414009;414010;414011;414012;414013;414014;414015;414016;414017;414018;414019;414020;414021;414022;414023;414024;414025;536207;536208;536209;536210;536211;536212;536213;536214;536215;536216;536217;536218;536219;536220;536221;536222;536223;536224;536225;536226;626289;626290;656758;656759;656760;656761;656762;656763;656764;656765;656766;656767;656768;656769;656770;743098;743099;743100;743101;743102;743103;743104;743105;743106;743107;743108;743109;743110;743111;743112;743113;743114;743115;743116	8033;30697;63983;63984;63985;63986;117536;117537;117538;117539;117540;117541;117542;117543;117544;117545;117546;224236;310941;310942;310943;310944;310945;310946;310947;310948;310949;310950;310951;310952;310953;310954;310955;310956;310957;310958;310959;310960;310961;310962;331910;331911;429085;429086;429087;429088;429089;429090;429091;429092;429093;429094;429095;429096;429097;429098;429099;429100;429101;429102;429103;429104;500068;525524;525525;525526;525527;525528;525529;525530;525531;598181;598182;598183;598184;598185;598186;598187;598188;598189;598190;598191;598192;598193;598194;598195;598196;598197;598198;598199;598200;598201	8033;30697;63985;117539;117545;224236;310962;331910;429094;500068;525524;598187
Q9BQ61	Q9BQ61	1	1	1	Uncharacterized protein C19orf43	C19orf43	>sp|Q9BQ61|CS043_HUMAN Uncharacterized protein C19orf43 OS=Homo sapiens GN=C19orf43 PE=1 SV=1	1	1	1	1	1	1	1	1	1	0	0	1	1	0	0	0	0	0	1	1	1	1	0	0	1	1	1	1	1	0	0	1	1	0	0	0	0	0	1	1	1	1	0	0	1	1	1	1	1	0	0	1	1	0	0	0	0	0	1	1	1	1	0	0	14.8	14.8	14.8	18.419	176	176	0	By MS/MS	By matching	By matching	By matching	By MS/MS	By matching	By matching	By MS/MS	By MS/MS	By matching	By matching	By matching	By matching	By matching	By MS/MS	By matching	By matching	By matching	By matching	By matching	14.8	14.8	14.8	14.8	14.8	0	0	14.8	14.8	0	0	0	0	0	14.8	14.8	14.8	14.8	0	0	148510000	3952300	2404100	10174000	12160000	13348000	0	0	18886000	10726000	0	0	0	0	0	24122000	23346000	25576000	3812000	0	0	0	0	0	0	0	0	0	0	0	0	0	0	0	0	0	0	0	3335100	0	0	1	0	0	0	1	0	0	1	2	0	0	0	0	0	1	0	0	0	0	0	6				3891	23025	TRUE	23902	563450;563451;563452;563453;563454;563455;563456;563457;563458;563459;563460	450269;450270;450271;450272;450273;450274	450270
Q9BQ67	Q9BQ67	2	2	2	Glutamate-rich WD repeat-containing protein 1	GRWD1	>sp|Q9BQ67|GRWD1_HUMAN Glutamate-rich WD repeat-containing protein 1 OS=Homo sapiens GN=GRWD1 PE=1 SV=1	1	2	2	2	2	2	2	2	2	2	2	2	2	2	2	2	2	2	2	2	2	2	2	2	2	2	2	2	2	2	2	2	2	2	2	2	2	2	2	2	2	2	2	2	2	2	2	2	2	2	2	2	2	2	2	2	2	2	2	2	2	2	2	2	5.4	5.4	5.4	49.419	446	446	0	By MS/MS	By MS/MS	By MS/MS	By MS/MS	By MS/MS	By MS/MS	By MS/MS	By MS/MS	By MS/MS	By MS/MS	By MS/MS	By MS/MS	By MS/MS	By MS/MS	By MS/MS	By MS/MS	By MS/MS	By MS/MS	By MS/MS	By MS/MS	5.4	5.4	5.4	5.4	5.4	5.4	5.4	5.4	5.4	5.4	5.4	5.4	5.4	5.4	5.4	5.4	5.4	5.4	5.4	5.4	784530000	37569000	37004000	39220000	31647000	36951000	43174000	31924000	39338000	37518000	46131000	40888000	38075000	35728000	38251000	39553000	46272000	42034000	45772000	39727000	37758000	37863000	38430000	39537000	33926000	41262000	48973000	36332000	39197000	41169000	39538000	34534000	41322000	30786000	31031000	29989000	37757000	36797000	39259000	35456000	34546000	1	1	1	1	1	0	1	1	1	1	1	1	1	1	1	1	1	2	1	1	20				3892	10498;23415	True;True	10799;24299	249544;249545;249546;249547;249548;249549;249550;249551;249552;249553;249554;249555;249556;249557;249558;249559;249560;249561;249562;249563;572186;572187;572188;572189;572190;572191;572192;572193;572194;572195;572196;572197;572198;572199;572200;572201;572202;572203;572204;572205;572206;572207	201878;201879;201880;201881;201882;201883;457539;457540;457541;457542;457543;457544;457545;457546;457547;457548;457549;457550;457551;457552;457553;457554;457555;457556;457557;457558	201880;457539
Q9BQ69	Q9BQ69	2	2	2	O-acetyl-ADP-ribose deacetylase MACROD1	MACROD1	>sp|Q9BQ69|MACD1_HUMAN O-acetyl-ADP-ribose deacetylase MACROD1 OS=Homo sapiens GN=MACROD1 PE=1 SV=2	1	2	2	2	0	2	1	1	2	2	1	1	2	1	1	1	2	2	1	0	1	2	2	0	0	2	1	1	2	2	1	1	2	1	1	1	2	2	1	0	1	2	2	0	0	2	1	1	2	2	1	1	2	1	1	1	2	2	1	0	1	2	2	0	10.2	10.2	10.2	35.505	325	325	0.0016033	By matching	By MS/MS	By matching	By matching	By MS/MS	By MS/MS	By matching	By matching	By MS/MS	By matching	By MS/MS	By matching	By matching	By matching	By matching	By matching	By matching	By MS/MS	By MS/MS	By matching	0	10.2	7.1	7.1	10.2	10.2	7.1	7.1	10.2	7.1	7.1	7.1	10.2	10.2	7.1	0	7.1	10.2	10.2	0	298790000	0	24407000	5697200	10112000	18524000	27801000	12680000	6701600	24983000	17043000	14352000	10310000	23271000	26956000	13905000	0	9266900	23329000	29455000	0	0	24851000	0	0	19901000	30817000	0	0	27143000	0	0	0	20199000	22861000	0	0	0	20484000	26398000	0	0	1	0	0	1	1	0	0	1	0	0	0	0	0	0	0	0	0	0	0	4				3893	28718;32539	True;True	29808;33766	701480;701481;701482;701483;701484;701485;701486;701487;794816;794817;794818;794819;794820;794821;794822;794823;794824;794825;794826;794827;794828;794829;794830;794831;794832	563506;563507;563508;563509;639658;639659;639660	563509;639658
Q9BQ75	Q9BQ75	2	2	2	Protein CMSS1	CMSS1	>sp|Q9BQ75|CMS1_HUMAN Protein CMSS1 OS=Homo sapiens GN=CMSS1 PE=1 SV=2	1	2	2	2	2	2	2	2	2	2	2	2	2	2	2	2	2	2	2	2	2	2	2	2	2	2	2	2	2	2	2	2	2	2	2	2	2	2	2	2	2	2	2	2	2	2	2	2	2	2	2	2	2	2	2	2	2	2	2	2	2	2	2	2	9.3	9.3	9.3	31.884	279	279	0	By MS/MS	By MS/MS	By MS/MS	By MS/MS	By MS/MS	By MS/MS	By MS/MS	By MS/MS	By MS/MS	By MS/MS	By MS/MS	By MS/MS	By MS/MS	By MS/MS	By MS/MS	By MS/MS	By MS/MS	By MS/MS	By MS/MS	By MS/MS	9.3	9.3	9.3	9.3	9.3	9.3	9.3	9.3	9.3	9.3	9.3	9.3	9.3	9.3	9.3	9.3	9.3	9.3	9.3	9.3	621830000	16937000	35989000	17352000	22129000	32790000	31215000	28014000	30517000	19932000	40575000	33639000	26773000	36076000	43690000	39147000	33390000	42503000	28637000	38070000	24450000	24474000	30320000	26627000	22790000	33864000	34292000	26862000	31824000	30858000	32788000	25926000	25279000	28741000	35265000	30000000	25728000	34618000	24386000	34391000	31591000	2	1	2	2	1	1	1	3	1	2	2	2	2	3	4	3	3	1	2	1	39				3894	1983;24347	True;True	2053;25274	47930;47931;47932;47933;47934;47935;47936;47937;47938;47939;47940;47941;47942;47943;47944;47945;47946;47947;47948;47949;47950;47951;47952;47953;47954;47955;47956;47957;47958;47959;47960;47961;47962;47963;47964;47965;594745;594746;594747;594748;594749;594750;594751;594752;594753;594754;594755;594756;594757;594758;594759;594760;594761;594762;594763;594764	39209;39210;39211;39212;39213;39214;39215;39216;39217;39218;39219;39220;39221;39222;39223;39224;39225;39226;39227;39228;39229;39230;39231;39232;39233;39234;39235;39236;39237;39238;474723;474724;474725;474726;474727;474728;474729;474730;474731	39235;474731
Q9BQ95	Q9BQ95	1	1	1	Evolutionarily conserved signaling intermediate in Toll pathway, mitochondrial	ECSIT	>sp|Q9BQ95|ECSIT_HUMAN Evolutionarily conserved signaling intermediate in Toll pathway, mitochondrial OS=Homo sapiens GN=ECSIT PE=1 SV=1	1	1	1	1	1	0	1	1	1	0	1	0	1	0	0	0	0	0	1	0	1	1	0	1	1	0	1	1	1	0	1	0	1	0	0	0	0	0	1	0	1	1	0	1	1	0	1	1	1	0	1	0	1	0	0	0	0	0	1	0	1	1	0	1	6.3	6.3	6.3	49.148	431	431	0.0087391	By MS/MS	By matching	By MS/MS	By MS/MS	By MS/MS	By matching	By MS/MS	By matching	By MS/MS	By matching	By matching	By matching	By matching	By matching	By MS/MS	By matching	By MS/MS	By MS/MS	By matching	By MS/MS	6.3	0	6.3	6.3	6.3	0	6.3	0	6.3	0	0	0	0	0	6.3	0	6.3	6.3	0	6.3	39120000	6242500	0	7363700	7201000	7023000	0	0	0	0	0	0	0	0	0	0	0	0	0	0	11290000	0	0	0	0	0	0	0	0	0	0	0	0	0	0	0	0	0	0	0	10128000	2	0	1	2	2	0	1	0	2	0	0	0	0	0	1	0	1	1	0	1	14				3895	4712	TRUE	4860	112373;112374;112375;112376;112377;112378;112379;112380;112381;112382;112383	91172;91173;91174;91175;91176;91177;91178;91179;91180;91181;91182;91183;91184;91185	91185
Q9BQA1	Q9BQA1	5	5	5	Methylosome protein 50	WDR77	>sp|Q9BQA1|MEP50_HUMAN Methylosome protein 50 OS=Homo sapiens GN=WDR77 PE=1 SV=1	1	5	5	5	3	3	3	4	3	4	3	3	3	4	3	4	4	4	4	5	4	5	5	5	3	3	3	4	3	4	3	3	3	4	3	4	4	4	4	5	4	5	5	5	3	3	3	4	3	4	3	3	3	4	3	4	4	4	4	5	4	5	5	5	24.3	24.3	24.3	36.724	342	342	0	By MS/MS	By MS/MS	By MS/MS	By MS/MS	By MS/MS	By MS/MS	By MS/MS	By MS/MS	By MS/MS	By MS/MS	By MS/MS	By MS/MS	By MS/MS	By MS/MS	By MS/MS	By MS/MS	By MS/MS	By MS/MS	By MS/MS	By MS/MS	12	12	12	12.3	12	12.3	12	12	12	12.3	12	12.3	12.3	12.3	12.3	24.3	24	24.3	24.3	24.3	1964200000	72086000	80956000	76560000	77641000	72058000	85130000	69455000	81998000	82100000	119030000	92997000	85805000	94676000	111250000	91167000	132080000	119610000	140440000	143840000	135290000	94897000	92447000	86418000	79550000	86610000	93342000	92792000	99686000	101400000	104340000	93572000	91914000	85466000	97373000	79166000	92143000	87046000	99585000	102830000	98841000	2	4	3	4	3	4	4	4	5	4	6	4	4	2	1	3	4	4	5	4	74				3896	3448;7064;14292;24139;31145	True;True;True;True;True	3558;7267;14720;25056;32334	81509;81510;81511;81512;81513;167764;167765;167766;167767;167768;167769;167770;167771;167772;167773;167774;167775;167776;167777;167778;167779;167780;167781;167782;167783;349721;349722;349723;349724;349725;349726;349727;349728;349729;349730;349731;590071;590072;590073;590074;590075;590076;590077;590078;590079;590080;590081;590082;590083;590084;590085;590086;590087;590088;590089;590090;762783;762784;762785;762786;762787;762788;762789;762790;762791;762792;762793;762794;762795;762796;762797;762798;762799;762800;762801;762802;762803;762804;762805;762806;762807;762808;762809;762810;762811;762812	66521;66522;66523;135351;135352;135353;135354;135355;135356;135357;135358;135359;135360;135361;135362;135363;135364;135365;135366;281439;281440;281441;281442;471053;471054;471055;471056;471057;471058;471059;471060;471061;471062;471063;471064;471065;471066;471067;614186;614187;614188;614189;614190;614191;614192;614193;614194;614195;614196;614197;614198;614199;614200;614201;614202;614203;614204;614205;614206;614207;614208;614209;614210;614211;614212;614213;614214;614215;614216;614217;614218;614219;614220;614221;614222;614223;614224;614225	66522;135365;281440;471054;614188
Q9BQA9	Q9BQA9	1	1	1	Uncharacterized protein C17orf62	C17orf62	>sp|Q9BQA9|CQ062_HUMAN Uncharacterized protein C17orf62 OS=Homo sapiens GN=C17orf62 PE=1 SV=1	1	1	1	1	0	1	1	1	0	1	1	0	1	1	1	0	1	1	0	1	1	1	1	0	0	1	1	1	0	1	1	0	1	1	1	0	1	1	0	1	1	1	1	0	0	1	1	1	0	1	1	0	1	1	1	0	1	1	0	1	1	1	1	0	7.5	7.5	7.5	20.774	187	187	0.009942	By matching	By MS/MS	By MS/MS	By MS/MS	By matching	By matching	By MS/MS	By matching	By matching	By MS/MS	By MS/MS	By matching	By matching	By MS/MS	By matching	By matching	By matching	By matching	By matching	By matching	0	7.5	7.5	7.5	0	7.5	7.5	0	7.5	7.5	7.5	0	7.5	7.5	0	7.5	7.5	7.5	7.5	0	103490000	0	9584100	7080500	5379900	0	5493400	6611400	0	7047200	7689500	6145600	0	5827400	10693000	0	6916900	11169000	6668800	7185300	0	0	0	0	0	0	0	0	0	0	0	0	0	0	0	0	0	0	0	6392000	0	0	0	0	0	0	0	0	0	0	0	0	0	0	0	0	0	0	0	0	0	0				3897	946	TRUE	973	21930;21931;21932;21933;21934;21935;21936;21937;21938;21939;21940;21941;21942;21943	17857;17858;17859;17860;17861;17862;17863	17861
Q9BQC3	Q9BQC3	3	3	3	Diphthamide biosynthesis protein 2	DPH2	>sp|Q9BQC3|DPH2_HUMAN Diphthamide biosynthesis protein 2 OS=Homo sapiens GN=DPH2 PE=1 SV=1	1	3	3	3	1	0	1	0	0	1	2	0	2	0	1	1	1	1	0	1	1	3	2	2	1	0	1	0	0	1	2	0	2	0	1	1	1	1	0	1	1	3	2	2	1	0	1	0	0	1	2	0	2	0	1	1	1	1	0	1	1	3	2	2	9.6	9.6	9.6	52.082	489	489	0	By MS/MS	By matching	By MS/MS	By matching	By matching	By MS/MS	By MS/MS	By matching	By MS/MS	By matching	By MS/MS	By MS/MS	By MS/MS	By matching	By matching	By MS/MS	By MS/MS	By MS/MS	By MS/MS	By MS/MS	2.7	0	2.7	0	0	2.7	5.7	0	5.7	0	3.1	3.1	3.1	3.1	0	3.1	3.1	9.6	5.7	5.7	68958000	0	0	0	0	0	0	2315200	0	4901300	0	4548300	6001500	5853600	7016100	0	6237100	6724900	6345700	4956800	14058000	0	0	0	0	0	0	0	0	0	0	0	0	0	0	0	0	0	0	0	12611000	1	0	2	0	0	1	1	0	1	0	0	0	0	0	0	0	0	2	1	1	10				3898	16463;28506;30975	True;True;True	16956;29589;32161	404359;404360;404361;404362;404363;404364;404365;404366;404367;695251;758340;758341;758342;758343;758344;758345;758346;758347;758348;758349;758350	324331;324332;324333;324334;324335;324336;324337;324338;324339;558150;610557;610558;610559;610560;610561;610562;610563	324337;558150;610561
Q9BQE3;A6NHL2;Q9H853	Q9BQE3	22;3;1	4;0;0	2;0;0	Tubulin alpha-1C chain	TUBA1C	>sp|Q9BQE3|TBA1C_HUMAN Tubulin alpha-1C chain OS=Homo sapiens GN=TUBA1C PE=1 SV=1	3	22	4	2	22	22	22	22	22	22	22	22	22	22	22	22	22	22	22	22	22	22	21	22	4	4	4	4	4	4	4	4	4	4	4	4	4	4	4	4	4	4	3	4	2	2	2	2	2	2	2	2	2	2	2	2	2	2	2	2	2	2	1	2	58.1	12.2	9.1	49.895	449	449;446;241	0	By MS/MS	By MS/MS	By MS/MS	By MS/MS	By MS/MS	By MS/MS	By MS/MS	By MS/MS	By MS/MS	By MS/MS	By MS/MS	By MS/MS	By MS/MS	By MS/MS	By MS/MS	By MS/MS	By MS/MS	By MS/MS	By MS/MS	By MS/MS	58.1	58.1	58.1	58.1	58.1	58.1	58.1	58.1	58.1	58.1	58.1	58.1	58.1	58.1	58.1	58.1	58.1	58.1	52.8	58.1	3306200000	182680000	157610000	160990000	158240000	143050000	157620000	140450000	159620000	147780000	184440000	179210000	139320000	172810000	187790000	174480000	179930000	178590000	169620000	145920000	186030000	156630000	160790000	156740000	145730000	160050000	143730000	146980000	162340000	150200000	167980000	148700000	149760000	142980000	139940000	128520000	130030000	140890000	148120000	144530000	153120000	10	5	8	8	7	6	7	8	8	6	5	9	6	4	5	5	9	7	5	10	138				3899	862;2859;2924;2925;3176;4909;5894;5895;7549;7561;12472;15645;16826;20872;22599;22600;23677;23850;27035;27085;29206;32185	False;True;False;False;True;False;False;False;False;False;False;False;False;False;False;False;False;True;False;True;False;False	883;884;2952;2953;3021;3022;3279;5061;6063;6064;7766;7779;7780;12830;16121;16122;17328;21688;23466;23467;24571;24754;28066;28118;30309;33400	19765;19766;19767;19768;19769;19770;19771;19772;19773;19774;19775;19776;19777;19778;19779;19780;19781;19782;19783;19784;19785;19786;19787;19788;19789;19790;19791;19792;19793;19794;19795;19796;19797;19798;19799;19800;19801;19802;19803;19804;19805;19806;19807;19808;19809;19810;19811;19812;19813;19814;19815;19816;19817;19818;19819;19820;19821;19822;19823;19824;19825;19826;19827;19828;19829;19830;19831;19832;19833;19834;19835;19836;19837;19838;19839;19840;19841;19842;19843;19844;19845;19846;19847;19848;19849;19850;19851;19852;19853;19854;19855;19856;19857;19858;19859;19860;19861;19862;19863;19864;19865;19866;19867;19868;19869;19870;19871;19872;19873;19874;19875;19876;19877;19878;19879;19880;19881;19882;19883;19884;19885;19886;19887;19888;19889;19890;19891;19892;19893;19894;19895;19896;19897;19898;19899;19900;19901;19902;19903;19904;19905;19906;19907;19908;19909;19910;19911;19912;19913;19914;19915;19916;19917;19918;19919;19920;19921;19922;19923;19924;19925;19926;19927;19928;19929;19930;19931;19932;19933;19934;19935;19936;19937;19938;19939;19940;19941;19942;19943;19944;19945;19946;19947;19948;19949;19950;19951;19952;19953;19954;19955;19956;19957;19958;19959;19960;19961;19962;19963;19964;19965;19966;19967;19968;19969;19970;19971;19972;19973;19974;19975;19976;19977;19978;19979;19980;19981;19982;19983;19984;19985;19986;19987;19988;19989;19990;19991;19992;19993;19994;19995;19996;19997;19998;19999;20000;20001;20002;20003;20004;20005;20006;20007;20008;20009;20010;20011;20012;20013;20014;20015;20016;68009;68010;68011;68012;68013;68014;68015;68016;68017;68018;68019;68020;68021;68022;68023;68024;68025;68026;68027;68028;68029;68030;68031;68032;68033;68034;68035;68036;68037;68038;68039;68040;68041;68042;68043;68044;68045;68046;68047;68048;68049;68050;68051;68052;68053;68054;68055;68056;68057;68058;68059;68060;68061;68062;68063;68064;68065;68066;68067;68068;68069;68070;69677;69678;69679;69680;69681;69682;69683;69684;69685;69686;69687;69688;69689;69690;69691;69692;69693;69694;69695;69696;69697;69698;69699;69700;69701;69702;69703;69704;69705;69706;69707;69708;69709;69710;69711;69712;69713;69714;69715;69716;69717;69718;69719;69720;69721;69722;69723;69724;69725;69726;69727;69728;69729;69730;69731;69732;69733;69734;69735;69736;69737;69738;69739;69740;69741;69742;69743;69744;69745;69746;69747;69748;69749;69750;69751;69752;69753;69754;69755;69756;69757;69758;69759;69760;69761;69762;69763;69764;69765;69766;69767;69768;69769;69770;69771;69772;69773;69774;69775;69776;69777;69778;69779;69780;69781;69782;69783;69784;69785;69786;69787;69788;69789;69790;69791;69792;69793;69794;69795;69796;69797;69798;69799;69800;69801;69802;69803;69804;69805;69806;69807;69808;69809;69810;69811;69812;69813;69814;69815;69816;69817;69818;69819;69820;69821;69822;69823;69824;69825;69826;69827;69828;69829;69830;69831;69832;69833;69834;69835;69836;69837;69838;69839;69840;69841;69842;69843;69844;69845;69846;69847;69848;69849;69850;69851;69852;69853;69854;69855;69856;69857;69858;69859;69860;69861;69862;69863;69864;69865;69866;69867;69868;69869;69870;69871;69872;69873;69874;69875;69876;69877;69878;69879;69880;69881;69882;69883;69884;69885;69886;69887;69888;69889;69890;69891;69892;69893;69894;69895;69896;69897;69898;69899;69900;69901;69902;69903;69904;69905;69906;69907;69908;69909;69910;69911;69912;69913;69914;69915;69916;69917;69918;69919;69920;69921;69922;69923;69924;69925;69926;69927;69928;69929;69930;69931;69932;69933;69934;69935;69936;69937;69938;69939;69940;69941;69942;69943;69944;69945;69946;69947;69948;69949;69950;69951;69952;69953;69954;69955;69956;69957;69958;69959;69960;69961;69962;69963;69964;69965;69966;69967;69968;69969;69970;69971;69972;69973;69974;69975;69976;69977;69978;69979;69980;69981;69982;69983;69984;69985;69986;69987;69988;69989;69990;69991;69992;69993;69994;69995;69996;69997;75159;75160;75161;75162;75163;75164;75165;75166;75167;75168;75169;75170;75171;75172;75173;75174;75175;75176;75177;75178;75179;75180;75181;75182;75183;75184;117128;117129;117130;117131;117132;117133;117134;117135;117136;117137;117138;117139;117140;117141;117142;117143;117144;117145;117146;117147;117148;117149;117150;117151;117152;117153;117154;117155;117156;117157;117158;117159;117160;117161;117162;117163;117164;117165;117166;117167;117168;117169;117170;117171;117172;117173;117174;117175;117176;117177;117178;117179;117180;117181;117182;117183;117184;140356;140357;140358;140359;140360;140361;140362;140363;140364;140365;140366;140367;140368;140369;140370;140371;140372;140373;140374;140375;140376;140377;140378;140379;140380;140381;140382;140383;140384;140385;140386;140387;140388;140389;140390;140391;140392;140393;140394;140395;140396;140397;140398;140399;140400;140401;140402;140403;140404;140405;140406;140407;140408;140409;140410;140411;140412;140413;140414;140415;140416;140417;140418;140419;140420;140421;140422;140423;140424;140425;140426;140427;140428;140429;140430;140431;140432;140433;140434;140435;140436;140437;140438;140439;140440;140441;140442;140443;140444;140445;140446;140447;140448;140449;140450;140451;140452;140453;140454;140455;140456;140457;140458;140459;140460;140461;140462;178742;178743;178744;178745;178746;178747;178748;178749;178750;178751;178752;178753;178754;178755;178756;178757;178758;178759;178760;178761;178762;178763;178764;178765;178766;178767;178768;178769;178770;178771;178772;178773;178774;178775;178776;179023;179024;179025;179026;179027;179028;179029;179030;179031;179032;179033;179034;179035;179036;179037;179038;179039;179040;179041;179042;179043;179044;179045;179046;179047;179048;179049;179050;179051;179052;179053;179054;179055;179056;179057;179058;179059;179060;179061;179062;179063;179064;179065;179066;179067;179068;179069;179070;179071;179072;179073;179074;179075;179076;179077;179078;179079;179080;179081;179082;179083;179084;179085;179086;179087;179088;179089;179090;179091;179092;179093;179094;179095;179096;179097;179098;179099;179100;179101;179102;179103;179104;179105;179106;179107;179108;179109;179110;179111;179112;179113;179114;179115;179116;179117;179118;179119;179120;179121;179122;179123;179124;179125;179126;179127;179128;179129;179130;179131;179132;179133;179134;179135;179136;179137;179138;179139;179140;179141;301673;301674;301675;301676;301677;301678;301679;301680;301681;301682;301683;301684;301685;301686;301687;301688;301689;301690;301691;301692;301693;301694;301695;301696;301697;301698;301699;301700;301701;301702;301703;301704;301705;301706;301707;301708;301709;301710;301711;301712;301713;301714;301715;301716;301717;301718;301719;301720;301721;301722;301723;301724;301725;301726;301727;301728;301729;301730;301731;301732;301733;301734;301735;301736;301737;301738;301739;301740;301741;301742;301743;301744;301745;301746;301747;301748;301749;301750;301751;301752;301753;301754;301755;301756;301757;301758;301759;301760;301761;301762;301763;301764;301765;301766;301767;301768;301769;301770;301771;301772;301773;301774;301775;301776;301777;301778;301779;301780;301781;301782;301783;301784;301785;301786;301787;301788;301789;301790;301791;301792;301793;301794;301795;301796;301797;301798;301799;386218;386219;386220;386221;386222;386223;386224;386225;386226;386227;386228;386229;386230;386231;386232;386233;386234;386235;386236;386237;386238;386239;386240;386241;386242;386243;386244;386245;386246;386247;386248;386249;386250;386251;386252;386253;386254;386255;386256;386257;386258;386259;386260;386261;386262;386263;386264;386265;386266;386267;386268;386269;386270;386271;386272;386273;386274;386275;386276;386277;386278;386279;386280;386281;386282;386283;386284;386285;386286;386287;386288;386289;386290;386291;386292;386293;386294;386295;386296;386297;386298;386299;386300;386301;386302;386303;386304;386305;386306;386307;386308;386309;386310;386311;386312;386313;386314;386315;386316;386317;386318;386319;386320;386321;386322;386323;386324;386325;386326;386327;386328;386329;386330;386331;386332;386333;386334;386335;386336;386337;386338;386339;386340;386341;386342;386343;386344;386345;386346;386347;386348;386349;386350;386351;386352;386353;386354;386355;386356;386357;386358;386359;386360;386361;386362;386363;386364;386365;386366;386367;386368;386369;386370;386371;386372;386373;413660;413661;413662;413663;413664;413665;413666;413667;413668;413669;413670;413671;413672;413673;413674;413675;413676;413677;413678;413679;413680;413681;413682;413683;413684;413685;413686;413687;413688;413689;413690;413691;413692;413693;413694;413695;413696;413697;413698;413699;413700;413701;413702;413703;413704;413705;413706;413707;413708;413709;413710;413711;413712;413713;413714;413715;413716;413717;413718;413719;413720;413721;413722;413723;413724;413725;413726;413727;413728;413729;413730;413731;413732;413733;413734;413735;413736;413737;413738;413739;413740;413741;413742;413743;413744;413745;413746;413747;413748;413749;413750;413751;413752;413753;413754;413755;413756;413757;413758;413759;413760;413761;413762;413763;413764;413765;413766;413767;413768;413769;413770;413771;413772;413773;413774;413775;413776;413777;413778;413779;413780;413781;413782;413783;413784;413785;413786;413787;413788;413789;413790;413791;413792;413793;413794;413795;413796;413797;413798;413799;413800;413801;413802;413803;413804;413805;413806;413807;413808;413809;413810;413811;413812;413813;413814;413815;413816;413817;413818;413819;413820;413821;413822;413823;413824;413825;413826;413827;413828;413829;413830;413831;413832;413833;413834;413835;413836;413837;413838;413839;413840;413841;413842;413843;413844;413845;413846;413847;413848;413849;413850;413851;413852;413853;413854;413855;413856;413857;413858;413859;413860;413861;413862;413863;413864;413865;413866;413867;413868;413869;413870;413871;413872;413873;413874;413875;413876;413877;413878;413879;413880;413881;413882;413883;413884;413885;413886;413887;413888;413889;413890;413891;413892;413893;413894;413895;413896;413897;413898;413899;413900;413901;413902;413903;413904;413905;413906;413907;413908;413909;413910;413911;413912;413913;413914;413915;413916;413917;413918;413919;413920;413921;413922;413923;413924;413925;413926;413927;413928;413929;413930;413931;413932;413933;413934;413935;413936;413937;413938;413939;413940;413941;413942;413943;514187;514188;514189;514190;514191;514192;514193;514194;514195;514196;514197;514198;514199;514200;514201;514202;514203;514204;514205;514206;514207;514208;514209;514210;514211;514212;514213;514214;514215;514216;514217;514218;514219;514220;514221;514222;514223;514224;514225;514226;514227;514228;514229;514230;514231;514232;514233;514234;514235;514236;514237;514238;514239;514240;514241;514242;514243;554498;554499;554500;554501;554502;554503;554504;554505;554506;554507;554508;554509;554510;554511;554512;554513;554514;554515;554516;554517;554518;554519;554520;554521;554522;554523;554524;554525;554526;554527;554528;554529;554530;554531;554532;554533;554534;554535;554536;554537;554538;554539;554540;554541;554542;554543;554544;554545;554546;554547;554548;554549;554550;554551;554552;554553;554554;554555;554556;554557;554558;554559;554560;554561;554562;554563;554564;554565;554566;554567;554568;554569;554570;554571;554572;554573;554574;554575;554576;554577;554578;554579;554580;554581;554582;554583;554584;554585;554586;554587;554588;554589;554590;554591;554592;554593;554594;554595;554596;554597;554598;554599;554600;554601;554602;554603;554604;554605;554606;554607;554608;554609;554610;554611;554612;554613;554614;554615;554616;554617;554618;554619;554620;554621;554622;554623;554624;554625;554626;554627;554628;554629;554630;554631;554632;554633;554634;554635;554636;554637;554638;554639;554640;554641;554642;554643;554644;554645;554646;554647;554648;554649;554650;554651;554652;554653;554654;554655;554656;554657;554658;554659;554660;554661;554662;554663;554664;554665;554666;554667;554668;554669;554670;554671;554672;554673;554674;554675;554676;554677;554678;554679;554680;554681;579128;579129;579130;579131;579132;579133;579134;579135;579136;579137;579138;579139;579140;579141;579142;579143;579144;579145;579146;579147;579148;579149;579150;579151;579152;579153;579154;579155;579156;579157;579158;579159;579160;579161;579162;579163;579164;579165;579166;579167;583519;583520;583521;583522;583523;583524;583525;583526;583527;583528;583529;583530;583531;583532;583533;583534;583535;583536;583537;583538;658064;658065;658066;658067;658068;658069;658070;658071;658072;658073;658074;658075;658076;658077;658078;658079;658080;658081;658082;658083;658084;658085;658086;658087;658088;658089;658090;658091;658092;658093;658094;658095;658096;658097;658098;658099;658100;658101;658102;658103;658104;658105;658106;658107;658108;658109;658110;658111;658112;658113;658114;658115;658116;658117;658118;658119;658120;658121;658122;658123;658124;658125;659263;659264;659265;659266;659267;659268;659269;659270;659271;659272;659273;659274;659275;659276;659277;659278;659279;659280;659281;659282;659283;659284;659285;659286;659287;659288;659289;659290;659291;659292;659293;659294;713864;713865;713866;713867;713868;713869;713870;713871;713872;713873;713874;713875;713876;713877;713878;713879;713880;713881;713882;713883;713884;713885;713886;713887;713888;713889;713890;713891;713892;713893;713894;713895;713896;713897;713898;713899;713900;713901;713902;713903;713904;713905;713906;713907;713908;713909;713910;713911;713912;713913;713914;713915;713916;713917;713918;713919;713920;713921;713922;713923;713924;713925;713926;713927;713928;713929;713930;713931;713932;713933;713934;713935;713936;713937;713938;713939;713940;713941;713942;713943;713944;713945;713946;713947;713948;713949;713950;713951;713952;786655;786656;786657;786658;786659;786660;786661;786662;786663;786664;786665;786666;786667;786668;786669;786670;786671;786672;786673;786674	16192;16193;16194;16195;16196;16197;16198;16199;16200;16201;16202;16203;16204;16205;16206;16207;16208;16209;16210;16211;16212;16213;16214;16215;16216;16217;16218;16219;16220;16221;16222;16223;16224;16225;16226;16227;16228;16229;16230;16231;16232;16233;16234;16235;16236;16237;16238;16239;16240;16241;16242;16243;16244;16245;16246;16247;16248;16249;16250;16251;16252;16253;16254;16255;16256;16257;16258;16259;16260;16261;16262;16263;16264;16265;16266;16267;16268;16269;16270;16271;16272;16273;16274;16275;16276;16277;16278;16279;16280;16281;16282;16283;16284;16285;16286;16287;16288;16289;55443;55444;55445;55446;55447;55448;55449;55450;55451;55452;55453;55454;55455;55456;55457;55458;55459;55460;55461;55462;55463;55464;55465;55466;55467;55468;55469;55470;55471;55472;55473;55474;55475;55476;55477;55478;55479;55480;55481;55482;55483;55484;55485;55486;55487;55488;55489;55490;55491;56860;56861;56862;56863;56864;56865;56866;56867;56868;56869;56870;56871;56872;56873;56874;56875;56876;56877;56878;56879;56880;56881;56882;56883;56884;56885;56886;56887;56888;56889;56890;56891;56892;56893;56894;56895;56896;56897;56898;56899;56900;56901;56902;56903;56904;56905;56906;56907;56908;56909;56910;56911;56912;56913;56914;56915;56916;56917;56918;56919;56920;56921;56922;56923;56924;56925;56926;56927;56928;56929;56930;56931;56932;56933;56934;56935;56936;56937;56938;56939;56940;56941;56942;56943;56944;56945;56946;56947;56948;56949;56950;56951;56952;56953;56954;56955;56956;56957;56958;56959;56960;56961;56962;56963;56964;56965;56966;56967;56968;56969;56970;56971;56972;56973;56974;56975;56976;56977;56978;56979;56980;56981;56982;56983;56984;56985;56986;56987;56988;56989;56990;56991;56992;56993;56994;56995;56996;56997;56998;56999;57000;57001;57002;57003;57004;57005;57006;57007;57008;57009;57010;57011;57012;57013;57014;57015;57016;57017;57018;57019;57020;57021;57022;57023;57024;57025;57026;57027;57028;57029;57030;57031;57032;57033;57034;57035;57036;57037;57038;57039;57040;57041;57042;57043;57044;57045;57046;57047;57048;57049;57050;57051;57052;57053;57054;57055;57056;57057;57058;57059;57060;57061;57062;57063;57064;57065;57066;57067;57068;57069;57070;57071;57072;57073;57074;57075;57076;57077;57078;57079;57080;57081;57082;57083;57084;57085;57086;57087;57088;57089;57090;57091;57092;57093;57094;57095;57096;57097;57098;57099;57100;57101;57102;57103;57104;57105;57106;57107;57108;57109;57110;57111;57112;57113;57114;57115;57116;57117;57118;57119;57120;57121;57122;57123;57124;57125;57126;57127;57128;57129;57130;57131;57132;57133;57134;57135;57136;57137;57138;57139;57140;57141;57142;57143;57144;57145;57146;57147;57148;57149;57150;57151;57152;57153;57154;57155;57156;57157;57158;57159;57160;57161;57162;57163;57164;57165;57166;57167;57168;57169;57170;57171;57172;57173;57174;57175;61227;61228;61229;61230;61231;61232;61233;61234;61235;61236;61237;61238;61239;61240;61241;61242;61243;61244;61245;61246;61247;61248;61249;61250;61251;61252;61253;61254;61255;61256;61257;61258;61259;61260;61261;61262;61263;61264;61265;61266;61267;61268;95010;95011;95012;95013;95014;95015;95016;95017;95018;95019;95020;95021;95022;95023;95024;95025;95026;95027;95028;95029;95030;95031;95032;95033;95034;95035;95036;95037;95038;95039;95040;95041;95042;95043;95044;95045;95046;95047;95048;95049;95050;95051;95052;95053;95054;95055;95056;95057;95058;95059;95060;95061;95062;95063;95064;95065;95066;95067;95068;95069;95070;95071;95072;95073;95074;95075;95076;95077;95078;95079;95080;95081;95082;95083;95084;95085;95086;95087;95088;95089;95090;95091;95092;95093;95094;95095;95096;95097;95098;95099;113276;113277;113278;113279;113280;113281;113282;113283;113284;113285;113286;113287;113288;113289;113290;113291;113292;113293;113294;113295;113296;113297;113298;113299;113300;113301;113302;113303;113304;113305;113306;113307;113308;113309;113310;113311;113312;113313;113314;113315;113316;113317;113318;113319;113320;113321;113322;113323;113324;113325;113326;113327;113328;113329;113330;113331;113332;113333;113334;113335;113336;113337;113338;113339;113340;113341;113342;113343;113344;113345;113346;113347;113348;113349;113350;113351;113352;113353;113354;113355;113356;113357;113358;113359;113360;113361;113362;113363;113364;113365;113366;113367;113368;113369;113370;113371;113372;113373;113374;113375;113376;113377;113378;113379;113380;113381;113382;113383;113384;113385;113386;113387;113388;113389;113390;113391;113392;113393;113394;113395;113396;113397;113398;113399;113400;113401;113402;113403;113404;113405;113406;113407;113408;113409;113410;113411;113412;113413;113414;113415;144193;144194;144195;144196;144197;144198;144199;144200;144201;144202;144203;144204;144205;144206;144207;144208;144209;144210;144211;144212;144213;144214;144215;144216;144217;144218;144219;144220;144221;144222;144223;144224;144225;144226;144227;144228;144229;144230;144231;144232;144233;144234;144235;144236;144464;144465;144466;144467;144468;144469;144470;144471;144472;144473;144474;144475;144476;144477;144478;144479;144480;144481;144482;144483;144484;144485;144486;144487;144488;144489;144490;144491;144492;144493;144494;144495;144496;144497;144498;144499;144500;144501;144502;144503;144504;144505;144506;144507;144508;144509;144510;144511;144512;144513;144514;144515;144516;144517;144518;144519;144520;144521;144522;144523;144524;144525;144526;144527;144528;144529;144530;144531;144532;144533;144534;144535;144536;144537;144538;144539;144540;144541;144542;144543;144544;144545;144546;144547;144548;144549;144550;144551;144552;144553;144554;144555;144556;144557;144558;144559;144560;144561;144562;144563;144564;144565;144566;144567;144568;144569;144570;144571;144572;144573;144574;144575;144576;144577;144578;144579;144580;144581;144582;144583;144584;144585;144586;144587;144588;242883;242884;242885;242886;242887;242888;242889;242890;242891;242892;242893;242894;242895;242896;242897;242898;242899;242900;242901;242902;242903;242904;242905;242906;242907;242908;242909;242910;242911;242912;242913;242914;242915;242916;242917;242918;242919;242920;242921;242922;242923;242924;242925;242926;242927;242928;242929;242930;242931;242932;242933;242934;242935;242936;242937;242938;242939;242940;242941;242942;242943;242944;242945;242946;242947;242948;242949;242950;242951;242952;242953;242954;242955;242956;242957;242958;242959;242960;242961;242962;242963;242964;242965;242966;242967;242968;242969;242970;242971;242972;242973;242974;242975;242976;242977;242978;242979;242980;242981;242982;242983;242984;242985;242986;242987;242988;242989;242990;242991;242992;242993;242994;242995;242996;242997;242998;242999;243000;243001;243002;243003;243004;243005;243006;243007;243008;243009;243010;243011;243012;243013;243014;243015;243016;243017;243018;243019;243020;243021;243022;243023;243024;243025;243026;243027;243028;243029;243030;243031;243032;243033;243034;243035;243036;243037;243038;243039;243040;243041;243042;243043;243044;243045;243046;243047;243048;243049;243050;243051;243052;243053;243054;243055;243056;243057;243058;243059;243060;243061;243062;243063;243064;243065;243066;243067;243068;243069;243070;243071;243072;243073;243074;243075;243076;243077;243078;243079;243080;243081;243082;243083;243084;243085;243086;243087;243088;243089;243090;243091;243092;243093;243094;243095;243096;243097;243098;243099;243100;243101;309692;309693;309694;309695;309696;309697;309698;309699;309700;309701;309702;309703;309704;309705;309706;309707;309708;309709;309710;309711;309712;309713;309714;309715;309716;309717;309718;309719;309720;309721;309722;309723;309724;309725;309726;309727;309728;309729;309730;309731;309732;309733;309734;309735;309736;309737;309738;309739;309740;309741;309742;309743;309744;309745;309746;309747;309748;309749;309750;309751;309752;309753;309754;309755;309756;309757;309758;309759;309760;309761;309762;309763;309764;309765;309766;309767;309768;309769;309770;309771;309772;309773;309774;309775;309776;309777;309778;309779;309780;309781;309782;309783;309784;309785;309786;309787;309788;309789;309790;309791;309792;309793;309794;309795;309796;309797;309798;309799;309800;309801;309802;309803;309804;309805;309806;309807;309808;309809;309810;309811;331647;331648;331649;331650;331651;331652;331653;331654;331655;331656;331657;331658;331659;331660;331661;331662;331663;331664;331665;331666;331667;331668;331669;331670;331671;331672;331673;331674;331675;331676;331677;331678;331679;331680;331681;331682;331683;331684;331685;331686;331687;331688;331689;331690;331691;331692;331693;331694;331695;331696;331697;331698;331699;331700;331701;331702;331703;331704;331705;331706;331707;331708;331709;331710;331711;331712;331713;331714;331715;331716;331717;331718;331719;331720;331721;331722;331723;331724;331725;331726;331727;331728;331729;331730;331731;331732;331733;331734;331735;331736;331737;331738;331739;331740;331741;331742;331743;331744;331745;331746;331747;331748;331749;331750;331751;331752;331753;331754;331755;331756;331757;331758;331759;331760;331761;331762;331763;331764;331765;331766;331767;331768;331769;331770;331771;331772;331773;331774;331775;331776;331777;331778;331779;331780;331781;331782;331783;331784;331785;331786;331787;331788;331789;331790;331791;331792;331793;331794;331795;331796;331797;331798;331799;331800;331801;331802;331803;331804;331805;331806;331807;331808;331809;331810;331811;331812;331813;331814;331815;331816;331817;331818;331819;331820;331821;331822;331823;331824;331825;331826;331827;331828;331829;331830;331831;331832;331833;331834;331835;331836;331837;331838;331839;331840;331841;331842;331843;331844;331845;331846;411184;411185;411186;411187;411188;411189;411190;411191;411192;411193;411194;411195;411196;411197;411198;411199;411200;411201;411202;411203;411204;411205;411206;411207;411208;411209;411210;411211;411212;411213;411214;411215;411216;411217;411218;411219;411220;411221;411222;411223;411224;411225;411226;411227;411228;411229;411230;411231;411232;411233;411234;411235;411236;411237;411238;411239;411240;411241;411242;411243;411244;411245;411246;411247;411248;411249;411250;411251;411252;411253;411254;411255;411256;411257;411258;411259;411260;411261;411262;411263;411264;411265;411266;411267;411268;411269;411270;411271;411272;411273;411274;411275;411276;411277;411278;411279;411280;411281;411282;411283;411284;411285;411286;411287;411288;411289;411290;411291;411292;411293;411294;411295;443113;443114;443115;443116;443117;443118;443119;443120;443121;443122;443123;443124;443125;443126;443127;443128;443129;443130;443131;443132;443133;443134;443135;443136;443137;443138;443139;443140;443141;443142;443143;443144;443145;443146;443147;443148;443149;443150;443151;443152;443153;443154;443155;443156;443157;443158;443159;443160;443161;443162;443163;443164;443165;443166;443167;443168;443169;443170;443171;443172;443173;443174;443175;443176;443177;443178;443179;443180;443181;443182;443183;443184;443185;443186;443187;443188;443189;443190;443191;443192;443193;443194;443195;443196;443197;443198;443199;443200;443201;443202;443203;443204;443205;443206;443207;443208;443209;443210;443211;443212;443213;443214;443215;443216;443217;443218;443219;443220;443221;443222;443223;443224;443225;443226;443227;443228;443229;443230;443231;443232;443233;443234;443235;443236;443237;443238;443239;443240;443241;443242;443243;443244;443245;443246;443247;443248;443249;443250;443251;443252;443253;443254;443255;443256;443257;443258;443259;443260;443261;443262;443263;443264;443265;443266;443267;443268;443269;443270;443271;443272;443273;443274;443275;443276;443277;443278;443279;443280;443281;443282;443283;443284;443285;443286;443287;443288;443289;443290;443291;443292;443293;443294;443295;443296;443297;443298;443299;443300;443301;443302;443303;443304;443305;443306;443307;443308;443309;443310;443311;443312;443313;443314;443315;443316;443317;443318;443319;443320;443321;443322;443323;443324;443325;443326;443327;462545;462546;462547;462548;462549;462550;462551;462552;462553;462554;462555;462556;462557;462558;462559;462560;462561;462562;462563;462564;462565;462566;462567;462568;462569;462570;462571;462572;462573;462574;462575;462576;462577;462578;462579;462580;462581;462582;462583;462584;462585;462586;462587;462588;462589;465946;465947;465948;465949;465950;465951;465952;465953;465954;465955;465956;465957;465958;465959;465960;465961;465962;465963;526597;526598;526599;526600;526601;526602;526603;526604;526605;526606;526607;526608;526609;526610;526611;526612;526613;526614;526615;526616;526617;526618;526619;526620;526621;526622;526623;526624;526625;526626;526627;526628;526629;526630;526631;526632;526633;526634;526635;526636;526637;526638;526639;526640;526641;526642;526643;526644;526645;526646;526647;526648;526649;526650;526651;526652;526653;526654;526655;526656;526657;526658;526659;526660;526661;526662;526663;526664;526665;526666;526667;526668;526669;526670;526671;526672;526673;527664;527665;527666;527667;527668;527669;527670;527671;527672;527673;527674;527675;527676;527677;527678;527679;527680;527681;527682;527683;527684;527685;527686;527687;527688;527689;527690;527691;527692;527693;574092;574093;574094;574095;574096;574097;574098;574099;574100;574101;574102;574103;574104;574105;574106;574107;574108;574109;574110;574111;574112;574113;574114;574115;574116;574117;574118;574119;574120;574121;574122;574123;574124;574125;574126;574127;574128;574129;574130;574131;574132;574133;574134;574135;574136;574137;574138;574139;574140;574141;574142;574143;574144;574145;574146;574147;574148;574149;574150;574151;574152;574153;574154;574155;574156;574157;574158;574159;574160;574161;574162;574163;574164;574165;574166;574167;574168;574169;574170;574171;574172;574173;574174;574175;574176;574177;574178;574179;574180;574181;574182;574183;574184;574185;574186;574187;574188;574189;574190;574191;574192;574193;574194;574195;574196;632922;632923;632924;632925;632926;632927;632928;632929;632930;632931;632932;632933;632934;632935;632936;632937;632938;632939;632940;632941	16235;55481;56995;57175;61241;95021;113285;113408;144233;144524;242986;309772;331821;411187;443182;443274;462552;465952;526642;527686;574092;632938	924;925;1182	377;398;413
Q9BQE4	Q9BQE4	3	3	3	Selenoprotein S	VIMP	>sp|Q9BQE4|SELS_HUMAN Selenoprotein S OS=Homo sapiens GN=VIMP PE=1 SV=3	1	3	3	3	2	2	2	1	3	1	2	3	3	2	2	2	1	1	0	0	1	2	2	2	2	2	2	1	3	1	2	3	3	2	2	2	1	1	0	0	1	2	2	2	2	2	2	1	3	1	2	3	3	2	2	2	1	1	0	0	1	2	2	2	19.6	19.6	19.6	21.163	189	189	0	By MS/MS	By matching	By MS/MS	By matching	By MS/MS	By matching	By MS/MS	By MS/MS	By MS/MS	By MS/MS	By matching	By MS/MS	By MS/MS	By matching	By matching	By matching	By matching	By MS/MS	By MS/MS	By MS/MS	10.6	10.6	10.6	4.8	19.6	5.8	10.6	19.6	19.6	10.6	10.6	10.6	5.8	4.8	0	0	4.8	10.6	10.6	10.6	181850000	12053000	9352000	11069000	8760500	13047000	2481900	5093900	17373000	17170000	14273000	12809000	12092000	0	6158100	0	0	8084800	6033200	14009000	11990000	14089000	10831000	13382000	0	10423000	0	0	15867000	12162000	14489000	12781000	14538000	0	0	0	0	0	0	13983000	12558000	1	0	1	0	2	0	1	2	2	2	0	1	1	0	0	0	0	1	1	1	16				3900	14858;20116;21741	True;True;True	15304;20852;22584	365506;365507;365508;495192;495193;495194;495195;495196;495197;495198;495199;495200;495201;495202;495203;495204;495205;495206;495207;534155;534156;534157;534158;534159;534160;534161;534162;534163;534164;534165;534166;534167;534168;534169;534170	293069;293070;293071;396243;396244;396245;396246;396247;396248;396249;396250;396251;396252;396253;396254;396255;427492	293071;396245;427492
Q9BQE5	Q9BQE5	2	2	2	Apolipoprotein L2	APOL2	>sp|Q9BQE5|APOL2_HUMAN Apolipoprotein L2 OS=Homo sapiens GN=APOL2 PE=1 SV=1	1	2	2	2	1	2	2	1	2	1	1	1	1	1	1	1	1	1	2	1	2	1	2	2	1	2	2	1	2	1	1	1	1	1	1	1	1	1	2	1	2	1	2	2	1	2	2	1	2	1	1	1	1	1	1	1	1	1	2	1	2	1	2	2	6.5	6.5	6.5	37.092	337	337	0	By MS/MS	By MS/MS	By MS/MS	By MS/MS	By MS/MS	By MS/MS	By MS/MS	By MS/MS	By MS/MS	By MS/MS	By MS/MS	By MS/MS	By MS/MS	By MS/MS	By MS/MS	By MS/MS	By MS/MS	By MS/MS	By MS/MS	By MS/MS	3.3	6.5	6.5	3.3	6.5	3.3	3.3	3.3	3.3	3.3	3.3	3.3	3.3	3.3	6.5	3.3	6.5	3.3	6.5	6.5	656920000	36900000	26821000	29328000	25832000	33943000	22907000	23412000	25579000	36158000	36813000	25490000	29079000	30961000	24717000	38606000	31189000	55091000	35082000	45345000	43663000	0	17508000	0	0	33713000	0	0	0	0	0	0	0	0	0	35485000	0	0	0	42957000	45731000	1	1	2	1	2	1	1	1	1	1	1	1	1	1	2	1	2	1	2	2	26				3901	1443;12467	True;True	1485;12824	34631;34632;34633;34634;34635;34636;34637;34638;34639;34640;34641;34642;34643;34644;34645;34646;34647;34648;34649;34650;301537;301538;301539;301540;301541;301542;301543	28211;28212;28213;28214;28215;28216;28217;28218;28219;28220;28221;28222;28223;28224;28225;28226;28227;28228;28229;28230;242784;242785;242786;242787;242788;242789	28219;242784	1183	330
Q9BQG0	Q9BQG0	25	25	25	Myb-binding protein 1A	MYBBP1A	>sp|Q9BQG0|MBB1A_HUMAN Myb-binding protein 1A OS=Homo sapiens GN=MYBBP1A PE=1 SV=2	1	25	25	25	24	23	24	24	22	22	24	23	25	23	22	23	22	24	22	23	22	24	23	21	24	23	24	24	22	22	24	23	25	23	22	23	22	24	22	23	22	24	23	21	24	23	24	24	22	22	24	23	25	23	22	23	22	24	22	23	22	24	23	21	20.3	20.3	20.3	148.85	1328	1328	0	By MS/MS	By MS/MS	By MS/MS	By MS/MS	By MS/MS	By MS/MS	By MS/MS	By MS/MS	By MS/MS	By MS/MS	By MS/MS	By MS/MS	By MS/MS	By MS/MS	By MS/MS	By MS/MS	By MS/MS	By MS/MS	By MS/MS	By MS/MS	19.5	18.8	20.3	20.3	18.7	19.3	19.5	18.5	20.3	18.6	17.8	18.5	19.1	20.3	17.8	18.6	18.1	20.3	18.6	17.6	9988600000	517720000	484410000	503690000	482710000	426950000	435070000	424710000	474360000	480860000	578230000	528610000	463720000	528690000	548240000	496640000	486420000	522270000	516380000	586970000	501950000	495320000	460450000	483890000	463860000	452840000	458080000	472730000	508940000	497100000	501850000	469330000	483270000	470070000	435110000	421290000	441300000	476270000	465600000	505610000	519460000	18	18	20	24	19	20	23	21	22	23	24	23	26	22	19	21	20	22	24	20	429				3902	1868;2249;2751;4479;4480;5351;6759;6765;7301;11506;14166;14684;14721;14966;15385;16521;16843;17229;17444;17883;19114;22677;25492;29678;31236	True;True;True;True;True;True;True;True;True;True;True;True;True;True;True;True;True;True;True;True;True;True;True;True;True	1923;2327;2839;4621;4622;5514;6956;6962;7513;11838;14592;15120;15158;15418;15850;17014;17345;17740;17956;18420;19683;23544;26467;30804;32426	44786;44787;44788;44789;44790;44791;44792;44793;44794;44795;44796;44797;44798;44799;44800;44801;44802;44803;44804;44805;53477;53478;53479;53480;53481;53482;53483;53484;53485;53486;53487;65569;65570;65571;65572;65573;65574;65575;65576;65577;65578;65579;65580;65581;65582;106993;106994;106995;106996;106997;106998;106999;107000;107001;107002;107003;107004;107005;107006;107007;107008;107009;107010;107011;107012;107013;107014;107015;107016;107017;107018;107019;107020;107021;107022;107023;107024;107025;127249;127250;127251;127252;127253;127254;127255;127256;127257;127258;127259;127260;127261;127262;127263;127264;127265;127266;127267;127268;127269;127270;127271;127272;127273;127274;127275;127276;127277;127278;127279;127280;127281;127282;127283;127284;127285;127286;127287;160984;160985;160986;160987;160988;160989;160990;160991;160992;160993;160994;160995;160996;160997;160998;160999;161000;161001;161002;161003;161004;161082;161083;161084;161085;161086;161087;161088;161089;161090;161091;161092;161093;161094;161095;161096;161097;161098;161099;173066;173067;173068;173069;173070;173071;173072;173073;173074;173075;173076;173077;173078;173079;173080;173081;173082;173083;173084;173085;276622;276623;276624;276625;276626;276627;276628;276629;276630;276631;276632;276633;276634;276635;276636;276637;276638;276639;276640;276641;276642;276643;276644;276645;276646;276647;276648;276649;276650;276651;276652;276653;276654;276655;276656;276657;276658;276659;276660;276661;276662;276663;276664;276665;276666;276667;346384;346385;346386;346387;346388;346389;346390;346391;346392;346393;346394;346395;346396;346397;346398;346399;346400;346401;346402;346403;346404;346405;346406;346407;346408;346409;346410;346411;346412;346413;346414;346415;346416;346417;346418;346419;346420;346421;346422;346423;346424;346425;346426;346427;360680;360681;360682;360683;360684;360685;360686;360687;360688;360689;360690;360691;360692;360693;360694;360695;360696;360697;360698;360699;360700;360701;360702;360703;360704;360705;360706;360707;360708;360709;360710;360711;360712;360713;360714;360715;361475;361476;361477;361478;361479;361480;361481;361482;361483;361484;361485;361486;361487;361488;361489;361490;368100;368101;368102;368103;368104;368105;368106;368107;368108;368109;368110;368111;368112;368113;368114;368115;368116;368117;368118;368119;379324;379325;379326;379327;379328;379329;379330;379331;379332;379333;379334;379335;379336;379337;379338;405628;405629;405630;405631;405632;405633;405634;405635;405636;405637;405638;405639;405640;405641;405642;405643;405644;405645;405646;405647;405648;405649;405650;405651;405652;405653;405654;405655;405656;405657;405658;405659;405660;405661;405662;414467;414468;414469;414470;414471;414472;414473;414474;414475;414476;414477;414478;414479;414480;414481;414482;414483;414484;414485;414486;424341;424342;424343;424344;424345;424346;424347;424348;424349;424350;424351;424352;424353;424354;424355;424356;424357;424358;424359;424360;428841;428842;428843;428844;428845;428846;428847;428848;428849;428850;428851;428852;428853;428854;428855;428856;428857;428858;428859;428860;428861;428862;428863;428864;428865;428866;428867;428868;428869;428870;428871;428872;428873;428874;428875;428876;439692;439693;439694;439695;439696;439697;439698;439699;439700;439701;439702;439703;439704;439705;439706;439707;439708;439709;439710;439711;467992;467993;467994;467995;467996;467997;467998;467999;468000;468001;468002;468003;468004;468005;468006;468007;468008;468009;468010;468011;556085;556086;556087;556088;556089;556090;556091;556092;556093;556094;556095;556096;556097;556098;556099;556100;556101;556102;556103;556104;556105;556106;556107;556108;620496;620497;620498;620499;620500;620501;620502;620503;620504;620505;620506;620507;620508;620509;620510;620511;620512;620513;620514;620515;620516;620517;620518;620519;620520;620521;728163;728164;728165;728166;728167;728168;728169;728170;728171;728172;728173;728174;728175;728176;728177;728178;728179;728180;728181;728182;728183;728184;728185;728186;764719;764720;764721;764722;764723;764724;764725;764726;764727;764728;764729;764730;764731;764732;764733;764734;764735;764736;764737;764738	36458;36459;36460;36461;36462;36463;36464;36465;36466;36467;36468;36469;36470;36471;36472;43731;53433;53434;53435;53436;53437;86842;86843;86844;86845;86846;86847;86848;86849;86850;86851;86852;86853;86854;86855;86856;86857;86858;86859;86860;86861;86862;86863;86864;86865;103245;103246;103247;103248;103249;103250;103251;103252;103253;103254;103255;103256;103257;103258;103259;103260;103261;103262;103263;103264;103265;103266;103267;103268;103269;103270;103271;103272;103273;129843;129844;129845;129846;129847;129848;129849;129850;129851;129852;129853;129854;129855;129856;129857;129910;129911;129912;129913;129914;129915;129916;129917;129918;129919;129920;129921;129922;129923;129924;129925;129926;129927;139527;139528;139529;139530;139531;139532;139533;139534;139535;139536;139537;139538;139539;139540;139541;139542;139543;139544;139545;139546;222910;222911;222912;222913;222914;222915;222916;222917;222918;222919;222920;222921;222922;222923;222924;222925;222926;222927;222928;222929;222930;222931;222932;222933;222934;222935;222936;222937;222938;222939;222940;222941;222942;222943;222944;222945;222946;222947;278872;278873;278874;278875;278876;278877;278878;278879;278880;278881;278882;278883;278884;278885;278886;278887;278888;278889;278890;278891;278892;278893;278894;278895;278896;278897;278898;278899;278900;278901;278902;278903;278904;278905;278906;278907;278908;278909;278910;278911;289567;289568;289569;289570;289571;289572;289573;289574;289575;289576;289577;289578;289579;289580;289581;289582;289583;289584;289585;289586;289587;289588;289589;290074;290075;290076;290077;290078;290079;290080;290081;290082;290083;290084;294934;294935;294936;294937;294938;294939;294940;294941;294942;294943;294944;294945;294946;294947;294948;294949;294950;294951;294952;294953;294954;294955;294956;294957;294958;294959;294960;294961;294962;294963;294964;294965;294966;294967;294968;303701;303702;303703;303704;303705;303706;303707;303708;303709;303710;303711;325279;325280;325281;332284;332285;332286;332287;332288;332289;332290;332291;332292;332293;332294;332295;332296;332297;332298;340372;340373;340374;340375;340376;340377;340378;340379;340380;340381;340382;340383;340384;340385;340386;340387;340388;340389;340390;340391;343963;343964;343965;343966;343967;343968;343969;343970;343971;343972;343973;343974;343975;343976;343977;343978;343979;343980;343981;343982;343983;343984;343985;343986;343987;343988;343989;343990;343991;343992;343993;343994;352439;352440;352441;352442;352443;352444;352445;352446;352447;352448;352449;352450;352451;352452;352453;352454;352455;352456;352457;352458;352459;374744;374745;374746;374747;374748;374749;374750;374751;374752;374753;374754;374755;374756;374757;374758;374759;374760;374761;374762;444417;444418;444419;444420;444421;444422;444423;444424;444425;444426;444427;444428;444429;444430;495500;495501;495502;495503;495504;495505;495506;495507;495508;495509;495510;495511;495512;495513;495514;495515;585860;585861;585862;585863;585864;585865;585866;585867;585868;585869;585870;585871;585872;585873;585874;585875;585876;585877;585878;585879;585880;585881;585882;585883;585884;585885;585886;585887;615759;615760;615761;615762;615763;615764;615765;615766;615767;615768;615769;615770;615771;615772;615773;615774;615775;615776;615777;615778;615779	36469;43731;53435;86850;86856;103246;129843;129927;139530;222914;278905;289581;290076;294962;303707;325279;332290;340375;343963;352442;374755;444421;495508;585880;615763
Q9BQK8	Q9BQK8	1	1	1	Phosphatidate phosphatase LPIN3	LPIN3	>sp|Q9BQK8|LPIN3_HUMAN Phosphatidate phosphatase LPIN3 OS=Homo sapiens GN=LPIN3 PE=1 SV=3	1	1	1	1	1	0	0	0	0	0	0	1	1	1	0	0	1	1	1	0	1	1	1	1	1	0	0	0	0	0	0	1	1	1	0	0	1	1	1	0	1	1	1	1	1	0	0	0	0	0	0	1	1	1	0	0	1	1	1	0	1	1	1	1	1.9	1.9	1.9	93.613	851	851	0.00048591	By MS/MS	By matching	By matching	By matching	By matching	By matching	By matching	By matching	By MS/MS	By MS/MS	By matching	By matching	By matching	By matching	By MS/MS	By matching	By matching	By matching	By matching	By MS/MS	1.9	0	0	0	0	0	0	1.9	1.9	1.9	0	0	1.9	1.9	1.9	0	1.9	1.9	1.9	1.9	41703000	4692700	0	0	0	0	0	0	4448500	2862400	4387400	0	0	5990400	2063800	5692600	0	2692300	1074800	2909600	4888300	0	0	0	0	0	0	0	0	0	0	0	0	0	0	0	0	0	0	0	4385100	1	0	0	0	0	0	0	0	1	1	0	0	0	0	0	0	0	0	0	1	4				3903	10325	TRUE	10619	245523;245524;245525;245526;245527;245528;245529;245530;245531;245532;245533	198773;198774;198775;198776;198777	198776
Q9BQP7	Q9BQP7	2	2	2	Mitochondrial genome maintenance exonuclease 1	MGME1	>sp|Q9BQP7|MGME1_HUMAN Mitochondrial genome maintenance exonuclease 1 OS=Homo sapiens GN=MGME1 PE=1 SV=1	1	2	2	2	0	0	0	0	0	0	1	1	0	1	0	1	1	0	0	1	0	1	1	1	0	0	0	0	0	0	1	1	0	1	0	1	1	0	0	1	0	1	1	1	0	0	0	0	0	0	1	1	0	1	0	1	1	0	0	1	0	1	1	1	8.7	8.7	8.7	39.42	344	344	0.00094229	By matching	By matching	By matching	By matching	By matching	By matching	By matching	By MS/MS	By matching	By matching	By matching	By matching	By matching	By matching	By matching	By matching	By matching	By MS/MS	By MS/MS	By matching	0	0	0	0	0	0	5.5	3.2	0	5.5	0	5.5	5.5	0	0	5.5	0	5.5	5.5	5.5	51126000	0	0	0	0	0	0	3443100	0	0	8324600	0	2789300	7182700	0	0	5479100	0	9307800	6802900	7796500	0	0	0	0	0	0	0	0	0	0	0	0	0	0	0	0	0	0	0	6993800	0	0	0	0	0	0	0	1	0	0	0	0	0	0	0	0	0	1	1	0	3				3904	21313;24158	True;True	22144;25077	524118;590738;590739;590740;590741;590742;590743;590744;590745	419177;471581;471582	419177;471581
Q9BQS8	Q9BQS8	2	2	2	FYVE and coiled-coil domain-containing protein 1	FYCO1	>sp|Q9BQS8|FYCO1_HUMAN FYVE and coiled-coil domain-containing protein 1 OS=Homo sapiens GN=FYCO1 PE=1 SV=3	1	2	2	2	1	1	1	1	1	0	1	1	0	1	2	1	0	0	0	1	0	0	0	0	1	1	1	1	1	0	1	1	0	1	2	1	0	0	0	1	0	0	0	0	1	1	1	1	1	0	1	1	0	1	2	1	0	0	0	1	0	0	0	0	1.6	1.6	1.6	166.98	1478	1478	0	By MS/MS	By matching	By matching	By matching	By matching	By matching	By matching	By matching	By matching	By MS/MS	By MS/MS	By matching	By matching	By matching	By matching	By MS/MS	By matching	By matching	By matching	By matching	0.6	0.6	0.6	0.6	0.6	0	0.6	0.6	0	0.6	1.6	0.6	0	0	0	0.9	0	0	0	0	82882000	7436200	7158100	6550100	8481100	7022000	0	7557900	10097000	0	11357000	10681000	6542700	0	0	0	0	0	0	0	0	0	0	0	0	0	0	0	0	0	0	0	7035500	0	0	0	0	0	0	0	0	1	0	0	0	0	0	0	0	0	1	2	0	0	0	0	1	0	0	0	0	5				3905	343;15926	True;True	349;16404	8506;8507;392058;392059;392060;392061;392062;392063;392064;392065;392066;392067	7130;7131;314330;314331;314332	7131;314332
Q9BR61	Q9BR61	2	2	2	Acyl-CoA-binding domain-containing protein 6	ACBD6	>sp|Q9BR61|ACBD6_HUMAN Acyl-CoA-binding domain-containing protein 6 OS=Homo sapiens GN=ACBD6 PE=1 SV=1	1	2	2	2	1	2	2	1	1	2	1	2	2	2	2	1	1	1	1	1	2	2	1	1	1	2	2	1	1	2	1	2	2	2	2	1	1	1	1	1	2	2	1	1	1	2	2	1	1	2	1	2	2	2	2	1	1	1	1	1	2	2	1	1	6.7	6.7	6.7	31.15	282	282	0	By matching	By MS/MS	By MS/MS	By MS/MS	By MS/MS	By MS/MS	By MS/MS	By MS/MS	By MS/MS	By MS/MS	By MS/MS	By MS/MS	By MS/MS	By MS/MS	By MS/MS	By MS/MS	By MS/MS	By MS/MS	By MS/MS	By MS/MS	3.5	6.7	6.7	3.5	3.5	6.7	3.5	6.7	6.7	6.7	6.7	3.5	3.5	3.5	3.5	3.5	6.7	6.7	3.5	3.5	163590000	7664300	11209000	10192000	7687000	10317000	10207000	4998300	10013000	12247000	12513000	10252000	7578200	4849900	0	0	5296300	5215300	11451000	10953000	10945000	0	11705000	10481000	0	0	10802000	0	11480000	11056000	11194000	8954800	0	0	0	0	0	0	9995600	0	0	0	1	1	1	1	1	1	0	1	1	4	1	1	1	1	1	1	2	1	1	22				3906	6472;6763	True;True	6651;6960	153324;153325;153326;153327;153328;153329;153330;153331;153332;153333;153334;153335;153336;153337;153338;153339;153340;153341;153342;153343;153344;153345;153346;153347;161055;161056;161057;161058;161059;161060;161061;161062;161063	123793;123794;123795;123796;123797;123798;123799;123800;123801;123802;123803;123804;123805;123806;123807;123808;123809;123810;123811;123812;129894;129895;129896;129897;129898;129899;129900;129901;129902	123807;129902
Q9BR76	Q9BR76	10	10	10	Coronin-1B	CORO1B	>sp|Q9BR76|COR1B_HUMAN Coronin-1B OS=Homo sapiens GN=CORO1B PE=1 SV=1	1	10	10	10	9	9	9	8	9	8	8	9	9	8	8	9	8	9	8	8	9	9	9	8	9	9	9	8	9	8	8	9	9	8	8	9	8	9	8	8	9	9	9	8	9	9	9	8	9	8	8	9	9	8	8	9	8	9	8	8	9	9	9	8	20.7	20.7	20.7	54.234	489	489	0	By MS/MS	By MS/MS	By MS/MS	By MS/MS	By MS/MS	By MS/MS	By MS/MS	By MS/MS	By MS/MS	By MS/MS	By MS/MS	By MS/MS	By MS/MS	By MS/MS	By MS/MS	By MS/MS	By MS/MS	By MS/MS	By MS/MS	By MS/MS	20.7	20.7	20.7	20.7	20.7	19	19	20.7	20.7	20.7	20.7	20.7	20.7	20.7	20.7	20.7	20.7	20.7	20.7	20.7	9829100000	485810000	438860000	478670000	359300000	340480000	373640000	450910000	404380000	471330000	522260000	589470000	471450000	528210000	596430000	468350000	429790000	617630000	592910000	593590000	615660000	424900000	429490000	428690000	386920000	367980000	444030000	454110000	446670000	445280000	460550000	454750000	441800000	399940000	428700000	404880000	377930000	468440000	470500000	474700000	475110000	14	14	10	12	11	11	10	11	16	13	11	10	10	11	11	9	9	14	13	13	233				3907	904;1209;3340;14202;15865;21597;21747;23684;29103;29202	True;True;True;True;True;True;True;True;True;True	927;1241;3447;14629;16343;22436;22437;22590;24578;30204;30305	20967;20968;20969;20970;20971;20972;20973;20974;20975;20976;20977;20978;20979;20980;20981;20982;20983;20984;20985;20986;20987;20988;20989;20990;20991;20992;20993;20994;20995;20996;20997;20998;20999;21000;21001;21002;21003;21004;21005;21006;21007;28613;28614;28615;28616;28617;28618;28619;28620;28621;28622;28623;28624;28625;28626;28627;28628;28629;28630;28631;28632;28633;28634;28635;28636;28637;28638;28639;78880;78881;78882;78883;78884;78885;78886;78887;78888;78889;78890;78891;78892;78893;78894;78895;78896;78897;78898;78899;347328;347329;347330;347331;347332;347333;347334;347335;347336;347337;347338;347339;347340;347341;347342;347343;347344;347345;347346;347347;390666;530712;530713;530714;530715;530716;530717;530718;530719;530720;530721;530722;530723;530724;530725;530726;530727;530728;530729;530730;530731;530732;530733;530734;530735;530736;530737;530738;530739;530740;530741;530742;530743;530744;530745;530746;530747;530748;530749;530750;530751;530752;530753;530754;530755;530756;530757;530758;530759;530760;530761;530762;530763;530764;530765;530766;530767;530768;530769;530770;534283;534284;534285;534286;534287;534288;534289;534290;534291;534292;534293;534294;579350;579351;579352;579353;579354;579355;579356;579357;579358;579359;579360;579361;579362;579363;579364;579365;579366;579367;579368;579369;579370;579371;579372;579373;579374;579375;579376;579377;579378;579379;579380;579381;579382;579383;579384;579385;711361;711362;711363;711364;711365;711366;711367;711368;711369;711370;711371;711372;711373;711374;711375;711376;711377;711378;711379;711380;713757;713758;713759;713760;713761;713762;713763;713764;713765;713766;713767;713768;713769;713770;713771;713772;713773;713774;713775;713776;713777;713778;713779;713780;713781;713782;713783;713784;713785;713786;713787;713788;713789;713790;713791;713792;713793;713794;713795;713796;713797;713798;713799;713800	17076;17077;17078;17079;17080;17081;17082;17083;17084;17085;17086;17087;17088;17089;17090;17091;17092;17093;17094;17095;17096;17097;17098;17099;17100;17101;17102;17103;17104;17105;17106;17107;17108;17109;17110;17111;17112;17113;17114;23255;23256;23257;23258;23259;23260;23261;23262;23263;23264;23265;23266;23267;64255;64256;64257;64258;64259;64260;64261;64262;64263;64264;64265;64266;64267;64268;64269;64270;64271;64272;64273;64274;279633;279634;279635;279636;279637;313229;424667;424668;424669;424670;424671;424672;424673;424674;424675;424676;424677;424678;424679;424680;424681;424682;424683;424684;424685;424686;424687;424688;424689;424690;424691;424692;424693;424694;424695;424696;424697;424698;424699;424700;424701;424702;424703;424704;424705;424706;424707;424708;424709;424710;424711;424712;424713;424714;424715;424716;424717;424718;424719;424720;424721;424722;424723;424724;424725;424726;424727;424728;424729;424730;424731;427578;427579;427580;427581;427582;427583;427584;427585;427586;427587;427588;427589;427590;427591;427592;427593;427594;427595;427596;462737;462738;462739;462740;462741;462742;462743;462744;462745;462746;462747;462748;462749;462750;462751;462752;462753;462754;462755;462756;462757;462758;462759;462760;462761;462762;462763;462764;462765;462766;462767;462768;462769;462770;462771;462772;572075;572076;572077;572078;572079;572080;572081;572082;572083;572084;572085;572086;572087;572088;572089;572090;572091;572092;572093;572094;574018;574019;574020;574021;574022;574023;574024;574025;574026;574027;574028;574029;574030;574031;574032;574033;574034;574035;574036;574037;574038;574039;574040;574041;574042;574043;574044;574045;574046;574047;574048;574049;574050;574051;574052	17107;23260;64256;279634;313229;424703;427581;462759;572093;574036	1184	419
Q9BRA2	Q9BRA2	3	3	3	Thioredoxin domain-containing protein 17	TXNDC17	>sp|Q9BRA2|TXD17_HUMAN Thioredoxin domain-containing protein 17 OS=Homo sapiens GN=TXNDC17 PE=1 SV=1	1	3	3	3	3	3	3	3	3	3	3	3	3	3	3	3	3	3	3	2	3	3	3	3	3	3	3	3	3	3	3	3	3	3	3	3	3	3	3	2	3	3	3	3	3	3	3	3	3	3	3	3	3	3	3	3	3	3	3	2	3	3	3	3	30.9	30.9	30.9	13.941	123	123	0	By MS/MS	By MS/MS	By MS/MS	By MS/MS	By MS/MS	By MS/MS	By MS/MS	By MS/MS	By MS/MS	By MS/MS	By MS/MS	By MS/MS	By MS/MS	By MS/MS	By MS/MS	By MS/MS	By MS/MS	By MS/MS	By MS/MS	By MS/MS	30.9	30.9	30.9	30.9	30.9	30.9	30.9	30.9	30.9	30.9	30.9	30.9	30.9	30.9	30.9	19.5	30.9	30.9	30.9	30.9	2883200000	140430000	142270000	139530000	123820000	120670000	129900000	121470000	115900000	126540000	176700000	177140000	135670000	142750000	150940000	140900000	175280000	152890000	171880000	146870000	151610000	110570000	117450000	112380000	116770000	109360000	115040000	119360000	111490000	121790000	153660000	123830000	126120000	132320000	109730000	120870000	118820000	100940000	118770000	106330000	124540000	5	5	4	4	5	6	4	5	5	2	6	5	5	5	3	3	6	4	3	4	89				3908	26252;27027;31718	True;True;True	27246;28057;32926	637343;637344;637345;637346;637347;637348;637349;637350;637351;637352;637353;637354;637355;637356;637357;637358;637359;637360;637361;657892;657893;657894;657895;657896;657897;657898;657899;657900;657901;657902;657903;657904;657905;657906;657907;657908;657909;657910;657911;657912;657913;657914;657915;657916;657917;657918;657919;657920;657921;657922;657923;657924;657925;657926;657927;657928;657929;657930;657931;775671;775672;775673;775674;775675;775676;775677;775678;775679;775680;775681;775682;775683;775684;775685;775686;775687;775688;775689;775690;775691;775692;775693;775694;775695;775696;775697;775698;775699;775700;775701;775702;775703;775704;775705;775706;775707;775708;775709;775710;775711;775712;775713;775714;775715;775716;775717;775718;775719;775720;775721;775722;775723;775724;775725;775726;775727;775728;775729;775730;775731;775732;775733;775734;775735;775736;775737;775738;775739;775740;775741;775742;775743;775744;775745;775746	509152;509153;509154;509155;509156;509157;509158;509159;509160;509161;509162;509163;509164;509165;509166;509167;509168;509169;509170;509171;509172;509173;509174;509175;509176;509177;509178;526473;526474;526475;526476;526477;526478;526479;526480;526481;526482;526483;526484;526485;526486;526487;526488;526489;526490;526491;526492;526493;526494;526495;526496;526497;526498;526499;526500;623989;623990;623991;623992;623993;623994;623995;623996;623997;623998;623999;624000;624001;624002;624003;624004;624005;624006;624007;624008;624009;624010;624011;624012;624013;624014;624015;624016;624017;624018;624019;624020;624021;624022;624023;624024;624025;624026	509178;526476;624012
Q9BRD0	Q9BRD0	1	1	1	BUD13 homolog	BUD13	>sp|Q9BRD0|BUD13_HUMAN BUD13 homolog OS=Homo sapiens GN=BUD13 PE=1 SV=1	1	1	1	1	1	1	1	1	0	1	0	1	1	0	1	1	1	0	1	1	1	0	1	1	1	1	1	1	0	1	0	1	1	0	1	1	1	0	1	1	1	0	1	1	1	1	1	1	0	1	0	1	1	0	1	1	1	0	1	1	1	0	1	1	2.1	2.1	2.1	70.52	619	619	0.0018244	By matching	By matching	By matching	By matching	By matching	By matching	By matching	By MS/MS	By MS/MS	By matching	By matching	By matching	By matching	By matching	By MS/MS	By matching	By MS/MS	By matching	By matching	By matching	2.1	2.1	2.1	2.1	0	2.1	0	2.1	2.1	0	2.1	2.1	2.1	0	2.1	2.1	2.1	0	2.1	2.1	112630000	10410000	2622200	7047400	7588500	0	4487800	0	11145000	10639000	0	1900400	3162400	6818500	0	7462700	8636200	12408000	0	9038600	9264000	0	0	0	0	0	0	0	0	0	0	0	0	0	0	0	0	0	0	0	8310300	0	0	0	0	0	0	0	0	1	0	0	0	0	0	0	0	0	0	0	0	1				3909	17239	TRUE	17750	424540;424541;424542;424543;424544;424545;424546;424547;424548;424549;424550;424551;424552;424553;424554	340518;340519;340520;340521	340519
Q9BRF8	Q9BRF8	1	1	1	Calcineurin-like phosphoesterase domain-containing protein 1	CPPED1	>sp|Q9BRF8|CPPED_HUMAN Serine/threonine-protein phosphatase CPPED1 OS=Homo sapiens GN=CPPED1 PE=1 SV=3	1	1	1	1	0	0	0	1	0	0	0	0	0	0	0	0	0	0	0	0	0	0	0	0	0	0	0	1	0	0	0	0	0	0	0	0	0	0	0	0	0	0	0	0	0	0	0	1	0	0	0	0	0	0	0	0	0	0	0	0	0	0	0	0	3.5	3.5	3.5	35.548	314	314	0.0024926	By matching	By matching	By matching	By MS/MS	By matching	By matching	By matching	By matching	By matching	By matching	By matching	By matching	By matching	By matching	By matching	By matching	By matching	By matching	By matching	By matching	0	0	0	3.5	0	0	0	0	0	0	0	0	0	0	0	0	0	0	0	0	0	0	0	0	0	0	0	0	0	0	0	0	0	0	0	0	0	0	0	0	0	0	0	0	0	0	0	0	0	0	0	0	0	0	0	0	0	0	0	0	0	0	0	0	1	0	0	0	0	0	0	0	0	0	0	0	0	0	0	0	0	1				3910	23944	TRUE	24852	585738	467594	467594
Q9BRG1	Q9BRG1	3	3	3	Vacuolar protein-sorting-associated protein 25	VPS25	>sp|Q9BRG1|VPS25_HUMAN Vacuolar protein-sorting-associated protein 25 OS=Homo sapiens GN=VPS25 PE=1 SV=1	1	3	3	3	2	2	3	2	1	2	2	2	3	2	1	3	1	1	2	1	1	1	2	1	2	2	3	2	1	2	2	2	3	2	1	3	1	1	2	1	1	1	2	1	2	2	3	2	1	2	2	2	3	2	1	3	1	1	2	1	1	1	2	1	21	21	21	20.747	176	176	0	By MS/MS	By MS/MS	By MS/MS	By MS/MS	By MS/MS	By MS/MS	By MS/MS	By MS/MS	By MS/MS	By MS/MS	By MS/MS	By MS/MS	By matching	By matching	By MS/MS	By MS/MS	By matching	By matching	By MS/MS	By MS/MS	12.5	12.5	21	12.5	8	16.5	12.5	12.5	21	12.5	8	21	4.5	4.5	13.1	8	8	8.5	12.5	4.5	173260000	17354000	13701000	17399000	10777000	1387200	9186100	10765000	8389900	16243000	16200000	0	13266000	5242100	7420300	4620900	0	3840800	3137600	8994100	5338900	12027000	10588000	10729000	12573000	0	10091000	10095000	10194000	15203000	15461000	0	9557200	0	0	0	0	0	0	4895500	0	3	1	4	1	1	4	3	2	4	2	1	3	0	0	1	2	0	0	0	1	33				3911	8386;14697;16868	True;True;True	8627;15133;17371	197240;197241;197242;197243;197244;197245;197246;197247;197248;197249;197250;197251;197252;197253;197254;197255;197256;197257;197258;197259;197260;197261;197262;197263;197264;197265;197266;360971;360972;360973;360974;360975;360976;415201;415202;415203;415204;415205;415206;415207;415208;415209;415210;415211;415212;415213;415214;415215	158913;158914;158915;158916;158917;158918;158919;158920;158921;158922;158923;158924;158925;158926;158927;158928;158929;158930;158931;158932;158933;158934;158935;158936;158937;158938;158939;158940;158941;289748;289749;289750;332986;332987;332988;332989	158914;289750;332989
Q9BRJ2	Q9BRJ2	3	3	3	39S ribosomal protein L45, mitochondrial	MRPL45	>sp|Q9BRJ2|RM45_HUMAN 39S ribosomal protein L45, mitochondrial OS=Homo sapiens GN=MRPL45 PE=1 SV=2	1	3	3	3	2	1	2	2	1	1	2	2	1	2	1	2	3	2	2	2	1	1	2	1	2	1	2	2	1	1	2	2	1	2	1	2	3	2	2	2	1	1	2	1	2	1	2	2	1	1	2	2	1	2	1	2	3	2	2	2	1	1	2	1	11.4	11.4	11.4	35.351	306	306	0	By MS/MS	By MS/MS	By MS/MS	By MS/MS	By matching	By MS/MS	By MS/MS	By MS/MS	By MS/MS	By MS/MS	By MS/MS	By MS/MS	By MS/MS	By MS/MS	By MS/MS	By MS/MS	By matching	By MS/MS	By MS/MS	By MS/MS	8.5	5.2	8.5	8.5	3.3	3.3	8.5	8.5	5.2	8.5	5.2	8.5	11.4	8.5	8.5	8.5	3.3	2.9	8.5	5.2	313880000	23681000	10919000	13675000	20365000	8419900	10507000	17447000	18693000	9272700	26960000	14308000	16825000	24715000	11744000	26368000	18829000	13497000	0	15504000	12150000	23857000	0	14344000	22143000	0	0	20068000	16154000	0	23341000	0	18470000	21306000	0	17337000	15776000	0	0	12016000	0	0	0	1	1	0	0	0	0	1	0	1	0	3	1	1	1	0	1	1	1	13				3912	8676;22750;31479	True;True;True	8925;23618;32675	205158;205159;557807;557808;557809;557810;557811;557812;557813;557814;557815;557816;557817;557818;557819;557820;557821;769976;769977;769978;769979;769980;769981;769982;769983;769984;769985;769986;769987;769988;769989;769990;769991;769992;769993;769994	165279;165280;445755;445756;619690;619691;619692;619693;619694;619695;619696;619697;619698;619699;619700;619701;619702;619703;619704;619705;619706	165279;445756;619690
Q9BRJ6	Q9BRJ6	4	4	4	Uncharacterized protein C7orf50	C7orf50	>sp|Q9BRJ6|CG050_HUMAN Uncharacterized protein C7orf50 OS=Homo sapiens GN=C7orf50 PE=1 SV=1	1	4	4	4	4	4	4	4	4	4	4	3	4	3	3	4	3	3	3	3	3	3	3	3	4	4	4	4	4	4	4	3	4	3	3	4	3	3	3	3	3	3	3	3	4	4	4	4	4	4	4	3	4	3	3	4	3	3	3	3	3	3	3	3	33	33	33	22.083	194	194	0	By MS/MS	By MS/MS	By MS/MS	By MS/MS	By MS/MS	By MS/MS	By MS/MS	By MS/MS	By MS/MS	By MS/MS	By MS/MS	By MS/MS	By MS/MS	By MS/MS	By MS/MS	By MS/MS	By MS/MS	By MS/MS	By MS/MS	By MS/MS	33	33	33	33	33	33	33	29.4	33	29.4	29.4	33	29.4	29.4	29.4	29.4	29.4	29.4	29.4	29.4	1248200000	55958000	57563000	54743000	56287000	52683000	46667000	61515000	51197000	53158000	78568000	72012000	56759000	71976000	63892000	79348000	66625000	67720000	71106000	61979000	68427000	58386000	57637000	53946000	58330000	53338000	52278000	64959000	55795000	57509000	69856000	62681000	57449000	68564000	56688000	67998000	56357000	57695000	58809000	57789000	63469000	3	5	5	3	3	4	5	3	4	1	2	4	2	1	2	1	2	3	4	3	60				3913	2444;6124;9189;23230	True;True;True;True	2528;6299;9453;24112	58514;58515;58516;58517;58518;58519;58520;58521;58522;58523;58524;58525;58526;58527;58528;58529;58530;58531;58532;58533;146356;146357;146358;146359;146360;146361;146362;146363;146364;146365;146366;146367;146368;146369;146370;146371;146372;146373;146374;146375;217309;217310;217311;217312;217313;217314;217315;217316;217317;217318;217319;217320;217321;217322;217323;217324;217325;217326;217327;217328;568068;568069;568070;568071;568072;568073;568074;568075;568076	47704;47705;47706;47707;47708;47709;47710;47711;47712;47713;47714;47715;47716;47717;47718;47719;47720;47721;47722;47723;47724;118165;118166;118167;118168;118169;118170;118171;118172;118173;118174;118175;118176;118177;118178;118179;118180;118181;118182;118183;118184;118185;118186;175051;175052;175053;175054;175055;175056;175057;175058;175059;175060;454122;454123;454124;454125;454126;454127;454128;454129	47715;118171;175054;454123
Q9BRK5	Q9BRK5	3	3	3	45 kDa calcium-binding protein	SDF4	>sp|Q9BRK5|CAB45_HUMAN 45 kDa calcium-binding protein OS=Homo sapiens GN=SDF4 PE=1 SV=1	1	3	3	3	0	1	2	1	1	2	1	2	1	2	2	1	2	2	2	1	1	1	1	1	0	1	2	1	1	2	1	2	1	2	2	1	2	2	2	1	1	1	1	1	0	1	2	1	1	2	1	2	1	2	2	1	2	2	2	1	1	1	1	1	11.6	11.6	11.6	41.806	362	362	0	By matching	By matching	By MS/MS	By MS/MS	By matching	By MS/MS	By matching	By MS/MS	By MS/MS	By MS/MS	By MS/MS	By MS/MS	By MS/MS	By MS/MS	By MS/MS	By MS/MS	By matching	By matching	By MS/MS	By MS/MS	0	3.6	8	3.6	3.6	8	3.6	8	3.6	7.2	7.2	3.6	8	8	8	3.6	3.6	3.6	3.6	3.6	205280000	0	6062300	14102000	5639100	5556600	10721000	6072400	11494000	7663700	10974000	12740000	7838100	17815000	16758000	17746000	11450000	12501000	12585000	6566800	10992000	0	7040200	8841000	7431100	7070900	10747000	0	10717000	10247000	11527000	13431000	10027000	9755700	10215000	11994000	12044000	12974000	13873000	0	12002000	0	0	0	0	0	0	0	0	1	1	1	0	0	0	0	0	0	0	0	0	3				3914	2873;4145;26398	True;True;True	2968;4269;27399	68389;68390;68391;68392;68393;68394;98357;98358;640726;640727;640728;640729;640730;640731;640732;640733;640734;640735;640736;640737;640738;640739;640740;640741;640742;640743;640744;640745;640746;640747;640748;640749;640750;640751;640752;640753;640754;640755;640756;640757;640758;640759;640760	55722;79668;79669;511896;511897;511898;511899;511900;511901;511902;511903;511904;511905;511906;511907;511908;511909;511910;511911;511912;511913	55722;79668;511900
Q9BRP1	Q9BRP1	4	4	4	Programmed cell death protein 2-like	PDCD2L	>sp|Q9BRP1|PDD2L_HUMAN Programmed cell death protein 2-like OS=Homo sapiens GN=PDCD2L PE=1 SV=1	1	4	4	4	3	2	3	2	2	3	3	3	3	3	3	3	3	2	4	4	4	3	3	2	3	2	3	2	2	3	3	3	3	3	3	3	3	2	4	4	4	3	3	2	3	2	3	2	2	3	3	3	3	3	3	3	3	2	4	4	4	3	3	2	14	14	14	39.416	358	358	0	By MS/MS	By MS/MS	By MS/MS	By MS/MS	By MS/MS	By MS/MS	By MS/MS	By MS/MS	By MS/MS	By MS/MS	By MS/MS	By MS/MS	By MS/MS	By MS/MS	By MS/MS	By MS/MS	By MS/MS	By MS/MS	By MS/MS	By MS/MS	12.6	8.4	12.6	8.4	8.4	12.6	14	12.6	12.6	12.6	12.6	12.6	12.6	8.4	14	14	14	12.6	12.6	8.4	1345600000	55399000	52522000	52608000	40105000	50750000	54532000	40511000	46792000	48411000	86849000	88428000	55032000	77537000	70334000	90414000	92187000	97177000	81900000	92256000	71902000	61472000	64279000	38340000	0	59915000	53183000	47313000	47509000	54758000	71087000	74080000	51697000	66046000	72119000	71939000	70353000	78085000	75915000	83527000	68875000	2	1	2	2	2	2	2	3	2	3	2	2	3	3	2	2	2	2	3	2	44				3915	329;3424;16349;16350	True;True;True;True	335;3533;16839;16840	7336;7337;7338;7339;7340;7341;7342;7343;7344;7345;7346;7347;7348;7349;7350;7351;7352;7353;7354;7355;80791;80792;80793;80794;80795;80796;80797;80798;80799;80800;80801;80802;80803;80804;80805;80806;80807;80808;80809;80810;80811;80812;80813;402070;402071;402072;402073;402074;402075;402076;402077;402078;402079;402080;402081;402082;402083;402084;402085;402086;402087	6136;6137;6138;6139;6140;6141;6142;6143;6144;6145;6146;6147;6148;6149;6150;6151;6152;6153;6154;6155;65845;65846;65847;65848;65849;65850;65851;65852;65853;65854;65855;65856;65857;65858;65859;65860;65861;65862;65863;65864;65865;322545;322546;322547;322548	6136;65860;322546;322548
Q9BRP8	Q9BRP8	4	4	4	Partner of Y14 and mago	WIBG	>sp|Q9BRP8|WIBG_HUMAN Partner of Y14 and mago OS=Homo sapiens GN=WIBG PE=1 SV=1	1	4	4	4	4	4	4	4	4	4	4	3	4	4	4	4	4	3	4	4	4	4	4	4	4	4	4	4	4	4	4	3	4	4	4	4	4	3	4	4	4	4	4	4	4	4	4	4	4	4	4	3	4	4	4	4	4	3	4	4	4	4	4	4	40.7	40.7	40.7	22.655	204	204	0	By MS/MS	By MS/MS	By MS/MS	By MS/MS	By MS/MS	By MS/MS	By MS/MS	By MS/MS	By MS/MS	By MS/MS	By MS/MS	By MS/MS	By MS/MS	By MS/MS	By MS/MS	By MS/MS	By MS/MS	By MS/MS	By MS/MS	By MS/MS	40.7	40.7	40.7	40.7	40.7	40.7	40.7	33.3	40.7	40.7	40.7	40.7	40.7	30.4	40.7	40.7	40.7	40.7	40.7	40.7	1547500000	86655000	76220000	84609000	69865000	77284000	70284000	63849000	67837000	81939000	70108000	80179000	54968000	99210000	71666000	84965000	80634000	97401000	71349000	76815000	81660000	76699000	59526000	80503000	69264000	74779000	63347000	60249000	73903000	77641000	52716000	61705000	67596000	69118000	69801000	58347000	56161000	67305000	57794000	68085000	67691000	6	5	5	6	3	4	3	5	7	4	4	6	3	3	2	3	4	7	3	4	87				3916	5782;13316;24902;27218	True;True;True;True	5949;13715;25848;28255	136212;136213;136214;136215;136216;136217;136218;136219;136220;136221;136222;136223;136224;136225;136226;136227;136228;136229;136230;324369;324370;324371;324372;324373;324374;324375;324376;324377;324378;324379;324380;324381;324382;324383;324384;324385;324386;324387;324388;324389;324390;324391;324392;324393;324394;324395;324396;324397;324398;324399;324400;324401;324402;324403;324404;324405;324406;324407;324408;606961;606962;606963;606964;606965;606966;606967;606968;606969;606970;606971;606972;606973;606974;606975;606976;606977;606978;606979;606980;662586;662587;662588;662589;662590;662591;662592;662593;662594;662595;662596;662597;662598;662599;662600;662601;662602;662603;662604;662605;662606;662607;662608;662609;662610;662611;662612	110186;110187;110188;110189;110190;110191;110192;110193;110194;110195;110196;110197;110198;261287;261288;261289;261290;261291;261292;261293;261294;261295;261296;261297;261298;261299;261300;261301;261302;261303;261304;261305;261306;261307;261308;261309;261310;261311;261312;484656;484657;484658;484659;484660;484661;484662;484663;484664;484665;484666;484667;484668;484669;484670;484671;484672;484673;484674;484675;484676;484677;484678;484679;484680;484681;484682;530331;530332;530333;530334;530335;530336;530337;530338;530339;530340;530341;530342;530343;530344;530345;530346;530347;530348;530349;530350;530351	110188;261292;484660;530334
Q9BRQ6	Q9BRQ6	1	1	1	Coiled-coil-helix-coiled-coil-helix domain-containing protein 6, mitochondrial	CHCHD6	>sp|Q9BRQ6|CHCH6_HUMAN Coiled-coil-helix-coiled-coil-helix domain-containing protein 6, mitochondrial OS=Homo sapiens GN=CHCHD6 PE=1 SV=1	1	1	1	1	1	1	1	1	1	1	1	1	1	1	1	1	1	1	1	1	1	1	1	1	1	1	1	1	1	1	1	1	1	1	1	1	1	1	1	1	1	1	1	1	1	1	1	1	1	1	1	1	1	1	1	1	1	1	1	1	1	1	1	1	6.8	6.8	6.8	26.457	235	235	0	By matching	By matching	By matching	By MS/MS	By MS/MS	By MS/MS	By matching	By MS/MS	By matching	By matching	By matching	By matching	By matching	By MS/MS	By MS/MS	By MS/MS	By MS/MS	By matching	By matching	By MS/MS	6.8	6.8	6.8	6.8	6.8	6.8	6.8	6.8	6.8	6.8	6.8	6.8	6.8	6.8	6.8	6.8	6.8	6.8	6.8	6.8	215300000	15916000	5516900	8029000	8616900	9864400	9045500	6043800	10553000	8522200	13423000	8828500	7444600	14980000	15144000	10032000	12943000	9793400	15144000	11965000	13497000	0	0	0	0	0	0	0	0	0	0	0	0	0	0	0	0	0	0	0	8267200	0	0	0	1	1	1	0	1	0	0	0	0	0	1	1	1	1	0	0	1	9				3917	2548	TRUE	2634	61182;61183;61184;61185;61186;61187;61188;61189;61190;61191;61192;61193;61194;61195;61196;61197;61198;61199;61200;61201;61202;61203;61204;61205;61206;61207;61208;61209;61210;61211	49974;49975;49976;49977;49978;49979;49980;49981;49982	49979
Q9BRQ8	Q9BRQ8	2	2	2	Apoptosis-inducing factor 2	AIFM2	>sp|Q9BRQ8|AIFM2_HUMAN Apoptosis-inducing factor 2 OS=Homo sapiens GN=AIFM2 PE=1 SV=1	1	2	2	2	1	2	1	1	0	2	1	1	1	1	1	1	1	2	2	1	1	1	1	0	1	2	1	1	0	2	1	1	1	1	1	1	1	2	2	1	1	1	1	0	1	2	1	1	0	2	1	1	1	1	1	1	1	2	2	1	1	1	1	0	7.2	7.2	7.2	40.526	373	373	0	By MS/MS	By MS/MS	By matching	By MS/MS	By matching	By matching	By MS/MS	By MS/MS	By MS/MS	By matching	By MS/MS	By matching	By matching	By MS/MS	By matching	By MS/MS	By matching	By matching	By matching	By matching	3.5	7.2	3.5	3.5	0	7.2	3.5	3.5	3.5	3.5	3.5	3.5	3.5	7.2	7.2	3.5	3.5	3.5	3.5	0	197810000	11225000	5936900	9566100	10565000	0	13803000	9573600	9254200	7439500	13505000	11662000	2855200	10987000	20904000	11975000	10886000	12550000	11573000	13550000	0	0	0	0	0	0	15680000	0	0	0	0	0	0	0	17807000	9244700	0	0	0	0	0	1	1	0	1	0	0	1	0	0	0	0	0	0	2	0	1	0	0	0	0	7				3918	20448;30653	True;True	21254;31826	504157;504158;504159;504160;750482;750483;750484;750485;750486;750487;750488;750489;750490;750491;750492;750493;750494;750495;750496;750497;750498;750499	403486;403487;604195;604196;604197;604198;604199;604200;604201;604202;604203	403487;604195
Q9BRR6	Q9BRR6	6	6	6	ADP-dependent glucokinase	ADPGK	>sp|Q9BRR6|ADPGK_HUMAN ADP-dependent glucokinase OS=Homo sapiens GN=ADPGK PE=1 SV=1	1	6	6	6	5	4	5	3	4	5	5	5	6	4	5	5	5	5	4	4	5	5	6	4	5	4	5	3	4	5	5	5	6	4	5	5	5	5	4	4	5	5	6	4	5	4	5	3	4	5	5	5	6	4	5	5	5	5	4	4	5	5	6	4	17.1	17.1	17.1	54.088	497	497	0	By MS/MS	By MS/MS	By MS/MS	By MS/MS	By MS/MS	By MS/MS	By MS/MS	By MS/MS	By MS/MS	By MS/MS	By MS/MS	By MS/MS	By MS/MS	By MS/MS	By MS/MS	By MS/MS	By MS/MS	By MS/MS	By MS/MS	By MS/MS	14.5	11.3	14.5	8.2	11.3	14.1	14.1	14.5	17.1	11.3	13.9	14.1	13.9	14.5	11.3	11.3	13.9	13.9	17.1	11.3	1371900000	72498000	76513000	62250000	62172000	60047000	74096000	76948000	62675000	76425000	72991000	68301000	64087000	67167000	62467000	52312000	54588000	75784000	78466000	92677000	59392000	76227000	87750000	68593000	74455000	66562000	76545000	82467000	68116000	75755000	62528000	56957000	63703000	56261000	51664000	47542000	52362000	63398000	61666000	75635000	59188000	5	5	4	2	4	4	3	7	5	3	3	3	3	3	3	3	3	4	5	4	76				3919	2162;13931;15190;17445;20454;28466	True;True;True;True;True;True	2239;14355;15653;17957;21261;29547	51730;51731;51732;51733;51734;51735;51736;51737;51738;51739;51740;51741;51742;51743;51744;51745;51746;340799;340800;340801;340802;340803;340804;340805;340806;340807;340808;340809;340810;340811;340812;340813;340814;340815;340816;340817;340818;374517;374518;374519;374520;374521;374522;374523;374524;374525;374526;374527;374528;374529;374530;374531;374532;374533;374534;374535;374536;428877;428878;428879;428880;428881;428882;428883;428884;428885;504342;504343;504344;504345;504346;504347;504348;504349;504350;504351;504352;504353;504354;504355;504356;504357;504358;504359;504360;504361;694313;694314;694315;694316;694317;694318;694319;694320;694321	42232;42233;42234;42235;42236;42237;42238;42239;42240;42241;42242;42243;42244;42245;42246;274432;274433;274434;274435;274436;274437;274438;274439;274440;274441;274442;274443;274444;274445;274446;274447;274448;274449;274450;274451;274452;274453;300052;300053;300054;300055;300056;300057;300058;300059;300060;300061;300062;300063;300064;300065;300066;300067;300068;300069;300070;343995;403639;403640;403641;403642;403643;403644;403645;403646;403647;403648;403649;403650;403651;403652;403653;403654;403655;557492;557493;557494	42241;274438;300065;343995;403640;557494
Q9BRS2	Q9BRS2	1	1	1	Serine/threonine-protein kinase RIO1	RIOK1	>sp|Q9BRS2|RIOK1_HUMAN Serine/threonine-protein kinase RIO1 OS=Homo sapiens GN=RIOK1 PE=1 SV=2	1	1	1	1	1	1	1	1	1	1	1	1	1	1	1	1	1	1	1	1	1	1	1	1	1	1	1	1	1	1	1	1	1	1	1	1	1	1	1	1	1	1	1	1	1	1	1	1	1	1	1	1	1	1	1	1	1	1	1	1	1	1	1	1	2.1	2.1	2.1	65.582	568	568	0	By MS/MS	By MS/MS	By MS/MS	By MS/MS	By MS/MS	By MS/MS	By MS/MS	By MS/MS	By MS/MS	By MS/MS	By MS/MS	By MS/MS	By MS/MS	By MS/MS	By MS/MS	By MS/MS	By matching	By MS/MS	By MS/MS	By MS/MS	2.1	2.1	2.1	2.1	2.1	2.1	2.1	2.1	2.1	2.1	2.1	2.1	2.1	2.1	2.1	2.1	2.1	2.1	2.1	2.1	207000000	11523000	9586400	10032000	10038000	8882000	8709000	11051000	8396900	7970800	16487000	12652000	10022000	6938400	9115700	12808000	11325000	8214400	10675000	11603000	10974000	0	0	0	0	0	0	0	0	0	0	0	0	0	0	0	0	0	0	0	9843900	1	1	1	1	1	1	1	1	1	1	1	1	1	1	1	1	0	1	1	1	19				3920	30229	TRUE	31397	741620;741621;741622;741623;741624;741625;741626;741627;741628;741629;741630;741631;741632;741633;741634;741635;741636;741637;741638;741639;741640	596960;596961;596962;596963;596964;596965;596966;596967;596968;596969;596970;596971;596972;596973;596974;596975;596976;596977;596978	596962
Q9BRT3	Q9BRT3	2	2	2	Migration and invasion enhancer 1	MIEN1	>sp|Q9BRT3|MIEN1_HUMAN Migration and invasion enhancer 1 OS=Homo sapiens GN=MIEN1 PE=1 SV=1	1	2	2	2	2	1	1	1	1	1	1	2	1	1	1	2	1	1	1	1	1	1	1	1	2	1	1	1	1	1	1	2	1	1	1	2	1	1	1	1	1	1	1	1	2	1	1	1	1	1	1	2	1	1	1	2	1	1	1	1	1	1	1	1	29.6	29.6	29.6	12.403	115	115	0	By MS/MS	By MS/MS	By MS/MS	By MS/MS	By MS/MS	By MS/MS	By MS/MS	By MS/MS	By MS/MS	By MS/MS	By MS/MS	By MS/MS	By MS/MS	By MS/MS	By MS/MS	By MS/MS	By MS/MS	By MS/MS	By MS/MS	By MS/MS	29.6	9.6	9.6	9.6	9.6	9.6	9.6	29.6	9.6	9.6	9.6	29.6	9.6	9.6	9.6	9.6	9.6	9.6	9.6	9.6	518300000	29005000	18211000	22302000	20958000	35412000	20152000	21342000	37311000	20375000	28769000	24895000	31712000	26337000	24051000	29796000	26334000	26236000	22652000	25091000	27356000	28993000	0	0	0	0	0	0	43043000	0	0	0	32685000	0	0	0	0	0	0	0	0	2	1	1	1	1	1	1	2	1	1	1	1	1	1	1	1	1	2	1	1	23				3921	6813;24529	True;True	7010;25468	162226;162227;162228;162229;162230;162231;162232;162233;162234;162235;162236;162237;162238;162239;162240;162241;162242;162243;162244;162245;598709;598710;598711	130846;130847;130848;130849;130850;130851;130852;130853;130854;130855;130856;130857;130858;130859;130860;130861;130862;130863;130864;130865;130866;478200;478201	130856;478201
Q9BRT6	Q9BRT6	2	2	2	Protein LLP homolog	LLPH	>sp|Q9BRT6|LLPH_HUMAN Protein LLP homolog OS=Homo sapiens GN=LLPH PE=2 SV=1	1	2	2	2	2	2	2	2	2	2	2	2	2	1	2	2	1	1	1	0	0	1	0	1	2	2	2	2	2	2	2	2	2	1	2	2	1	1	1	0	0	1	0	1	2	2	2	2	2	2	2	2	2	1	2	2	1	1	1	0	0	1	0	1	17.1	17.1	17.1	15.225	129	129	0	By MS/MS	By matching	By MS/MS	By MS/MS	By matching	By MS/MS	By MS/MS	By MS/MS	By MS/MS	By MS/MS	By MS/MS	By MS/MS	By MS/MS	By MS/MS	By MS/MS	By matching	By matching	By MS/MS	By matching	By MS/MS	17.1	17.1	17.1	17.1	17.1	17.1	17.1	17.1	17.1	10.9	17.1	17.1	10.9	10.9	10.9	0	0	10.9	0	10.9	583670000	46145000	42941000	38468000	37768000	28831000	35809000	44931000	39331000	39587000	38173000	23551000	45206000	13528000	16176000	35661000	0	0	15480000	0	42084000	39014000	37285000	35925000	36239000	35069000	34364000	40887000	35863000	37829000	42502000	42143000	41811000	0	0	38787000	0	0	0	0	46569000	1	0	2	2	0	3	1	2	4	2	3	2	1	1	1	0	0	1	0	2	28				3922	4933;15629	True;True	5085;16104	117649;117650;117651;117652;117653;117654;117655;117656;117657;117658;117659;117660;117661;117662;117663;117664;117665;117666;117667;117668;117669;117670;117671;117672;117673;117674;117675;117676;117677;117678;385890;385891;385892;385893;385894;385895;385896;385897;385898;385899;385900	95456;95457;95458;95459;95460;95461;95462;95463;95464;95465;95466;95467;95468;95469;95470;95471;95472;95473;95474;309446;309447;309448;309449;309450;309451;309452;309453;309454	95472;309446
Q9BRU9	Q9BRU9	2	2	2	rRNA-processing protein UTP23 homolog	UTP23	>sp|Q9BRU9|UTP23_HUMAN rRNA-processing protein UTP23 homolog OS=Homo sapiens GN=UTP23 PE=1 SV=2	1	2	2	2	1	2	0	2	1	2	2	2	1	2	2	1	1	2	2	2	2	2	2	2	1	2	0	2	1	2	2	2	1	2	2	1	1	2	2	2	2	2	2	2	1	2	0	2	1	2	2	2	1	2	2	1	1	2	2	2	2	2	2	2	9.6	9.6	9.6	28.402	249	249	0.0024515	By matching	By matching	By matching	By matching	By MS/MS	By matching	By matching	By matching	By matching	By MS/MS	By matching	By matching	By MS/MS	By MS/MS	By matching	By MS/MS	By matching	By matching	By MS/MS	By matching	4.4	9.6	0	9.6	4.4	9.6	9.6	9.6	4.4	9.6	9.6	4.4	4.4	9.6	9.6	9.6	9.6	9.6	9.6	9.6	478740000	29701000	29915000	0	24519000	17475000	24933000	17394000	19459000	24939000	30202000	32809000	18106000	25652000	27235000	25685000	27102000	20947000	27809000	25278000	29581000	0	30792000	0	28855000	0	25034000	17298000	13679000	0	22265000	21654000	0	0	28863000	25344000	28203000	8630200	24704000	29636000	32591000	0	0	0	0	1	0	0	0	0	3	0	0	1	3	0	1	0	0	1	0	10				3923	2903;13536	True;True	2999;13940	69052;69053;69054;69055;69056;69057;69058;69059;69060;69061;69062;69063;69064;69065;69066;330273;330274;330275;330276;330277;330278;330279;330280;330281;330282;330283;330284;330285;330286;330287;330288;330289;330290;330291	56302;56303;56304;56305;56306;56307;266078;266079;266080;266081	56303;266079
Q9BRX2	Q9BRX2	4	4	4	Protein pelota homolog	PELO	>sp|Q9BRX2|PELO_HUMAN Protein pelota homolog OS=Homo sapiens GN=PELO PE=1 SV=2	1	4	4	4	4	3	3	3	3	2	3	4	3	2	3	3	2	2	3	3	3	3	2	3	4	3	3	3	3	2	3	4	3	2	3	3	2	2	3	3	3	3	2	3	4	3	3	3	3	2	3	4	3	2	3	3	2	2	3	3	3	3	2	3	8.6	8.6	8.6	43.359	385	385	0	By MS/MS	By MS/MS	By MS/MS	By MS/MS	By MS/MS	By MS/MS	By MS/MS	By MS/MS	By MS/MS	By MS/MS	By MS/MS	By MS/MS	By MS/MS	By MS/MS	By MS/MS	By MS/MS	By MS/MS	By MS/MS	By MS/MS	By MS/MS	8.6	8.1	8.1	8.1	5.2	4.7	8.1	8.6	5.2	4.7	8.1	8.1	4.7	4.7	8.1	8.1	8.1	8.1	4.7	8.1	455270000	23383000	16317000	23716000	16900000	19922000	16455000	16169000	30183000	19740000	21352000	25320000	29592000	18922000	20433000	26326000	20845000	26829000	26345000	19862000	36653000	22228000	21107000	21478000	17543000	21533000	23224000	19147000	24275000	21911000	23230000	20419000	29380000	20910000	22043000	19786000	17486000	22652000	21118000	22392000	25328000	3	3	2	1	2	2	1	2	2	1	1	2	1	1	1	2	1	2	1	2	33				3924	1480;10719;19777;29581	True;True;True;True	1522;11024;20422;30702	35383;35384;35385;35386;35387;35388;35389;35390;35391;35392;35393;35394;35395;35396;35397;35398;35399;35400;35401;35402;254667;254668;254669;254670;254671;254672;254673;254674;254675;254676;254677;254678;254679;254680;254681;254682;254683;254684;254685;254686;254687;254688;485667;485668;485669;485670;485671;485672;485673;485674;485675;485676;485677;485678;485679;485680;485681;485682;724908;724909;724910;724911	28839;205810;205811;205812;205813;205814;205815;205816;205817;205818;205819;205820;205821;205822;205823;205824;205825;205826;205827;205828;205829;205830;205831;205832;388928;388929;388930;388931;388932;388933;388934;388935;583200;583201;583202;583203	28839;205810;388929;583203
Q9BRX8	Q9BRX8	1	1	1	Redox-regulatory protein FAM213A	FAM213A	>sp|Q9BRX8|F213A_HUMAN Redox-regulatory protein FAM213A OS=Homo sapiens GN=FAM213A PE=1 SV=3	1	1	1	1	1	1	0	1	1	1	1	0	1	1	0	1	0	1	1	0	1	1	1	1	1	1	0	1	1	1	1	0	1	1	0	1	0	1	1	0	1	1	1	1	1	1	0	1	1	1	1	0	1	1	0	1	0	1	1	0	1	1	1	1	4.8	4.8	4.8	25.764	229	229	0.0067825	By MS/MS	By MS/MS	By matching	By matching	By MS/MS	By matching	By MS/MS	By matching	By matching	By MS/MS	By matching	By MS/MS	By matching	By matching	By MS/MS	By matching	By MS/MS	By MS/MS	By MS/MS	By MS/MS	4.8	4.8	0	4.8	4.8	4.8	4.8	0	4.8	4.8	0	4.8	0	4.8	4.8	0	4.8	4.8	4.8	4.8	28424000	0	0	0	2544100	2205300	2088000	2573900	0	3931100	2607000	0	2612800	0	2926800	0	0	0	3438300	3497000	0	0	0	0	0	0	0	0	0	0	0	0	0	0	0	0	0	0	0	3110900	0	1	1	0	0	1	0	1	0	0	1	0	1	0	0	1	0	1	1	1	1	11				3925	30170	TRUE	31336	740011;740012;740013;740014;740015;740016;740017;740018;740019;740020;740021;740022;740023;740024;740025	595597;595598;595599;595600;595601;595602;595603;595604;595605;595606;595607	595603
Q9BRZ2	Q9BRZ2	4	4	4	E3 ubiquitin-protein ligase TRIM56	TRIM56	>sp|Q9BRZ2|TRI56_HUMAN E3 ubiquitin-protein ligase TRIM56 OS=Homo sapiens GN=TRIM56 PE=1 SV=3	1	4	4	4	1	2	2	2	2	1	2	2	3	3	2	4	2	2	4	2	2	2	2	3	1	2	2	2	2	1	2	2	3	3	2	4	2	2	4	2	2	2	2	3	1	2	2	2	2	1	2	2	3	3	2	4	2	2	4	2	2	2	2	3	6.4	6.4	6.4	81.487	755	755	0	By matching	By matching	By matching	By MS/MS	By matching	By matching	By matching	By matching	By MS/MS	By MS/MS	By matching	By MS/MS	By matching	By matching	By MS/MS	By matching	By matching	By matching	By matching	By MS/MS	2.6	4	5	5	4	2.6	5	4	5	4	2.6	6.4	2.6	2.6	6.4	4	4	2.6	4	4	541890000	12474000	21718000	16450000	23999000	17255000	9680800	14822000	21571000	25084000	35108000	34436000	28670000	31900000	39071000	50364000	33529000	25996000	30783000	27459000	41518000	0	27772000	23114000	36038000	18813000	0	22414000	29669000	24121000	24074000	25113000	22664000	25952000	33188000	29011000	31356000	26348000	25383000	28128000	30517000	0	0	0	1	0	0	0	0	1	0	0	1	0	0	1	0	0	0	0	0	4				3926	10592;18572;29267;29268	True;True;True;True	10896;19126;30372;30373	251834;251835;251836;251837;251838;251839;455615;455616;455617;455618;455619;455620;455621;455622;455623;455624;715171;715172;715173;715174;715175;715176;715177;715178;715179;715180;715181;715182;715183;715184;715185;715186;715187;715188;715189;715190;715191;715192;715193;715194;715195;715196;715197;715198;715199	203717;203718;203719;364879;575149;575150	203718;364879;575149;575150
Q9BS26	Q9BS26	5	5	5	Endoplasmic reticulum resident protein 44	ERP44	>sp|Q9BS26|ERP44_HUMAN Endoplasmic reticulum resident protein 44 OS=Homo sapiens GN=ERP44 PE=1 SV=1	1	5	5	5	5	4	5	5	5	4	5	5	5	3	4	5	5	5	5	5	4	5	5	4	5	4	5	5	5	4	5	5	5	3	4	5	5	5	5	5	4	5	5	4	5	4	5	5	5	4	5	5	5	3	4	5	5	5	5	5	4	5	5	4	13.1	13.1	13.1	46.971	406	406	0	By MS/MS	By MS/MS	By MS/MS	By MS/MS	By MS/MS	By MS/MS	By MS/MS	By MS/MS	By MS/MS	By MS/MS	By MS/MS	By MS/MS	By MS/MS	By MS/MS	By MS/MS	By MS/MS	By MS/MS	By MS/MS	By MS/MS	By MS/MS	13.1	9.6	13.1	13.1	13.1	9.6	13.1	13.1	13.1	6.2	9.6	13.1	13.1	13.1	13.1	13.1	9.6	13.1	13.1	9.6	1645900000	66823000	66578000	76548000	71621000	62828000	64638000	101140000	70538000	94916000	60054000	81978000	82332000	99250000	115990000	87879000	83811000	103690000	98121000	83262000	73863000	71452000	80534000	73973000	72198000	65958000	80093000	89360000	83178000	73942000	75399000	74274000	89536000	82750000	78531000	71746000	70446000	84449000	87458000	77989000	79175000	3	1	1	2	1	2	2	3	3	2	3	2	3	3	2	3	2	3	2	3	46				3927	1442;4055;10699;24177;27563	True;True;True;True;True	1484;4179;11004;25096;28614	34611;34612;34613;34614;34615;34616;34617;34618;34619;34620;34621;34622;34623;34624;34625;34626;34627;34628;34629;34630;96402;96403;96404;96405;96406;96407;96408;96409;96410;96411;96412;96413;96414;96415;96416;96417;96418;96419;96420;96421;254196;254197;254198;254199;254200;254201;254202;254203;254204;254205;254206;254207;254208;254209;254210;254211;254212;254213;254214;591041;591042;591043;591044;591045;591046;591047;591048;591049;591050;591051;591052;591053;591054;591055;591056;591057;591058;591059;591060;671369;671370;671371;671372;671373;671374;671375;671376;671377;671378;671379;671380;671381;671382;671383;671384;671385;671386;671387;671388;671389;671390;671391	28191;28192;28193;28194;28195;28196;28197;28198;28199;28200;28201;28202;28203;28204;28205;28206;28207;28208;28209;28210;78274;78275;78276;78277;78278;78279;78280;78281;78282;78283;78284;78285;78286;205516;205517;205518;205519;205520;205521;471802;471803;471804;471805;471806;471807;471808;537665;537666;537667;537668;537669;537670;537671;537672	28192;78286;205521;471805;537672
Q9BS40	Q9BS40	4	4	4	Latexin	LXN	>sp|Q9BS40|LXN_HUMAN Latexin OS=Homo sapiens GN=LXN PE=1 SV=2	1	4	4	4	3	3	3	3	3	3	3	3	3	3	3	3	3	3	3	3	4	3	3	3	3	3	3	3	3	3	3	3	3	3	3	3	3	3	3	3	4	3	3	3	3	3	3	3	3	3	3	3	3	3	3	3	3	3	3	3	4	3	3	3	22.1	22.1	22.1	25.75	222	222	0	By MS/MS	By MS/MS	By MS/MS	By MS/MS	By MS/MS	By MS/MS	By MS/MS	By MS/MS	By MS/MS	By MS/MS	By MS/MS	By MS/MS	By MS/MS	By MS/MS	By MS/MS	By MS/MS	By MS/MS	By MS/MS	By MS/MS	By MS/MS	16.7	16.7	16.7	16.7	16.7	16.7	16.7	16.7	16.7	16.7	16.7	16.7	16.7	16.7	16.7	16.7	22.1	16.7	16.7	16.7	8984200000	387790000	379310000	334240000	342080000	378180000	348230000	349790000	347840000	710290000	492580000	459810000	356060000	439500000	435680000	443320000	481990000	483080000	908250000	439830000	466350000	417160000	392880000	376080000	393490000	381120000	402080000	397160000	395140000	419890000	457750000	402910000	374600000	393850000	377530000	370530000	419640000	409370000	398110000	414510000	431200000	3	5	4	4	4	6	4	6	6	5	5	5	4	5	4	5	6	7	4	4	96				3928	228;7514;21183;22059	True;True;True;True	232;7730;22012;22910;22911	4640;4641;4642;4643;4644;4645;4646;4647;4648;4649;4650;4651;4652;4653;4654;4655;4656;4657;4658;4659;4660;4661;4662;4663;4664;4665;4666;177976;177977;177978;177979;177980;177981;177982;177983;177984;177985;177986;177987;177988;177989;177990;177991;177992;177993;177994;177995;177996;177997;177998;177999;178000;178001;178002;178003;178004;178005;178006;178007;178008;178009;178010;178011;178012;178013;178014;178015;178016;178017;178018;178019;178020;178021;178022;178023;178024;178025;178026;521276;542233;542234;542235;542236;542237;542238;542239;542240;542241;542242;542243;542244;542245;542246;542247;542248;542249;542250;542251;542252;542253;542254;542255;542256;542257;542258;542259;542260;542261;542262;542263;542264;542265;542266;542267;542268;542269;542270;542271;542272;542273;542274;542275;542276;542277;542278;542279;542280;542281;542282;542283;542284;542285	3755;3756;3757;3758;3759;3760;3761;3762;3763;3764;3765;3766;3767;3768;3769;3770;3771;3772;3773;3774;3775;3776;3777;3778;3779;3780;3781;3782;143568;143569;143570;143571;143572;143573;143574;143575;143576;143577;143578;143579;143580;143581;143582;143583;143584;143585;143586;143587;143588;143589;143590;143591;143592;143593;143594;143595;143596;143597;143598;143599;143600;143601;143602;143603;143604;143605;143606;416835;433792;433793;433794;433795;433796;433797;433798;433799;433800;433801;433802;433803;433804;433805;433806;433807;433808;433809;433810;433811;433812;433813;433814;433815;433816;433817;433818;433819;433820;433821;433822;433823;433824;433825;433826;433827;433828;433829;433830	3779;143579;416835;433799	1185	42
Q9BSC4	Q9BSC4	2	2	2	Nucleolar protein 10	NOL10	>sp|Q9BSC4|NOL10_HUMAN Nucleolar protein 10 OS=Homo sapiens GN=NOL10 PE=1 SV=1	1	2	2	2	2	2	2	2	2	2	2	2	1	2	2	2	2	2	2	2	2	2	2	2	2	2	2	2	2	2	2	2	1	2	2	2	2	2	2	2	2	2	2	2	2	2	2	2	2	2	2	2	1	2	2	2	2	2	2	2	2	2	2	2	2.3	2.3	2.3	80.301	688	688	0.0075853	By MS/MS	By MS/MS	By MS/MS	By MS/MS	By MS/MS	By MS/MS	By MS/MS	By MS/MS	By MS/MS	By MS/MS	By MS/MS	By MS/MS	By MS/MS	By MS/MS	By MS/MS	By MS/MS	By MS/MS	By MS/MS	By MS/MS	By MS/MS	2.3	2.3	2.3	2.3	2.3	2.3	2.3	2.3	1.2	2.3	2.3	2.3	2.3	2.3	2.3	2.3	2.3	2.3	2.3	2.3	422410000	21971000	20445000	21580000	20097000	17506000	19354000	18133000	19402000	0	24839000	23730000	21075000	23466000	20949000	21232000	25214000	22689000	23841000	26077000	30807000	21868000	20707000	22123000	21531000	18904000	21340000	20580000	21685000	0	21582000	20265000	22739000	20160000	17634000	17451000	21116000	19251000	20951000	23125000	27733000	1	1	1	1	2	1	2	1	1	2	2	2	1	1	1	2	1	1	1	1	26				3929	17187;17393	True;True	17698;17905	423446;423447;423448;423449;423450;423451;423452;423453;423454;423455;423456;423457;423458;423459;423460;423461;423462;423463;423464;427825;427826;427827;427828;427829;427830;427831;427832;427833;427834;427835;427836;427837;427838;427839;427840;427841;427842;427843;427844	339660;339661;339662;339663;339664;339665;339666;339667;339668;339669;339670;339671;339672;339673;343154;343155;343156;343157;343158;343159;343160;343161;343162;343163;343164;343165;343166;343167;343168;343169;343170;343171;343172;343173;343174;343175;343176;343177;343178;343179	339665;343157
Q9BSD7	Q9BSD7	4	4	4	Cancer-related nucleoside-triphosphatase	NTPCR	>sp|Q9BSD7|NTPCR_HUMAN Cancer-related nucleoside-triphosphatase OS=Homo sapiens GN=NTPCR PE=1 SV=1	1	4	4	4	4	4	4	3	4	4	4	4	4	4	4	4	3	3	3	4	4	3	4	4	4	4	4	3	4	4	4	4	4	4	4	4	3	3	3	4	4	3	4	4	4	4	4	3	4	4	4	4	4	4	4	4	3	3	3	4	4	3	4	4	29.5	29.5	29.5	20.713	190	190	0	By MS/MS	By MS/MS	By MS/MS	By MS/MS	By MS/MS	By MS/MS	By MS/MS	By MS/MS	By MS/MS	By MS/MS	By MS/MS	By MS/MS	By MS/MS	By MS/MS	By MS/MS	By MS/MS	By MS/MS	By MS/MS	By MS/MS	By MS/MS	29.5	29.5	29.5	23.7	29.5	29.5	29.5	29.5	29.5	29.5	29.5	29.5	23.7	23.7	23.7	29.5	29.5	23.7	29.5	29.5	1047900000	51947000	47446000	44516000	39915000	45883000	37365000	53341000	46470000	43202000	65720000	62424000	41933000	47556000	51666000	51443000	69358000	62142000	65921000	60624000	59076000	44815000	43806000	43197000	47813000	45194000	41155000	47438000	47021000	42853000	54946000	55000000	39303000	55951000	52981000	53388000	54524000	54228000	63212000	54611000	56244000	4	4	3	3	4	3	6	4	3	3	2	3	2	3	1	5	4	4	4	4	69				3930	9855;11668;23130;25800	True;True;True;True	10137;12010;24008;26782	234753;234754;234755;234756;234757;234758;234759;234760;234761;234762;234763;234764;234765;234766;234767;282347;282348;282349;282350;282351;282352;282353;282354;282355;282356;282357;282358;282359;282360;282361;282362;282363;282364;282365;282366;565868;565869;565870;565871;565872;565873;565874;565875;565876;565877;565878;565879;565880;565881;565882;565883;565884;565885;565886;565887;565888;565889;565890;565891;565892;565893;565894;565895;565896;565897;565898;565899;565900;565901;565902;627264;627265;627266;627267;627268;627269;627270;627271;627272;627273;627274;627275;627276;627277;627278;627279;627280;627281;627282;627283;627284;627285	189982;189983;189984;227594;227595;227596;227597;227598;227599;227600;227601;227602;452343;452344;452345;452346;452347;452348;452349;452350;452351;452352;452353;452354;452355;452356;452357;452358;452359;452360;452361;452362;452363;452364;452365;452366;452367;452368;452369;452370;452371;452372;500847;500848;500849;500850;500851;500852;500853;500854;500855;500856;500857;500858;500859;500860;500861;500862;500863;500864;500865;500866;500867;500868;500869;500870;500871;500872;500873;500874	189982;227601;452351;500872
Q9BSF4	Q9BSF4	1	1	1	Uncharacterized protein C19orf52	C19orf52	>sp|Q9BSF4|CS052_HUMAN Uncharacterized protein C19orf52 OS=Homo sapiens GN=C19orf52 PE=1 SV=2	1	1	1	1	1	0	0	1	1	0	0	0	1	0	0	0	0	0	0	1	0	0	0	1	1	0	0	1	1	0	0	0	1	0	0	0	0	0	0	1	0	0	0	1	1	0	0	1	1	0	0	0	1	0	0	0	0	0	0	1	0	0	0	1	5.4	5.4	5.4	29.233	260	260	0.0071821	By MS/MS	By matching	By matching	By MS/MS	By matching	By matching	By matching	By matching	By MS/MS	By matching	By matching	By matching	By matching	By matching	By matching	By matching	By matching	By matching	By matching	By matching	5.4	0	0	5.4	5.4	0	0	0	5.4	0	0	0	0	0	0	5.4	0	0	0	5.4	21711000	5640800	0	0	3005100	3298600	0	0	0	3618500	0	0	0	0	0	0	2888500	0	0	0	3259400	0	0	0	0	0	0	0	0	0	0	0	0	0	0	0	0	0	0	0	2923900	0	0	0	1	0	0	0	0	0	0	0	0	0	0	0	0	0	0	0	0	1				3931	30976	TRUE	32162	758351;758352;758353;758354;758355;758356;758357	610564;610565;610566	610564
Q9BSH4	Q9BSH4	1	1	1	Translational activator of cytochrome c oxidase 1	TACO1	>sp|Q9BSH4|TACO1_HUMAN Translational activator of cytochrome c oxidase 1 OS=Homo sapiens GN=TACO1 PE=1 SV=1	1	1	1	1	1	1	1	1	1	1	1	1	1	1	1	1	1	1	1	1	1	1	1	1	1	1	1	1	1	1	1	1	1	1	1	1	1	1	1	1	1	1	1	1	1	1	1	1	1	1	1	1	1	1	1	1	1	1	1	1	1	1	1	1	6.1	6.1	6.1	32.477	297	297	0	By matching	By matching	By matching	By matching	By matching	By matching	By matching	By matching	By MS/MS	By matching	By MS/MS	By matching	By matching	By matching	By MS/MS	By matching	By matching	By matching	By MS/MS	By MS/MS	6.1	6.1	6.1	6.1	6.1	6.1	6.1	6.1	6.1	6.1	6.1	6.1	6.1	6.1	6.1	6.1	6.1	6.1	6.1	6.1	305690000	14558000	18261000	13618000	11286000	10463000	16503000	12233000	10522000	18361000	16779000	15158000	9247900	15760000	15710000	16355000	13661000	16123000	20550000	20915000	19628000	0	0	0	0	0	0	0	0	0	0	0	0	0	0	0	0	0	0	0	17608000	0	0	0	0	0	0	0	0	1	0	1	0	0	0	1	0	0	0	1	1	5				3932	10308	TRUE	10602	245080;245081;245082;245083;245084;245085;245086;245087;245088;245089;245090;245091;245092;245093;245094;245095;245096;245097;245098;245099	198381;198382;198383;198384;198385	198381
Q9BSJ2	Q9BSJ2	6	6	6	Gamma-tubulin complex component 2	TUBGCP2	>sp|Q9BSJ2|GCP2_HUMAN Gamma-tubulin complex component 2 OS=Homo sapiens GN=TUBGCP2 PE=1 SV=2	1	6	6	6	4	4	4	2	4	4	4	5	4	3	3	2	3	4	4	4	4	4	5	2	4	4	4	2	4	4	4	5	4	3	3	2	3	4	4	4	4	4	5	2	4	4	4	2	4	4	4	5	4	3	3	2	3	4	4	4	4	4	5	2	9.1	9.1	9.1	102.53	902	902	0	By MS/MS	By MS/MS	By MS/MS	By matching	By MS/MS	By MS/MS	By MS/MS	By MS/MS	By MS/MS	By MS/MS	By MS/MS	By MS/MS	By matching	By MS/MS	By MS/MS	By MS/MS	By MS/MS	By MS/MS	By MS/MS	By MS/MS	6.2	6.2	4.8	2	5	6.2	4.8	7.5	6.2	3.4	3.4	2.4	3.5	5	5	5	5	5	6.3	2.4	344470000	13454000	29648000	10577000	11324000	19471000	14404000	10712000	23829000	15963000	19663000	13778000	9462300	18811000	11007000	18978000	20446000	17922000	25635000	31728000	7658900	14955000	17408000	16324000	17722000	16893000	17449000	18128000	19039000	19172000	18461000	17215000	18948000	14612000	15321000	15297000	15259000	14092000	16920000	19909000	0	2	1	2	0	1	3	2	1	2	1	2	1	0	2	2	2	2	1	3	2	32				3933	2767;5804;15632;20606;26804;31444	True;True;True;True;True;True	2855;5972;16107;21416;27825;32640	65879;65880;65881;65882;65883;65884;65885;65886;65887;65888;65889;65890;65891;65892;65893;65894;65895;65896;65897;138597;138598;138599;138600;138601;138602;138603;138604;385956;385957;385958;385959;385960;507838;507839;507840;507841;650429;650430;650431;650432;650433;650434;650435;650436;650437;650438;650439;650440;650441;650442;650443;650444;650445;650446;769423;769424;769425;769426;769427;769428;769429;769430;769431;769432;769433;769434;769435;769436;769437;769438;769439;769440;769441	53754;53755;53756;53757;53758;53759;53760;53761;53762;111935;309502;309503;309504;309505;406430;406431;406432;406433;519979;519980;519981;519982;519983;519984;519985;519986;519987;519988;519989;519990;519991;519992;619315;619316	53757;111935;309503;406431;519980;619316
Q9BSJ8	Q9BSJ8	29	29	29	Extended synaptotagmin-1	ESYT1	>sp|Q9BSJ8|ESYT1_HUMAN Extended synaptotagmin-1 OS=Homo sapiens GN=ESYT1 PE=1 SV=1	1	29	29	29	24	24	24	22	22	25	25	24	25	22	26	21	23	22	23	27	24	23	25	25	24	24	24	22	22	25	25	24	25	22	26	21	23	22	23	27	24	23	25	25	24	24	24	22	22	25	25	24	25	22	26	21	23	22	23	27	24	23	25	25	36.8	36.8	36.8	122.85	1104	1104	0	By MS/MS	By MS/MS	By MS/MS	By MS/MS	By MS/MS	By MS/MS	By MS/MS	By MS/MS	By MS/MS	By MS/MS	By MS/MS	By MS/MS	By MS/MS	By MS/MS	By MS/MS	By MS/MS	By MS/MS	By MS/MS	By MS/MS	By MS/MS	31.7	32.9	31.7	29.5	29.3	33.8	32.5	29.7	31.2	31.8	31.9	29.2	30.3	29.3	30.2	35.9	32.4	30.4	33.4	33.3	20728000000	972540000	967380000	951530000	842970000	845360000	869700000	888300000	901490000	927140000	1131400000	1257400000	869540000	1176500000	1093300000	1109200000	1186400000	1161000000	1123400000	1212200000	1241200000	943480000	926370000	954700000	892340000	877590000	914140000	938350000	968640000	979740000	974070000	1008700000	937840000	998360000	949890000	915690000	927060000	965010000	993030000	1047800000	1032700000	33	30	25	30	24	32	32	26	25	34	25	27	27	21	22	31	23	21	19	24	531				3934	552;1841;4509;6348;6349;7684;7685;7715;7716;10201;10239;10606;10634;11424;12495;14823;17032;17545;17596;18858;18904;18936;21921;24183;25464;27102;27407;29907;30454	True;True;True;True;True;True;True;True;True;True;True;True;True;True;True;True;True;True;True;True;True;True;True;True;True;True;True;True;True	567;1895;4653;6526;6527;7903;7904;7934;7935;10495;10533;10911;10939;11751;12853;15266;17538;18057;18108;19422;19469;19503;22770;25102;26439;28135;28449;31040;31624	13277;13278;13279;13280;13281;13282;13283;13284;13285;13286;13287;13288;43918;43919;43920;43921;43922;43923;43924;43925;43926;43927;43928;43929;43930;43931;43932;43933;43934;43935;43936;43937;43938;43939;43940;43941;43942;43943;43944;43945;43946;43947;43948;107682;107683;107684;107685;107686;107687;107688;107689;107690;107691;107692;107693;107694;107695;107696;107697;107698;107699;107700;150744;150745;150746;150747;150748;150749;150750;150751;150752;150753;150754;150755;150756;150757;150758;150759;150760;150761;150762;150763;150764;150765;150766;150767;150768;150769;150770;150771;150772;150773;150774;150775;150776;150777;150778;150779;181774;181775;181776;181777;181778;181779;181780;181781;181782;181783;181784;181785;181786;181787;181788;181789;181790;181791;182428;182429;182430;182431;182432;182433;182434;182435;182436;182437;182438;182439;182440;182441;182442;182443;182444;182445;182446;182447;182448;182449;182450;182451;182452;182453;182454;182455;182456;182457;182458;182459;182460;182461;182462;182463;182464;182465;182466;182467;182468;242579;242580;242581;242582;242583;242584;242585;242586;242587;242588;243401;243402;243403;243404;243405;243406;243407;243408;243409;243410;243411;243412;243413;243414;243415;243416;243417;243418;243419;243420;252163;252164;252165;252166;252167;252168;252169;252170;252171;252172;252173;252174;252175;252176;252177;252178;252179;252180;252181;252182;252183;252184;252185;252186;252187;252188;252189;252190;252191;252192;252193;252194;252195;252196;252197;252198;252199;252200;252201;252202;252716;252717;252718;252719;252720;252721;252722;252723;252724;252725;252726;252727;252728;252729;252730;252731;252732;252733;252734;252735;273728;273729;273730;273731;273732;273733;273734;273735;273736;273737;273738;273739;273740;273741;273742;273743;273744;273745;273746;273747;273748;273749;273750;273751;273752;273753;273754;273755;273756;273757;273758;273759;273760;273761;273762;273763;273764;273765;273766;273767;273768;273769;273770;273771;273772;273773;273774;273775;273776;273777;273778;273779;273780;273781;273782;273783;273784;273785;273786;273787;273788;273789;273790;273791;273792;273793;273794;273795;273796;273797;273798;273799;273800;302300;302301;302302;302303;302304;302305;302306;302307;302308;302309;302310;302311;302312;302313;302314;302315;302316;302317;302318;302319;302320;302321;302322;302323;302324;364361;364362;364363;364364;364365;364366;364367;364368;364369;364370;364371;364372;364373;364374;364375;364376;364377;364378;364379;364380;364381;364382;364383;364384;364385;364386;364387;364388;364389;364390;364391;364392;364393;364394;364395;364396;364397;364398;364399;364400;364401;364402;364403;364404;364405;364406;364407;364408;364409;364410;364411;364412;364413;364414;364415;364416;364417;364418;364419;364420;364421;364422;364423;364424;364425;364426;364427;364428;364429;364430;364431;364432;364433;364434;364435;420042;420043;420044;420045;420046;420047;420048;420049;420050;420051;420052;420053;420054;420055;420056;420057;420058;420059;420060;420061;420062;420063;420064;420065;420066;431047;431048;431049;431050;431051;431052;431053;431054;431055;432142;432143;432144;432145;432146;432147;432148;432149;432150;432151;432152;432153;432154;432155;432156;432157;432158;432159;432160;462039;462040;462041;462042;462043;462044;462045;462046;462047;462048;462049;462050;462051;462052;462053;462054;462055;462056;462057;462058;462059;462060;462061;462062;462063;462064;462065;462066;462067;462068;462069;462070;462071;462072;462073;462074;462075;462076;463009;463010;463011;463012;463013;463014;463015;463016;463017;463821;463822;463823;463824;463825;463826;463827;463828;463829;463830;463831;463832;463833;463834;463835;463836;463837;463838;463839;538930;538931;538932;538933;538934;538935;538936;538937;591155;591156;591157;591158;591159;591160;591161;591162;591163;591164;591165;591166;591167;591168;591169;591170;591171;591172;591173;591174;619971;619972;619973;659589;659590;659591;659592;659593;659594;659595;659596;659597;659598;659599;659600;659601;659602;659603;659604;659605;659606;659607;659608;659609;659610;659611;659612;659613;659614;659615;659616;659617;659618;659619;659620;659621;659622;659623;667150;667151;667152;667153;667154;667155;667156;667157;667158;667159;667160;667161;667162;667163;667164;667165;667166;667167;667168;667169;733317;733318;733319;733320;733321;733322;733323;733324;733325;733326;733327;733328;733329;733330;733331;733332;733333;733334;733335;733336;746442;746443;746444;746445;746446;746447;746448;746449;746450;746451;746452;746453;746454;746455;746456;746457;746458;746459;746460;746461	11061;11062;11063;11064;11065;11066;35626;35627;35628;35629;35630;35631;35632;35633;35634;35635;35636;35637;35638;35639;35640;35641;35642;35643;35644;35645;35646;35647;35648;35649;35650;35651;35652;35653;35654;35655;35656;87391;87392;87393;87394;87395;87396;87397;87398;87399;87400;87401;87402;87403;87404;87405;87406;87407;87408;87409;87410;121725;121726;146584;146585;146586;146587;147061;147062;147063;147064;147065;147066;147067;147068;147069;147070;147071;147072;147073;147074;147075;147076;147077;147078;147079;147080;147081;147082;147083;147084;147085;147086;147087;147088;147089;147090;147091;147092;147093;147094;147095;147096;147097;147098;147099;147100;147101;147102;147103;147104;196324;196325;196981;196982;196983;196984;196985;196986;196987;196988;196989;196990;196991;196992;196993;196994;196995;196996;196997;196998;196999;197000;197001;197002;197003;197004;197005;197006;203923;203924;203925;203926;203927;203928;203929;203930;203931;203932;203933;203934;203935;203936;203937;203938;203939;203940;203941;203942;203943;203944;203945;203946;203947;203948;203949;203950;203951;203952;203953;203954;203955;203956;203957;203958;203959;203960;203961;203962;203963;203964;203965;203966;203967;204360;204361;204362;204363;204364;204365;204366;204367;204368;204369;204370;204371;204372;204373;204374;204375;204376;204377;204378;204379;204380;204381;204382;204383;204384;204385;204386;204387;221003;221004;221005;221006;221007;221008;221009;221010;221011;221012;221013;221014;221015;221016;221017;221018;221019;221020;221021;221022;221023;221024;221025;221026;221027;221028;221029;221030;221031;221032;243461;243462;243463;243464;243465;243466;243467;243468;243469;243470;243471;243472;243473;243474;243475;243476;243477;243478;243479;243480;243481;292186;292187;292188;292189;292190;292191;292192;292193;292194;292195;292196;292197;292198;292199;292200;292201;292202;292203;292204;292205;292206;292207;292208;292209;292210;292211;292212;292213;292214;292215;292216;292217;292218;292219;292220;292221;292222;292223;292224;292225;292226;292227;292228;292229;292230;292231;292232;292233;292234;292235;292236;292237;292238;292239;292240;292241;292242;292243;292244;336903;336904;336905;336906;336907;336908;336909;336910;336911;336912;336913;336914;336915;336916;336917;336918;336919;336920;336921;336922;345601;345602;345603;345604;345605;345606;345607;345608;345609;345610;346324;369969;369970;369971;369972;369973;369974;369975;369976;369977;369978;369979;369980;369981;369982;369983;369984;369985;369986;369987;369988;369989;369990;369991;369992;369993;369994;369995;369996;369997;369998;369999;370000;370001;370002;370003;370004;370005;370006;370007;370008;370009;370010;370011;370012;370013;370014;370015;370016;370017;370018;370733;370734;370735;371437;371438;371439;371440;371441;371442;371443;371444;371445;371446;371447;371448;371449;371450;431060;471892;471893;471894;471895;471896;471897;471898;471899;471900;471901;471902;471903;495110;495111;495112;495113;495114;527895;527896;527897;527898;527899;527900;527901;527902;527903;527904;527905;527906;527907;527908;527909;527910;527911;527912;527913;527914;527915;527916;527917;527918;527919;527920;527921;527922;527923;527924;527925;527926;527927;527928;527929;527930;527931;527932;527933;527934;527935;527936;527937;527938;527939;527940;527941;527942;527943;527944;527945;527946;527947;527948;527949;527950;527951;527952;527953;533920;533921;533922;533923;533924;533925;533926;533927;533928;533929;533930;533931;533932;533933;533934;533935;533936;533937;533938;533939;533940;533941;533942;533943;533944;533945;533946;533947;533948;533949;533950;533951;533952;533953;533954;533955;590096;590097;590098;590099;590100;590101;590102;590103;590104;590105;590106;590107;590108;590109;590110;590111;590112;600854;600855;600856;600857;600858;600859;600860;600861;600862;600863;600864;600865;600866;600867;600868;600869;600870;600871;600872;600873;600874;600875;600876;600877	11063;35626;87400;121725;121726;146584;146587;147074;147087;196324;196997;203924;204386;221030;243462;292220;336917;345601;346324;369993;370735;371447;431060;471894;495111;527902;533955;590107;600865
Q9BSR8	Q9BSR8	2	2	2	Protein YIPF4	YIPF4	>sp|Q9BSR8|YIPF4_HUMAN Protein YIPF4 OS=Homo sapiens GN=YIPF4 PE=1 SV=1	1	2	2	2	1	2	2	2	1	2	2	2	2	2	1	2	2	1	2	1	2	2	2	2	1	2	2	2	1	2	2	2	2	2	1	2	2	1	2	1	2	2	2	2	1	2	2	2	1	2	2	2	2	2	1	2	2	1	2	1	2	2	2	2	7.4	7.4	7.4	27.082	244	244	0.0037428	By matching	By MS/MS	By MS/MS	By MS/MS	By matching	By MS/MS	By MS/MS	By MS/MS	By matching	By MS/MS	By matching	By MS/MS	By MS/MS	By MS/MS	By MS/MS	By MS/MS	By MS/MS	By matching	By matching	By MS/MS	3.7	7.4	7.4	7.4	3.7	7.4	7.4	7.4	7.4	7.4	3.7	7.4	7.4	3.7	7.4	3.7	7.4	7.4	7.4	7.4	423690000	10306000	26201000	20813000	17683000	13396000	21641000	15464000	20371000	23377000	26835000	16458000	21759000	24667000	20165000	24398000	13999000	30359000	23752000	26465000	25583000	0	25586000	22170000	18056000	0	23390000	18208000	22151000	25180000	23585000	0	23949000	21850000	0	20113000	0	25696000	21687000	22641000	24009000	0	1	2	1	0	0	1	1	0	1	0	2	1	1	1	0	1	0	0	1	14				3935	6950;17792	True;True	7150;18324	165078;165079;165080;165081;165082;165083;165084;165085;165086;165087;165088;165089;165090;165091;165092;437639;437640;437641;437642;437643;437644;437645;437646;437647;437648;437649;437650;437651;437652;437653;437654;437655;437656;437657;437658	133190;133191;133192;133193;133194;350832;350833;350834;350835;350836;350837;350838;350839;350840;350841;350842;350843	133192;350836
Q9BST9	Q9BST9	1	1	1	Rhotekin	RTKN	>sp|Q9BST9|RTKN_HUMAN Rhotekin OS=Homo sapiens GN=RTKN PE=1 SV=2	1	1	1	1	1	1	1	1	1	1	1	0	1	1	1	1	1	0	1	1	1	1	1	1	1	1	1	1	1	1	1	0	1	1	1	1	1	0	1	1	1	1	1	1	1	1	1	1	1	1	1	0	1	1	1	1	1	0	1	1	1	1	1	1	4.4	4.4	4.4	62.667	563	563	0.0061768	By matching	By MS/MS	By matching	By matching	By matching	By matching	By matching	By matching	By matching	By MS/MS	By MS/MS	By matching	By matching	By matching	By matching	By MS/MS	By MS/MS	By MS/MS	By MS/MS	By MS/MS	4.4	4.4	4.4	4.4	4.4	4.4	4.4	0	4.4	4.4	4.4	4.4	4.4	0	4.4	4.4	4.4	4.4	4.4	4.4	166030000	8163100	5612900	6032500	9540600	7662000	4977800	10965000	0	16020000	10766000	8944400	11334000	9317000	0	12982000	7507600	8584600	10229000	8604100	8789300	0	0	0	0	0	0	11901000	0	18205000	9337600	0	12430000	0	0	0	0	0	0	0	0	0	0	0	0	0	0	0	0	0	1	1	0	0	0	0	1	2	2	2	1	10				3936	2525	TRUE	2611	60582;60583;60584;60585;60586;60587;60588;60589;60590;60591;60592;60593;60594;60595;60596;60597;60598;60599;60600;60601;60602;60603	49338;49339;49340;49341;49342;49343;49344;49345;49346;49347;49348	49345
Q9BT09	Q9BT09	3	3	3	Protein canopy homolog 3	CNPY3	>sp|Q9BT09|CNPY3_HUMAN Protein canopy homolog 3 OS=Homo sapiens GN=CNPY3 PE=1 SV=1	1	3	3	3	3	3	3	3	3	2	2	2	2	3	3	3	3	3	3	3	3	3	3	3	3	3	3	3	3	2	2	2	2	3	3	3	3	3	3	3	3	3	3	3	3	3	3	3	3	2	2	2	2	3	3	3	3	3	3	3	3	3	3	3	9.7	9.7	9.7	30.748	278	278	0	By MS/MS	By MS/MS	By matching	By matching	By MS/MS	By matching	By MS/MS	By MS/MS	By MS/MS	By MS/MS	By MS/MS	By MS/MS	By MS/MS	By MS/MS	By MS/MS	By MS/MS	By MS/MS	By MS/MS	By MS/MS	By MS/MS	9.7	9.7	9.7	9.7	9.7	5.4	5.4	5.4	7.2	9.7	9.7	9.7	9.7	9.7	9.7	9.7	9.7	9.7	9.7	9.7	598290000	33594000	30001000	32223000	29512000	23689000	14097000	6464200	13091000	19848000	37131000	31435000	27282000	36813000	33958000	33483000	40502000	40813000	36949000	42287000	35116000	31054000	28422000	31774000	27991000	24235000	27537000	0	25953000	24257000	31914000	24709000	27138000	29483000	26469000	28504000	33485000	33411000	31369000	33918000	29376000	0	1	0	0	1	0	1	1	1	2	3	1	2	1	2	2	2	3	2	3	28				3937	2575;17121;32518	True;True;True	2662;17630;33745	61793;61794;61795;61796;61797;61798;61799;61800;61801;61802;61803;61804;61805;61806;61807;61808;61809;61810;422027;422028;422029;422030;422031;422032;422033;422034;422035;422036;422037;422038;422039;422040;422041;422042;422043;422044;422045;422046;422047;794292;794293;794294;794295;794296;794297;794298;794299;794300;794301;794302;794303;794304;794305;794306;794307;794308;794309;794310;794311	50440;50441;50442;50443;50444;50445;50446;50447;50448;50449;50450;50451;50452;50453;338555;338556;338557;338558;338559;338560;338561;338562;338563;338564;338565;338566;338567;639199;639200;639201;639202;639203	50445;338566;639200
Q9BT22	Q9BT22	2	2	2	Chitobiosyldiphosphodolichol beta-mannosyltransferase	ALG1	>sp|Q9BT22|ALG1_HUMAN Chitobiosyldiphosphodolichol beta-mannosyltransferase OS=Homo sapiens GN=ALG1 PE=1 SV=2	1	2	2	2	2	2	1	2	1	1	2	2	2	2	2	2	2	2	2	2	2	2	2	2	2	2	1	2	1	1	2	2	2	2	2	2	2	2	2	2	2	2	2	2	2	2	1	2	1	1	2	2	2	2	2	2	2	2	2	2	2	2	2	2	5.4	5.4	5.4	52.518	464	464	0	By MS/MS	By MS/MS	By MS/MS	By MS/MS	By MS/MS	By matching	By MS/MS	By MS/MS	By MS/MS	By MS/MS	By MS/MS	By MS/MS	By MS/MS	By MS/MS	By MS/MS	By MS/MS	By MS/MS	By MS/MS	By MS/MS	By MS/MS	5.4	5.4	2.8	5.4	2.8	2.8	5.4	5.4	5.4	5.4	5.4	5.4	5.4	5.4	5.4	5.4	5.4	5.4	5.4	5.4	919600000	37158000	61023000	32135000	37891000	29408000	32789000	41996000	38355000	37719000	44009000	41816000	36571000	74682000	64713000	54347000	49007000	52752000	52682000	55441000	45104000	41936000	52352000	36979000	39573000	32475000	37686000	0	43492000	38555000	41034000	42346000	47030000	57794000	46974000	44707000	41148000	43657000	45031000	48508000	42827000	1	1	1	1	1	0	2	1	1	2	2	1	2	1	2	1	2	2	2	4	30				3938	3101;11701	True;True	3201;12045	73747;73748;73749;73750;73751;73752;73753;73754;73755;73756;73757;73758;73759;73760;73761;73762;73763;73764;73765;73766;73767;73768;73769;73770;73771;73772;73773;73774;73775;73776;73777;73778;73779;73780;73781;73782;73783;73784;283162;283163;283164;283165;283166;283167;283168;283169;283170;283171;283172;283173;283174;283175;283176;283177;283178;283179;283180	60127;60128;60129;60130;60131;60132;60133;60134;60135;60136;60137;60138;60139;60140;60141;60142;60143;228213;228214;228215;228216;228217;228218;228219;228220;228221;228222;228223;228224;228225;228226	60130;228213
Q9BT67	Q9BT67	1	1	1	NEDD4 family-interacting protein 1	NDFIP1	>sp|Q9BT67|NFIP1_HUMAN NEDD4 family-interacting protein 1 OS=Homo sapiens GN=NDFIP1 PE=1 SV=1	1	1	1	1	1	1	1	1	1	1	1	1	1	1	1	1	1	1	1	1	1	1	1	1	1	1	1	1	1	1	1	1	1	1	1	1	1	1	1	1	1	1	1	1	1	1	1	1	1	1	1	1	1	1	1	1	1	1	1	1	1	1	1	1	7.7	7.7	7.7	24.899	221	221	0	By matching	By MS/MS	By MS/MS	By MS/MS	By MS/MS	By matching	By matching	By MS/MS	By MS/MS	By MS/MS	By MS/MS	By MS/MS	By MS/MS	By MS/MS	By matching	By MS/MS	By MS/MS	By MS/MS	By MS/MS	By MS/MS	7.7	7.7	7.7	7.7	7.7	7.7	7.7	7.7	7.7	7.7	7.7	7.7	7.7	7.7	7.7	7.7	7.7	7.7	7.7	7.7	112890000	3862000	3537500	5191200	4350800	3201100	5878000	4345000	5037500	3461400	4134700	8049300	4503000	7492200	4796000	5344600	7226600	6017900	6617300	12128000	7717100	0	0	0	0	0	0	0	0	0	0	0	0	0	0	0	0	0	0	0	6922600	0	1	1	1	1	0	0	1	1	1	1	1	1	1	0	1	1	0	1	1	15				3939	1454	TRUE	1496	34875;34876;34877;34878;34879;34880;34881;34882;34883;34884;34885;34886;34887;34888;34889;34890;34891;34892;34893;34894;34895	28387;28388;28389;28390;28391;28392;28393;28394;28395;28396;28397;28398;28399;28400;28401;28402	28400
Q9BT73	Q9BT73	3	3	3	Proteasome assembly chaperone 3	PSMG3	>sp|Q9BT73|PSMG3_HUMAN Proteasome assembly chaperone 3 OS=Homo sapiens GN=PSMG3 PE=1 SV=1	1	3	3	3	2	3	3	3	2	3	2	2	1	3	2	2	3	2	3	3	2	3	2	3	2	3	3	3	2	3	2	2	1	3	2	2	3	2	3	3	2	3	2	3	2	3	3	3	2	3	2	2	1	3	2	2	3	2	3	3	2	3	2	3	39.3	39.3	39.3	13.104	122	122	0	By MS/MS	By MS/MS	By MS/MS	By MS/MS	By MS/MS	By MS/MS	By MS/MS	By MS/MS	By MS/MS	By MS/MS	By MS/MS	By MS/MS	By MS/MS	By MS/MS	By MS/MS	By MS/MS	By MS/MS	By MS/MS	By MS/MS	By MS/MS	32	39.3	39.3	39.3	32	39.3	32	32	12.3	39.3	19.7	19.7	39.3	32	39.3	39.3	19.7	39.3	19.7	39.3	682360000	31004000	41422000	38598000	29479000	26209000	31627000	29858000	25204000	21020000	40785000	38414000	22805000	40810000	33720000	45988000	41416000	27340000	44557000	32142000	39960000	32222000	36298000	37732000	28709000	30834000	28505000	35092000	31710000	0	32509000	34732000	24313000	29239000	29039000	32158000	31672000	28043000	35823000	36077000	33516000	2	2	1	2	1	1	2	1	1	2	1	1	1	1	1	2	1	2	1	1	27				3940	2990;19806;29834	True;True;True	3087;20458;30963	71255;71256;71257;71258;71259;71260;71261;71262;71263;71264;71265;71266;71267;71268;71269;71270;71271;71272;71273;71274;71275;486464;486465;486466;486467;486468;486469;486470;486471;486472;486473;486474;486475;486476;486477;486478;731563;731564;731565;731566;731567;731568;731569;731570;731571;731572;731573;731574;731575;731576;731577;731578;731579;731580;731581;731582	58131;58132;58133;58134;58135;58136;58137;58138;58139;389498;389499;389500;389501;389502;588583;588584;588585;588586;588587;588588;588589;588590;588591;588592;588593;588594;588595;588596;588597;588598;588599;588600;588601;588602	58138;389499;588587
Q9BT78	Q9BT78	12	12	12	COP9 signalosome complex subunit 4	COPS4	>sp|Q9BT78|CSN4_HUMAN COP9 signalosome complex subunit 4 OS=Homo sapiens GN=COPS4 PE=1 SV=1	1	12	12	12	9	10	9	9	11	8	10	10	11	10	10	10	11	11	10	12	10	11	11	12	9	10	9	9	11	8	10	10	11	10	10	10	11	11	10	12	10	11	11	12	9	10	9	9	11	8	10	10	11	10	10	10	11	11	10	12	10	11	11	12	40.1	40.1	40.1	46.268	406	406	0	By MS/MS	By MS/MS	By MS/MS	By MS/MS	By MS/MS	By MS/MS	By MS/MS	By MS/MS	By MS/MS	By MS/MS	By MS/MS	By MS/MS	By MS/MS	By MS/MS	By MS/MS	By MS/MS	By MS/MS	By MS/MS	By MS/MS	By MS/MS	30.3	33.7	31.3	30.3	36.7	27.1	33.7	32.8	36.7	32.5	32.8	32.5	36.9	36	32.8	40.1	32.8	36	36	40.1	4677200000	218080000	214440000	196270000	175980000	202240000	177290000	189320000	203010000	222890000	252070000	238090000	204560000	267580000	256560000	258440000	291240000	278140000	267830000	267750000	295430000	232340000	218400000	223180000	199010000	214470000	220380000	219630000	231810000	241170000	218400000	216660000	223020000	218860000	206350000	204700000	224120000	232740000	226290000	225290000	252680000	8	9	8	6	7	8	6	7	8	6	4	6	5	4	5	4	6	5	4	7	123				3941	1304;2544;2792;2947;5994;10253;11909;19438;20348;22125;27120;29504	True;True;True;True;True;True;True;True;True;True;True;True	1342;2630;2880;3044;6165;10547;12257;20013;21151;22979;28153;30619	31158;31159;31160;31161;31162;31163;31164;31165;31166;31167;31168;31169;61127;61128;61129;61130;61131;61132;61133;61134;61135;61136;61137;61138;61139;61140;61141;61142;61143;61144;61145;61146;66409;66410;66411;66412;66413;66414;66415;66416;66417;66418;66419;66420;66421;66422;66423;66424;66425;66426;66427;66428;70419;70420;70421;70422;70423;70424;70425;70426;70427;70428;70429;70430;70431;70432;70433;70434;70435;70436;70437;70438;142957;142958;142959;142960;142961;142962;142963;142964;142965;142966;142967;142968;142969;142970;243726;243727;243728;243729;243730;243731;243732;243733;243734;243735;243736;243737;243738;243739;243740;243741;243742;243743;243744;243745;243746;288066;288067;288068;288069;288070;288071;288072;288073;288074;288075;288076;288077;288078;288079;288080;288081;288082;288083;288084;288085;476079;476080;476081;476082;476083;476084;501780;501781;501782;501783;501784;501785;501786;501787;501788;501789;501790;501791;501792;501793;501794;501795;501796;501797;501798;501799;544076;544077;544078;544079;544080;544081;544082;544083;544084;544085;544086;544087;544088;544089;544090;544091;544092;544093;544094;544095;544096;660041;660042;660043;660044;660045;660046;660047;660048;660049;660050;660051;660052;660053;722602;722603;722604;722605;722606;722607;722608;722609;722610;722611;722612;722613;722614;722615;722616;722617;722618;722619;722620;722621	25436;25437;49914;49915;49916;49917;49918;49919;49920;49921;49922;49923;49924;49925;49926;49927;49928;49929;49930;49931;49932;49933;49934;54202;54203;54204;54205;54206;54207;54208;54209;54210;54211;54212;54213;54214;54215;54216;54217;54218;54219;54220;54221;54222;54223;54224;54225;57550;57551;57552;57553;57554;57555;57556;57557;57558;57559;57560;57561;57562;57563;57564;115463;115464;197271;197272;197273;197274;197275;197276;197277;197278;197279;197280;197281;197282;197283;197284;197285;197286;197287;197288;197289;197290;197291;197292;231836;231837;231838;231839;231840;231841;231842;231843;381146;401474;401475;401476;401477;401478;401479;401480;401481;401482;401483;401484;401485;401486;401487;401488;401489;401490;401491;401492;401493;435352;435353;435354;528279;581363;581364;581365;581366;581367;581368;581369;581370;581371;581372;581373	25436;49914;54216;57558;115464;197289;231843;381146;401484;435352;528279;581366
Q9BTC0	Q9BTC0	10	10	10	Death-inducer obliterator 1	DIDO1	>sp|Q9BTC0|DIDO1_HUMAN Death-inducer obliterator 1 OS=Homo sapiens GN=DIDO1 PE=1 SV=5	1	10	10	10	2	5	3	4	5	5	6	5	5	6	4	3	2	4	3	2	4	5	3	6	2	5	3	4	5	5	6	5	5	6	4	3	2	4	3	2	4	5	3	6	2	5	3	4	5	5	6	5	5	6	4	3	2	4	3	2	4	5	3	6	6.4	6.4	6.4	243.87	2240	2240	0	By MS/MS	By MS/MS	By matching	By MS/MS	By MS/MS	By MS/MS	By MS/MS	By MS/MS	By MS/MS	By MS/MS	By MS/MS	By MS/MS	By MS/MS	By MS/MS	By matching	By MS/MS	By MS/MS	By MS/MS	By matching	By MS/MS	1.2	3.3	1.7	2.1	3.6	3	3.8	2.9	2.7	3.5	2.1	1.8	1.2	2.3	1.7	1.1	2.9	3	1.4	3.3	882200000	16579000	59681000	35762000	46669000	44719000	53643000	60203000	43688000	46082000	75419000	22431000	23944000	17687000	49563000	25257000	39176000	60222000	45381000	52581000	63510000	43639000	50314000	39756000	43471000	40259000	52655000	52880000	40577000	45652000	52006000	35615000	41144000	40030000	35488000	39124000	30585000	43332000	39248000	44335000	45025000	2	3	0	2	2	2	1	3	4	1	3	1	1	1	0	1	1	3	0	1	32				3942	1598;6669;12285;16271;18327;22163;22584;23777;26471;28933	True;True;True;True;True;True;True;True;True;True	1644;6865;12640;16756;18877;23022;23451;24679;27476;30026	38257;38258;38259;38260;159165;159166;296980;296981;296982;296983;296984;296985;296986;296987;296988;296989;296990;296991;296992;296993;296994;296995;296996;399859;399860;399861;399862;450096;450097;450098;450099;450100;450101;450102;450103;450104;450105;545045;545046;545047;545048;545049;545050;545051;545052;545053;545054;545055;545056;545057;545058;545059;545060;545061;545062;554222;554223;554224;554225;554226;554227;554228;554229;554230;554231;554232;554233;554234;554235;554236;581828;642620;642621;642622;642623;705994;705995;705996;705997;705998;705999;706000;706001	31161;128408;128409;239055;239056;239057;239058;320756;320757;320758;320759;360632;360633;360634;360635;436013;436014;436015;436016;436017;436018;442938;442939;442940;442941;442942;442943;464718;513378;567348;567349;567350;567351;567352;567353	31161;128408;239055;320759;360632;436013;442943;464718;513378;567352
Q9BTC8	Q9BTC8	7	4	3	Metastasis-associated protein MTA3	MTA3	>sp|Q9BTC8|MTA3_HUMAN Metastasis-associated protein MTA3 OS=Homo sapiens GN=MTA3 PE=1 SV=2	1	7	4	3	7	5	6	5	5	4	6	6	5	4	5	6	4	5	5	4	5	4	5	5	4	2	3	2	2	1	3	3	2	1	2	3	1	2	2	1	2	1	2	2	3	2	3	2	2	1	3	3	2	0	2	3	1	2	2	1	2	1	1	1	14.1	9.1	6.1	67.503	594	594	0	By MS/MS	By MS/MS	By MS/MS	By MS/MS	By MS/MS	By MS/MS	By MS/MS	By MS/MS	By MS/MS	By MS/MS	By MS/MS	By MS/MS	By MS/MS	By matching	By matching	By matching	By matching	By matching	By MS/MS	By MS/MS	14.1	9.3	11.1	9.1	9.3	7.1	11.1	11.1	9.3	8.1	8.9	11.1	6.9	9.1	9.1	6.9	9.1	7.1	9.9	10.1	168000000	16204000	7548800	16920000	6348100	8629000	0	12992000	6443400	3018200	0	5422200	16356000	7520900	8282700	9989900	9373400	13083000	4435000	9570500	5867500	14248000	11107000	13783000	0	12124000	0	12500000	0	0	0	0	16259000	0	8256700	7422800	0	13586000	0	0	0	3	2	2	1	2	1	4	2	2	1	1	3	0	0	0	0	0	0	1	2	27				3943	3956;22111;22398;22886;23312;23707;29146	True;False;False;False;True;True;True	4079;22965;23265;23760;24195;24602;30248	93702;93703;93704;93705;93706;93707;93708;93709;93710;93711;93712;93713;543649;543650;543651;543652;543653;543654;543655;543656;543657;543658;543659;543660;543661;543662;543663;543664;543665;543666;543667;543668;550077;550078;550079;550080;550081;550082;550083;550084;550085;550086;550087;550088;550089;550090;550091;550092;550093;550094;550095;550096;560611;560612;560613;560614;560615;560616;560617;560618;560619;560620;560621;560622;560623;560624;560625;560626;560627;560628;560629;560630;560631;560632;560633;560634;560635;560636;560637;560638;560639;560640;560641;560642;560643;560644;560645;560646;560647;560648;560649;560650;560651;560652;560653;560654;560655;560656;560657;560658;560659;569819;569820;569821;569822;569823;569824;569825;569826;569827;569828;569829;569830;569831;580123;580124;580125;580126;580127;580128;580129;580130;580131;580132;580133;580134;712391;712392;712393;712394	76161;76162;76163;76164;76165;76166;76167;76168;76169;76170;76171;434888;434889;434890;434891;434892;434893;434894;439912;447945;447946;447947;447948;447949;447950;447951;447952;447953;447954;447955;447956;447957;447958;447959;447960;447961;447962;447963;447964;447965;447966;447967;447968;447969;447970;447971;447972;447973;447974;447975;447976;447977;447978;455491;455492;463334;463335;463336;463337;463338;463339;463340;463341;463342;463343;463344;463345;572906;572907;572908;572909	76169;434891;439912;447976;455491;463341;572906
Q9BTD8	Q9BTD8	2	2	2	RNA-binding protein 42	RBM42	>sp|Q9BTD8|RBM42_HUMAN RNA-binding protein 42 OS=Homo sapiens GN=RBM42 PE=1 SV=1	1	2	2	2	1	1	2	0	0	1	1	1	0	1	0	2	0	1	2	2	2	1	1	2	1	1	2	0	0	1	1	1	0	1	0	2	0	1	2	2	2	1	1	2	1	1	2	0	0	1	1	1	0	1	0	2	0	1	2	2	2	1	1	2	5.4	5.4	5.4	50.413	480	480	0.0043271	By matching	By matching	By MS/MS	By matching	By matching	By matching	By matching	By matching	By matching	By matching	By matching	By MS/MS	By matching	By MS/MS	By MS/MS	By MS/MS	By matching	By matching	By matching	By MS/MS	3.1	3.1	5.4	0	0	3.1	3.1	3.1	0	3.1	0	5.4	0	2.3	5.4	5.4	5.4	2.3	2.3	5.4	193140000	8939000	6705800	12993000	0	0	7994100	15179000	9364600	0	10477000	0	17604000	0	10533000	17688000	18769000	17280000	10416000	11717000	17479000	0	0	11042000	0	0	0	0	0	0	0	0	19427000	0	0	14671000	16421000	15143000	0	0	16381000	0	0	0	0	0	0	0	0	0	0	0	1	0	1	1	1	0	0	0	1	5				3944	6210;11037	True;True	6386;11351	147975;147976;147977;147978;147979;147980;147981;147982;147983;262461;262462;262463;262464;262465;262466;262467;262468;262469;262470;262471;262472	119508;119509;119510;119511;119512;212191	119508;212191
Q9BTE3	Q9BTE3	6	6	6	Mini-chromosome maintenance complex-binding protein	MCMBP	>sp|Q9BTE3|MCMBP_HUMAN Mini-chromosome maintenance complex-binding protein OS=Homo sapiens GN=MCMBP PE=1 SV=2	1	6	6	6	5	5	5	6	5	5	6	5	6	5	5	4	5	6	5	5	5	5	5	6	5	5	5	6	5	5	6	5	6	5	5	4	5	6	5	5	5	5	5	6	5	5	5	6	5	5	6	5	6	5	5	4	5	6	5	5	5	5	5	6	12.3	12.3	12.3	72.979	642	642	0	By MS/MS	By MS/MS	By MS/MS	By MS/MS	By MS/MS	By MS/MS	By MS/MS	By MS/MS	By MS/MS	By MS/MS	By MS/MS	By MS/MS	By MS/MS	By MS/MS	By MS/MS	By MS/MS	By MS/MS	By MS/MS	By MS/MS	By MS/MS	10.7	10.7	10.7	12.3	9.3	10.4	12.3	9.3	12.3	9.3	9.3	7.5	9.3	12.3	9.3	9.3	9.3	9.3	9.3	12.3	1235800000	81089000	57747000	51686000	54319000	56113000	46049000	72955000	58175000	53145000	73260000	72885000	42018000	56835000	79337000	58163000	77518000	55837000	51674000	65761000	71203000	83587000	62301000	67663000	53101000	63910000	52858000	73856000	63449000	58059000	63559000	58850000	54693000	54777000	57072000	47166000	56230000	47683000	46910000	54737000	60878000	2	2	3	1	3	1	3	3	2	1	2	1	3	3	1	3	2	2	1	1	40				3945	12645;14062;18306;20466;21423;31527	True;True;True;True;True;True	13007;14487;18856;21273;22257;32724	306316;306317;306318;306319;306320;306321;306322;306323;306324;306325;306326;306327;306328;306329;306330;306331;306332;306333;306334;306335;306336;306337;306338;306339;306340;306341;306342;306343;306344;306345;306346;306347;343691;343692;343693;343694;343695;343696;343697;343698;343699;343700;343701;343702;343703;343704;343705;343706;343707;343708;343709;343710;449718;449719;449720;449721;449722;449723;449724;449725;449726;449727;449728;449729;449730;449731;449732;449733;449734;449735;449736;504528;504529;504530;504531;504532;504533;504534;504535;504536;526727;526728;526729;526730;526731;526732;526733;526734;526735;526736;526737;526738;526739;526740;526741;526742;526743;770968;770969;770970;770971;770972;770973;770974;770975;770976;770977;770978;770979;770980;770981;770982;770983;770984;770985;770986;770987;770988;770989;770990;770991	246997;246998;246999;247000;276768;276769;276770;276771;276772;276773;276774;276775;276776;276777;276778;276779;276780;276781;276782;276783;276784;276785;276786;276787;276788;360404;360405;360406;360407;360408;360409;360410;360411;360412;360413;360414;360415;360416;360417;360418;403824;403825;403826;421324;421325;421326;421327;620507;620508;620509;620510;620511;620512;620513;620514;620515	246999;276785;360406;403826;421327;620511
Q9BTE6	Q9BTE6	2	2	2	Alanyl-tRNA editing protein Aarsd1	AARSD1	>sp|Q9BTE6|AASD1_HUMAN Alanyl-tRNA editing protein Aarsd1 OS=Homo sapiens GN=AARSD1 PE=1 SV=2	1	2	2	2	2	2	2	2	2	2	2	2	2	2	2	2	2	2	2	2	2	2	2	2	2	2	2	2	2	2	2	2	2	2	2	2	2	2	2	2	2	2	2	2	2	2	2	2	2	2	2	2	2	2	2	2	2	2	2	2	2	2	2	2	8.5	8.5	8.5	45.479	412	412	0.00095352	By MS/MS	By MS/MS	By matching	By MS/MS	By matching	By matching	By matching	By matching	By MS/MS	By MS/MS	By MS/MS	By MS/MS	By MS/MS	By MS/MS	By MS/MS	By MS/MS	By MS/MS	By MS/MS	By MS/MS	By MS/MS	8.5	8.5	8.5	8.5	8.5	8.5	8.5	8.5	8.5	8.5	8.5	8.5	8.5	8.5	8.5	8.5	8.5	8.5	8.5	8.5	364680000	19169000	17557000	14828000	16594000	14071000	15037000	16625000	14254000	19894000	20760000	20751000	14570000	19666000	18449000	19041000	20585000	22372000	23576000	18341000	18537000	17533000	15619000	11617000	14999000	17020000	14150000	16040000	16709000	17542000	20219000	19794000	16175000	19206000	16826000	15699000	19096000	21370000	21346000	18244000	18927000	1	1	0	2	0	0	0	0	1	2	3	2	1	1	1	2	1	1	1	1	21				3946	6431;9493	True;True	6610;9765	152521;152522;152523;152524;152525;152526;152527;152528;152529;152530;152531;152532;152533;152534;152535;152536;152537;152538;152539;152540;224688;224689;224690;224691;224692;224693;224694;224695;224696;224697;224698;224699;224700;224701;224702;224703;224704;224705;224706;224707;224708;224709;224710;224711;224712;224713;224714;224715	123200;181154;181155;181156;181157;181158;181159;181160;181161;181162;181163;181164;181165;181166;181167;181168;181169;181170;181171;181172;181173	123200;181160
Q9BTE7;Q92564	Q9BTE7	4;1	4;1	4;1	DCN1-like protein 5	DCUN1D5	>sp|Q9BTE7|DCNL5_HUMAN DCN1-like protein 5 OS=Homo sapiens GN=DCUN1D5 PE=1 SV=1	2	4	4	4	4	4	4	4	3	4	4	4	4	4	2	4	3	3	3	3	4	4	4	4	4	4	4	4	3	4	4	4	4	4	2	4	3	3	3	3	4	4	4	4	4	4	4	4	3	4	4	4	4	4	2	4	3	3	3	3	4	4	4	4	13.9	13.9	13.9	27.508	237	237;292	0	By MS/MS	By MS/MS	By MS/MS	By MS/MS	By MS/MS	By MS/MS	By MS/MS	By MS/MS	By MS/MS	By MS/MS	By MS/MS	By MS/MS	By MS/MS	By MS/MS	By MS/MS	By MS/MS	By MS/MS	By MS/MS	By MS/MS	By MS/MS	13.9	13.9	13.9	13.9	13.5	13.9	13.9	13.9	13.9	13.9	6.8	13.9	13.9	13.9	13.9	13.9	13.9	13.9	13.9	13.9	507260000	23369000	25105000	30393000	21547000	18973000	24716000	24698000	25284000	26309000	25453000	16585000	27348000	20632000	24442000	24119000	23830000	27556000	31500000	37001000	28399000	24338000	23146000	26932000	21716000	23428000	26607000	25540000	24613000	29481000	20063000	23552000	25149000	23391000	26304000	22902000	24075000	21923000	23699000	24353000	22715000	1	1	1	1	1	1	1	1	1	1	1	2	1	2	2	1	2	1	2	2	26				3947	14979;25309;25467;31570	True;True;True;True	15432;26269;26442;32769	368509;368510;368511;368512;368513;368514;368515;368516;368517;368518;368519;368520;368521;368522;368523;368524;368525;368526;368527;368528;368529;368530;368531;368532;368533;368534;368535;368536;368537;616182;616183;616184;616185;616186;616187;616188;616189;616190;616191;616192;616193;616194;616195;616196;616197;616198;616199;616200;616201;620025;620026;620027;620028;620029;620030;620031;620032;620033;620034;620035;620036;620037;620038;620039;771890;771891;771892;771893;771894;771895;771896;771897;771898;771899;771900;771901;771902;771903;771904;771905;771906;771907;771908;771909	295267;295268;295269;295270;295271;295272;295273;295274;295275;295276;295277;295278;295279;295280;295281;491890;491891;491892;491893;491894;491895;491896;491897;491898;491899;491900;491901;491902;491903;491904;491905;491906;491907;491908;495151;495152;495153;621159	295280;491894;495152;621159
Q9BTL3	Q9BTL3	1	1	1	RNMT-activating mini protein	FAM103A1	>sp|Q9BTL3|RAM_HUMAN RNMT-activating mini protein OS=Homo sapiens GN=FAM103A1 PE=1 SV=1	1	1	1	1	0	1	1	1	1	1	0	1	0	1	1	0	0	0	0	1	0	0	1	0	0	1	1	1	1	1	0	1	0	1	1	0	0	0	0	1	0	0	1	0	0	1	1	1	1	1	0	1	0	1	1	0	0	0	0	1	0	0	1	0	12.7	12.7	12.7	14.381	118	118	0	By matching	By MS/MS	By matching	By MS/MS	By MS/MS	By matching	By matching	By matching	By matching	By matching	By matching	By matching	By matching	By matching	By matching	By matching	By matching	By matching	By matching	By matching	0	12.7	12.7	12.7	12.7	12.7	0	12.7	0	12.7	12.7	0	0	0	0	12.7	0	0	12.7	0	70236000	0	5630800	6042200	6454100	8899400	7154800	0	6032200	0	8311500	12330000	0	0	0	0	4454100	0	0	4927000	0	0	0	0	0	0	0	0	0	0	0	0	0	0	0	0	0	0	0	4383000	0	0	1	0	1	1	0	0	0	0	0	0	0	0	0	0	0	0	0	0	0	3				3948	23741	TRUE	24640	581078;581079;581080;581081;581082;581083;581084;581085;581086;581087;581088	464062;464063;464064	464062
Q9BTT0	Q9BTT0	4	4	4	Acidic leucine-rich nuclear phosphoprotein 32 family member E	ANP32E	>sp|Q9BTT0|AN32E_HUMAN Acidic leucine-rich nuclear phosphoprotein 32 family member E OS=Homo sapiens GN=ANP32E PE=1 SV=1	1	4	4	4	3	3	3	3	3	3	3	3	3	3	3	3	3	3	3	3	3	3	3	4	3	3	3	3	3	3	3	3	3	3	3	3	3	3	3	3	3	3	3	4	3	3	3	3	3	3	3	3	3	3	3	3	3	3	3	3	3	3	3	4	18.3	18.3	18.3	30.692	268	268	0	By MS/MS	By MS/MS	By MS/MS	By MS/MS	By MS/MS	By MS/MS	By MS/MS	By MS/MS	By MS/MS	By MS/MS	By MS/MS	By MS/MS	By MS/MS	By MS/MS	By MS/MS	By MS/MS	By MS/MS	By MS/MS	By MS/MS	By MS/MS	12.3	12.3	12.3	12.3	12.3	12.3	12.3	12.3	12.3	12.3	12.3	12.3	12.3	12.3	12.3	12.3	12.3	12.3	12.3	18.3	3624400000	161890000	171740000	160910000	145890000	142710000	139110000	151950000	152690000	162220000	200170000	219830000	161470000	196720000	197640000	186980000	202190000	232690000	209270000	210520000	217780000	157950000	172650000	158100000	153980000	158670000	158450000	162720000	165880000	173400000	177520000	196600000	167090000	176180000	166110000	166480000	178710000	194740000	184210000	183760000	193620000	5	4	5	5	6	5	5	4	5	5	4	4	5	4	5	5	4	4	6	5	95				3949	4323;12706;14608;24957	True;True;True;True	4452;13069;15040;25907	102064;102065;102066;102067;102068;102069;102070;102071;102072;102073;102074;102075;102076;102077;102078;102079;102080;102081;102082;102083;102084;102085;102086;102087;102088;102089;102090;102091;102092;102093;307818;307819;307820;307821;307822;307823;307824;307825;307826;307827;307828;307829;307830;307831;307832;307833;307834;307835;307836;307837;358316;358317;358318;358319;358320;358321;358322;358323;358324;358325;358326;358327;358328;358329;358330;358331;358332;358333;358334;358335;358336;358337;358338;358339;358340;358341;358342;358343;358344;358345;358346;358347;358348;358349;358350;358351;358352;358353;358354;358355;608378	82513;82514;82515;82516;82517;82518;82519;82520;82521;82522;82523;82524;82525;82526;82527;82528;82529;82530;82531;82532;82533;82534;82535;82536;82537;82538;82539;82540;82541;82542;82543;248218;248219;248220;248221;248222;248223;248224;248225;248226;248227;248228;248229;248230;248231;248232;248233;248234;248235;248236;248237;287818;287819;287820;287821;287822;287823;287824;287825;287826;287827;287828;287829;287830;287831;287832;287833;287834;287835;287836;287837;287838;287839;287840;287841;287842;287843;287844;287845;287846;287847;287848;287849;287850;287851;287852;287853;287854;287855;287856;287857;287858;287859;287860;485724	82537;248227;287843;485724
Q9BTU6	Q9BTU6	5	5	5	Phosphatidylinositol 4-kinase type 2-alpha	PI4K2A	>sp|Q9BTU6|P4K2A_HUMAN Phosphatidylinositol 4-kinase type 2-alpha OS=Homo sapiens GN=PI4K2A PE=1 SV=1	1	5	5	5	3	3	3	4	2	4	1	3	3	3	3	3	2	4	2	1	2	2	2	2	3	3	3	4	2	4	1	3	3	3	3	3	2	4	2	1	2	2	2	2	3	3	3	4	2	4	1	3	3	3	3	3	2	4	2	1	2	2	2	2	16.5	16.5	16.5	54.022	479	479	0	By MS/MS	By MS/MS	By MS/MS	By MS/MS	By MS/MS	By MS/MS	By MS/MS	By MS/MS	By MS/MS	By MS/MS	By MS/MS	By MS/MS	By MS/MS	By MS/MS	By MS/MS	By MS/MS	By MS/MS	By MS/MS	By MS/MS	By MS/MS	10.4	10.4	7.1	14	8.8	14	1.9	10.4	10.4	10.4	11.3	10.4	8.8	14.8	3.5	1.9	8.8	8.8	8.8	5.4	538540000	18029000	19151000	9957400	31039000	16666000	27197000	2826900	14339000	21612000	25969000	128620000	19230000	13131000	118200000	3163800	0	22293000	19107000	21008000	6993400	28293000	35253000	38955000	32828000	29948000	27225000	0	27494000	30080000	38112000	36524000	25894000	0	26762000	0	0	31245000	0	32029000	24315000	4	2	2	2	2	4	1	3	3	2	2	3	1	2	2	1	2	3	3	1	45				3950	8885;15936;19323;25484;29252	True;True;True;True;True	9143;16415;19897;26459;30357	210340;210341;210342;210343;210344;210345;210346;210347;210348;210349;210350;210351;210352;210353;210354;392208;392209;392210;392211;392212;392213;392214;392215;392216;392217;473391;473392;473393;473394;473395;473396;473397;473398;473399;473400;473401;473402;473403;473404;473405;473406;473407;473408;473409;473410;620331;620332;620333;620334;620335;714930;714931	169639;169640;169641;169642;169643;169644;169645;169646;169647;169648;169649;169650;169651;314446;314447;314448;314449;314450;314451;314452;314453;314454;314455;314456;379095;379096;379097;379098;379099;379100;379101;379102;379103;379104;379105;379106;379107;379108;379109;379110;379111;379112;379113;379114;495407;574982	169642;314446;379107;495407;574982
Q9BTV4	Q9BTV4	12	12	12	Transmembrane protein 43	TMEM43	>sp|Q9BTV4|TMM43_HUMAN Transmembrane protein 43 OS=Homo sapiens GN=TMEM43 PE=1 SV=1	1	12	12	12	9	9	9	10	8	9	8	9	8	11	10	8	10	9	9	10	10	10	10	8	9	9	9	10	8	9	8	9	8	11	10	8	10	9	9	10	10	10	10	8	9	9	9	10	8	9	8	9	8	11	10	8	10	9	9	10	10	10	10	8	36.2	36.2	36.2	44.875	400	400	0	By MS/MS	By MS/MS	By MS/MS	By MS/MS	By MS/MS	By MS/MS	By MS/MS	By MS/MS	By MS/MS	By MS/MS	By MS/MS	By MS/MS	By MS/MS	By MS/MS	By MS/MS	By MS/MS	By MS/MS	By MS/MS	By MS/MS	By MS/MS	33.5	31.5	31.2	33.8	28.8	31.2	28.8	33.8	28.8	36.2	33.8	28.8	33.8	31.5	33.8	33.8	33.8	33.5	33.8	28.8	5955200000	319600000	315620000	292440000	249580000	234000000	262560000	230360000	269760000	243710000	375550000	358100000	220890000	345840000	283180000	283200000	317710000	323560000	356360000	338030000	335110000	309530000	319420000	285360000	267780000	244630000	279740000	292360000	276220000	263140000	298510000	294340000	282880000	282810000	261830000	248530000	265740000	275560000	312180000	285010000	304520000	6	9	11	9	4	8	6	7	9	6	7	9	8	9	8	12	10	11	9	9	167				3951	7717;7718;9093;9094;15832;17493;19121;23014;23457;26507;27958;30598	True;True;True;True;True;True;True;True;True;True;True;True	7936;7937;9355;9356;16310;18005;19690;23890;24345;27512;29022;31769	182469;182470;182471;182472;182473;182474;182475;182476;182477;182478;182479;182480;182481;182482;182483;182484;182485;182486;182487;182488;182489;182490;182491;182492;182493;182494;182495;182496;182497;182498;182499;182500;182501;182502;182503;182504;182505;182506;182507;182508;182509;182510;182511;182512;182513;182514;182515;182516;182517;182518;182519;182520;182521;182522;182523;182524;182525;182526;182527;182528;182529;182530;182531;182532;182533;182534;182535;215473;215474;215475;215476;215477;215478;215479;215480;215481;215482;215483;215484;390097;390098;390099;390100;390101;390102;390103;390104;390105;390106;390107;390108;390109;390110;390111;390112;390113;390114;390115;390116;390117;390118;390119;390120;390121;390122;390123;390124;390125;390126;390127;390128;390129;390130;390131;390132;390133;390134;429957;429958;429959;429960;429961;429962;429963;429964;429965;429966;429967;429968;429969;429970;429971;429972;429973;429974;429975;429976;429977;429978;429979;429980;429981;429982;429983;429984;429985;429986;429987;429988;429989;429990;429991;429992;429993;429994;429995;429996;468141;468142;468143;468144;468145;468146;468147;468148;468149;468150;468151;468152;468153;468154;468155;468156;468157;468158;468159;468160;563234;563235;563236;563237;563238;563239;563240;563241;563242;563243;563244;563245;563246;563247;563248;563249;563250;563251;563252;563253;563254;563255;563256;563257;563258;563259;563260;563261;563262;563263;563264;563265;563266;563267;563268;563269;563270;563271;574197;574198;574199;574200;574201;574202;574203;574204;574205;643364;643365;643366;643367;643368;643369;643370;643371;643372;643373;643374;643375;643376;643377;643378;643379;643380;643381;643382;643383;679834;679835;679836;749217;749218;749219;749220;749221;749222;749223;749224;749225;749226;749227;749228;749229;749230;749231;749232;749233;749234;749235;749236;749237	147105;147106;147107;147108;147109;147110;147111;147112;147113;147114;147115;147116;147117;147118;147119;147120;147121;147122;147123;147124;147125;147126;147127;147128;147129;147130;147131;147132;147133;147134;147135;147136;147137;147138;147139;147140;147141;147142;147143;147144;147145;147146;147147;147148;147149;147150;173686;173687;173688;173689;173690;173691;173692;173693;173694;173695;173696;312844;312845;312846;312847;312848;312849;312850;312851;312852;312853;312854;312855;312856;312857;312858;312859;312860;312861;312862;312863;312864;344833;344834;344835;344836;344837;344838;344839;344840;344841;344842;344843;344844;344845;344846;344847;344848;344849;344850;344851;344852;344853;344854;374828;374829;374830;374831;374832;374833;374834;374835;374836;450160;450161;450162;450163;450164;450165;450166;450167;450168;450169;450170;450171;459033;459034;459035;459036;514064;514065;514066;514067;514068;514069;514070;514071;514072;514073;514074;514075;514076;514077;514078;514079;514080;514081;514082;514083;514084;514085;544586;544587;603031;603032;603033;603034;603035;603036;603037;603038;603039;603040;603041;603042;603043;603044;603045;603046;603047;603048;603049;603050;603051;603052;603053;603054;603055;603056;603057;603058;603059;603060;603061;603062;603063;603064	147122;147143;173686;173695;312854;344839;374834;450168;459033;514075;544587;603036
Q9BTW9	Q9BTW9	15	15	15	Tubulin-specific chaperone D	TBCD	>sp|Q9BTW9|TBCD_HUMAN Tubulin-specific chaperone D OS=Homo sapiens GN=TBCD PE=1 SV=2	1	15	15	15	14	14	15	13	14	13	13	15	13	14	14	14	14	13	13	12	14	15	13	12	14	14	15	13	14	13	13	15	13	14	14	14	14	13	13	12	14	15	13	12	14	14	15	13	14	13	13	15	13	14	14	14	14	13	13	12	14	15	13	12	15.7	15.7	15.7	132.6	1192	1192	0	By MS/MS	By MS/MS	By MS/MS	By MS/MS	By MS/MS	By MS/MS	By MS/MS	By MS/MS	By MS/MS	By MS/MS	By MS/MS	By MS/MS	By MS/MS	By MS/MS	By MS/MS	By MS/MS	By MS/MS	By MS/MS	By MS/MS	By MS/MS	14.9	15.6	15.7	14.7	14.9	14.8	14.9	15.7	14.8	15.6	15.6	15.6	15.6	14.9	14.9	13.4	15.6	15.7	14.8	14.1	5624600000	295150000	269770000	248580000	237570000	232950000	232910000	250880000	267270000	257170000	350740000	332920000	249280000	293990000	302720000	314550000	245750000	307270000	331780000	284840000	318490000	287840000	264340000	247490000	255600000	251860000	255490000	279340000	279240000	284700000	295850000	270570000	260570000	249580000	249610000	250130000	275260000	249230000	272540000	284420000	301600000	10	10	9	10	10	10	11	14	11	11	10	8	7	11	10	8	11	12	9	8	200				3952	272;1608;3084;3085;3327;9974;11613;13544;13793;15218;16169;18369;19056;24208;29389	True;True;True;True;True;True;True;True;True;True;True;True;True;True;True	277;1654;3184;3185;3434;10257;11952;13948;14212;15681;16651;18919;19625;25127;30496	5615;5616;5617;5618;5619;5620;5621;5622;5623;5624;5625;5626;5627;5628;5629;5630;5631;5632;5633;5634;38506;38507;38508;38509;38510;38511;38512;38513;38514;38515;38516;38517;38518;38519;38520;38521;38522;38523;38524;38525;73336;73337;73338;73339;73340;73341;73342;73343;73344;73345;73346;73347;73348;73349;73350;73351;73352;73353;73354;73355;73356;73357;73358;73359;73360;78641;78642;78643;78644;78645;78646;78647;78648;78649;78650;78651;78652;78653;78654;78655;78656;78657;78658;78659;237377;237378;237379;237380;237381;237382;237383;237384;237385;237386;237387;237388;237389;237390;237391;237392;237393;279850;279851;279852;279853;279854;279855;279856;279857;279858;279859;279860;279861;279862;279863;279864;279865;279866;279867;279868;330416;330417;330418;330419;330420;330421;330422;330423;330424;330425;330426;330427;330428;330429;337437;337438;337439;337440;337441;337442;337443;337444;337445;337446;337447;337448;337449;337450;337451;337452;337453;337454;337455;337456;375182;375183;375184;375185;375186;375187;375188;375189;375190;375191;375192;375193;375194;375195;375196;375197;375198;375199;375200;375201;375202;375203;375204;375205;375206;375207;375208;375209;375210;375211;375212;375213;375214;375215;375216;375217;375218;375219;375220;397392;397393;397394;397395;397396;397397;397398;397399;397400;397401;397402;397403;397404;397405;397406;397407;397408;397409;397410;397411;397412;397413;451090;451091;451092;451093;451094;451095;451096;451097;451098;451099;451100;451101;451102;451103;451104;451105;451106;451107;451108;466624;466625;466626;466627;466628;466629;466630;466631;466632;466633;466634;466635;466636;466637;466638;466639;466640;466641;466642;466643;591630;591631;591632;591633;591634;591635;591636;591637;591638;591639;591640;591641;591642;591643;591644;591645;591646;591647;591648;718359;718360;718361;718362;718363;718364;718365;718366;718367;718368;718369;718370;718371;718372;718373;718374;718375;718376;718377;718378;718379;718380;718381;718382;718383	4566;4567;4568;4569;4570;4571;4572;4573;4574;4575;4576;4577;4578;4579;4580;4581;4582;31319;31320;31321;59729;59730;59731;59732;59733;59734;59735;59736;59737;59738;59739;59740;59741;59742;59743;59744;59745;59746;64059;64060;64061;64062;64063;64064;64065;64066;64067;64068;64069;64070;64071;64072;192090;192091;225789;266148;266149;266150;266151;266152;266153;266154;266155;266156;271620;271621;271622;271623;271624;271625;271626;271627;271628;271629;271630;271631;271632;271633;271634;271635;271636;271637;271638;271639;300594;300595;300596;300597;300598;300599;300600;300601;300602;300603;300604;300605;300606;300607;300608;300609;300610;300611;300612;300613;300614;300615;300616;300617;300618;300619;300620;300621;300622;300623;300624;300625;300626;300627;300628;300629;300630;300631;300632;300633;300634;300635;300636;300637;318752;318753;318754;318755;318756;318757;318758;318759;318760;318761;318762;318763;318764;318765;318766;318767;318768;318769;318770;318771;318772;318773;318774;318775;318776;361445;361446;361447;361448;361449;361450;361451;361452;361453;361454;361455;361456;361457;361458;361459;373589;373590;373591;373592;373593;373594;373595;373596;373597;373598;373599;373600;373601;373602;373603;373604;373605;373606;373607;373608;472236;472237;472238;472239;472240;472241;472242;472243;472244;472245;472246;472247;472248;472249;472250;472251;472252;472253;472254;472255;472256;472257;472258;472259;472260;472261;472262;577609;577610;577611;577612;577613;577614;577615;577616;577617;577618;577619;577620;577621;577622;577623;577624;577625;577626;577627;577628;577629;577630;577631	4577;31319;59740;59745;64060;192091;225789;266148;271620;300621;318756;361450;373593;472260;577617
Q9BTX1	Q9BTX1	3	3	3	Nucleoporin NDC1	NDC1	>sp|Q9BTX1|NDC1_HUMAN Nucleoporin NDC1 OS=Homo sapiens GN=NDC1 PE=1 SV=2	1	3	3	3	1	1	0	1	1	1	1	1	1	1	2	1	2	3	2	2	1	1	2	2	1	1	0	1	1	1	1	1	1	1	2	1	2	3	2	2	1	1	2	2	1	1	0	1	1	1	1	1	1	1	2	1	2	3	2	2	1	1	2	2	6.4	6.4	6.4	76.304	674	674	0.00096177	By MS/MS	By matching	By matching	By matching	By matching	By matching	By matching	By matching	By matching	By matching	By MS/MS	By matching	By matching	By MS/MS	By MS/MS	By MS/MS	By matching	By matching	By matching	By matching	2.1	1.3	0	1.3	2.1	1.3	1.3	1.3	1.3	1.3	3.4	1.3	3.4	6.4	3.4	3.4	1.3	1.3	3.4	3.4	215490000	5959400	8193900	0	6899900	4167000	7299900	8007000	7504400	8936100	9115900	21240000	9094000	19761000	15134000	8462700	16657000	11455000	13472000	17367000	16760000	0	0	0	0	0	0	0	0	0	0	18518000	0	17292000	11654000	0	14077000	0	0	15788000	14972000	1	0	0	0	0	0	0	0	0	0	1	0	0	2	1	1	0	0	0	0	6				3953	13817;14680;18346	True;True;True	14239;15116;18896	337916;360564;360565;360566;360567;360568;360569;360570;360571;360572;450554;450555;450556;450557;450558;450559;450560;450561;450562;450563;450564;450565;450566;450567;450568;450569;450570	272049;289466;289467;289468;289469;361052	272049;289467;361052
Q9BTX7	Q9BTX7	2	2	2	Alpha-tocopherol transfer protein-like	TTPAL	>sp|Q9BTX7|TTPAL_HUMAN Alpha-tocopherol transfer protein-like OS=Homo sapiens GN=TTPAL PE=2 SV=2	1	2	2	2	2	2	1	1	0	1	1	2	2	1	1	1	1	0	0	1	0	1	1	0	2	2	1	1	0	1	1	2	2	1	1	1	1	0	0	1	0	1	1	0	2	2	1	1	0	1	1	2	2	1	1	1	1	0	0	1	0	1	1	0	8.2	8.2	8.2	38.515	342	342	0.0041485	By MS/MS	By matching	By matching	By matching	By matching	By matching	By matching	By MS/MS	By MS/MS	By MS/MS	By MS/MS	By MS/MS	By MS/MS	By matching	By matching	By MS/MS	By matching	By MS/MS	By MS/MS	By matching	8.2	8.2	5	5	0	5	5	8.2	8.2	5	5	5	5	0	0	5	0	5	5	0	84505000	7823900	6727500	7018100	4011900	0	4919900	2442000	5216600	6377300	6336500	6280200	3442500	4492300	0	0	4250100	0	8021000	7145000	0	9272500	5144700	0	0	0	0	0	5402100	7775600	0	0	0	0	0	0	0	0	0	0	0	2	0	0	0	0	0	0	1	3	1	0	2	1	0	0	1	0	0	1	0	12				3954	4888;9669	True;True	5040;9948	116713;116714;116715;116716;116717;116718;116719;116720;116721;116722;116723;116724;116725;116726;116727;229269;229270;229271;229272	94642;94643;94644;94645;94646;94647;94648;94649;94650;94651;94652;94653;185147;185148	94649;185147
Q9BU76	Q9BU76	1	1	1	Multiple myeloma tumor-associated protein 2	MMTAG2	>sp|Q9BU76|MMTA2_HUMAN Multiple myeloma tumor-associated protein 2 OS=Homo sapiens GN=MMTAG2 PE=1 SV=1	1	1	1	1	1	1	1	1	1	1	1	1	1	1	0	1	1	1	1	1	1	1	1	1	1	1	1	1	1	1	1	1	1	1	0	1	1	1	1	1	1	1	1	1	1	1	1	1	1	1	1	1	1	1	0	1	1	1	1	1	1	1	1	1	3.8	3.8	3.8	29.411	263	263	0	By MS/MS	By matching	By MS/MS	By matching	By MS/MS	By MS/MS	By matching	By MS/MS	By matching	By MS/MS	By matching	By matching	By MS/MS	By MS/MS	By MS/MS	By MS/MS	By MS/MS	By MS/MS	By MS/MS	By MS/MS	3.8	3.8	3.8	3.8	3.8	3.8	3.8	3.8	3.8	3.8	0	3.8	3.8	3.8	3.8	3.8	3.8	3.8	3.8	3.8	66024000	3620000	4004700	0	3810900	2906700	3211700	6115700	7445800	5080100	0	0	5046300	0	4184300	4711600	7192100	4247900	0	0	4446200	0	0	0	0	0	0	0	0	0	0	0	0	0	0	0	0	0	0	0	3988500	1	0	1	0	2	2	0	1	0	1	0	0	1	1	1	1	1	1	1	1	16				3955	5234	TRUE	5391	124607;124608;124609;124610;124611;124612;124613;124614;124615;124616;124617;124618;124619;124620;124621;124622;124623;124624;124625	101105;101106;101107;101108;101109;101110;101111;101112;101113;101114;101115;101116;101117;101118;101119;101120	101106
Q9BU89	Q9BU89	3	3	3	Deoxyhypusine hydroxylase	DOHH	>sp|Q9BU89|DOHH_HUMAN Deoxyhypusine hydroxylase OS=Homo sapiens GN=DOHH PE=1 SV=1	1	3	3	3	2	3	1	2	2	1	1	1	1	2	2	1	1	2	2	2	2	2	1	2	2	3	1	2	2	1	1	1	1	2	2	1	1	2	2	2	2	2	1	2	2	3	1	2	2	1	1	1	1	2	2	1	1	2	2	2	2	2	1	2	16.6	16.6	16.6	32.904	302	302	0	By matching	By MS/MS	By matching	By MS/MS	By MS/MS	By matching	By matching	By matching	By MS/MS	By MS/MS	By MS/MS	By matching	By MS/MS	By matching	By MS/MS	By matching	By matching	By matching	By matching	By matching	8.3	16.6	4	8.3	12.3	4	4	4	4	8.3	8.3	4	4.3	8.3	8.3	12.3	8.3	12.3	4	12.3	308140000	15440000	20289000	11213000	11742000	21670000	11621000	12873000	9848400	13732000	20713000	15098000	13574000	0	16098000	17919000	19300000	20717000	21194000	14084000	21019000	14961000	0	0	13592000	0	0	0	0	0	19708000	0	0	0	13966000	14647000	0	15028000	0	0	0	0	2	0	0	3	0	0	0	1	0	2	0	1	0	1	0	0	0	0	0	10				3956	834;1287;11200	True;True;True	855;1325;11517	19066;19067;19068;19069;19070;19071;19072;19073;19074;19075;19076;19077;19078;19079;19080;19081;19082;19083;19084;30819;30820;30821;30822;30823;30824;30825;30826;30827;30828;266298;266299;266300;266301;266302;266303	15603;15604;25161;25162;25163;25164;25165;25166;215233;215234;215235;215236	15603;25166;215234
Q9BUB7	Q9BUB7	4	4	4	Transmembrane protein 70, mitochondrial	TMEM70	>sp|Q9BUB7|TMM70_HUMAN Transmembrane protein 70, mitochondrial OS=Homo sapiens GN=TMEM70 PE=1 SV=2	1	4	4	4	3	4	2	3	3	2	1	2	2	3	3	2	3	2	2	3	2	2	2	3	3	4	2	3	3	2	1	2	2	3	3	2	3	2	2	3	2	2	2	3	3	4	2	3	3	2	1	2	2	3	3	2	3	2	2	3	2	2	2	3	13.5	13.5	13.5	28.969	260	260	0.001165	By matching	By matching	By MS/MS	By MS/MS	By matching	By MS/MS	By matching	By MS/MS	By MS/MS	By matching	By MS/MS	By matching	By matching	By matching	By matching	By matching	By matching	By MS/MS	By MS/MS	By MS/MS	8.8	13.5	8.1	11.5	11.5	6.9	4.6	8.1	8.1	11.5	13.5	8.1	11.5	8.8	6.9	8.8	8.1	6.9	6.9	11.5	531030000	64257000	21010000	12431000	16647000	15371000	15755000	4624500	12143000	9210900	25175000	76390000	10798000	20823000	61572000	12814000	72259000	13357000	21116000	22391000	22888000	29040000	17670000	24510000	18735000	21101000	29007000	0	28129000	20211000	27736000	30241000	29159000	22144000	30134000	17387000	21732000	22472000	31158000	33500000	26596000	0	0	0	0	0	0	0	0	1	0	1	0	0	0	0	0	0	0	0	0	2				3957	11669;16870;24241;25140	True;True;True;True	12011;17373;25162;26095	282367;282368;282369;282370;282371;282372;282373;282374;282375;282376;282377;282378;282379;282380;282381;415240;415241;415242;415243;415244;415245;415246;415247;415248;415249;415250;415251;415252;415253;415254;415255;592433;592434;592435;592436;592437;612513;612514;612515;612516;612517;612518;612519;612520;612521;612522;612523;612524;612525;612526	227603;227604;227605;333009;333010;333011;333012;333013;472915;489204;489205	227604;333012;472915;489204
Q9BUF5	Q9BUF5	21	9	9	Tubulin beta-6 chain	TUBB6	>sp|Q9BUF5|TBB6_HUMAN Tubulin beta-6 chain OS=Homo sapiens GN=TUBB6 PE=1 SV=1	1	21	9	9	19	17	16	17	17	16	17	17	16	19	18	17	18	18	17	18	19	19	17	19	7	5	5	6	5	4	6	5	6	7	6	5	7	6	6	7	7	7	5	7	7	5	5	6	5	4	6	5	6	7	6	5	7	6	6	7	7	7	5	7	53.6	28.9	28.9	49.857	446	446	0	By MS/MS	By MS/MS	By MS/MS	By MS/MS	By MS/MS	By MS/MS	By MS/MS	By MS/MS	By MS/MS	By MS/MS	By MS/MS	By MS/MS	By MS/MS	By MS/MS	By MS/MS	By MS/MS	By MS/MS	By MS/MS	By MS/MS	By MS/MS	47.1	43	41	44.8	43	37.4	46.6	43	44.6	47.1	46.9	43.5	46.9	46.9	50.4	46.9	45.3	47.1	43	47.1	3711000000	228630000	105450000	135970000	140160000	119630000	84606000	119950000	135600000	210780000	347020000	191350000	77760000	279540000	252770000	240610000	310660000	184730000	219390000	165660000	160750000	177140000	154170000	177280000	166390000	170760000	169760000	155920000	174110000	182250000	179360000	177460000	165590000	164100000	155280000	161780000	157690000	175460000	178580000	169450000	171010000	8	5	6	6	4	4	5	5	7	9	5	6	8	1	4	6	3	8	3	4	107				3958	229;1858;5980;7133;8366;8367;8818;9634;9635;13099;13511;14567;15541;16532;18988;19573;19574;20161;21103;21415;32162	True;True;True;False;False;False;True;False;False;False;True;False;False;False;True;True;True;True;False;False;False	233;1913;6151;7337;7338;8605;8606;9074;9912;9913;13484;13485;13913;14998;14999;16014;16015;17026;17027;19555;20170;20171;20913;21928;22249;33377	4667;4668;4669;4670;4671;4672;4673;4674;4675;4676;4677;4678;4679;4680;4681;4682;4683;4684;4685;4686;44415;44416;44417;44418;44419;44420;44421;44422;44423;44424;44425;44426;44427;44428;44429;44430;44431;44432;44433;44434;44435;44436;44437;44438;44439;44440;44441;44442;44443;44444;44445;44446;44447;44448;44449;44450;44451;44452;44453;44454;44455;44456;44457;44458;142511;142512;142513;142514;142515;142516;142517;142518;142519;142520;142521;142522;142523;142524;142525;142526;142527;142528;142529;142530;142531;142532;142533;142534;142535;142536;142537;142538;142539;142540;169252;169253;169254;169255;169256;169257;169258;169259;169260;169261;169262;169263;169264;169265;169266;169267;169268;169269;169270;169271;169272;169273;169274;169275;169276;169277;169278;169279;169280;169281;169282;169283;169284;169285;169286;169287;169288;169289;169290;169291;169292;169293;169294;169295;169296;169297;169298;169299;169300;169301;169302;169303;169304;169305;169306;169307;169308;169309;169310;169311;169312;169313;169314;169315;169316;169317;169318;169319;169320;169321;169322;169323;169324;196720;196721;196722;196723;196724;196725;196726;196727;196728;196729;196730;196731;196732;196733;196734;196735;196736;196737;196738;196739;196740;196741;196742;196743;196744;196745;196746;196747;196748;196749;196750;196751;196752;196753;196754;196755;196756;196757;196758;196759;196760;196761;196762;196763;196764;196765;196766;196767;196768;196769;196770;196771;196772;196773;196774;196775;196776;196777;196778;196779;196780;196781;196782;196783;196784;196785;196786;196787;196788;196789;196790;196791;196792;196793;196794;196795;196796;196797;208516;208517;227935;227936;227937;227938;227939;227940;227941;227942;227943;227944;227945;227946;227947;227948;227949;227950;227951;227952;227953;227954;227955;227956;227957;227958;227959;227960;227961;227962;227963;227964;227965;227966;227967;227968;227969;227970;227971;227972;227973;227974;227975;227976;227977;227978;227979;227980;227981;227982;227983;227984;227985;227986;227987;319326;319327;319328;319329;319330;319331;319332;319333;319334;319335;319336;319337;319338;319339;319340;319341;319342;319343;319344;319345;319346;319347;319348;319349;319350;319351;319352;319353;319354;319355;319356;319357;319358;319359;319360;319361;319362;319363;319364;319365;319366;319367;329074;329075;329076;329077;329078;329079;329080;329081;329082;329083;329084;329085;329086;329087;329088;329089;329090;329091;329092;329093;329094;329095;329096;329097;329098;357107;357108;357109;357110;357111;357112;357113;357114;357115;357116;357117;357118;357119;357120;357121;357122;357123;357124;357125;357126;357127;357128;357129;357130;357131;357132;357133;357134;357135;357136;357137;357138;357139;357140;357141;357142;357143;357144;357145;357146;357147;357148;357149;357150;357151;357152;357153;357154;357155;357156;357157;357158;357159;357160;357161;357162;357163;357164;357165;357166;357167;357168;357169;357170;357171;357172;357173;357174;357175;357176;357177;357178;357179;357180;357181;357182;357183;357184;357185;357186;357187;357188;357189;357190;357191;357192;357193;357194;357195;357196;357197;357198;357199;357200;357201;357202;357203;357204;357205;357206;357207;357208;357209;357210;357211;357212;357213;357214;357215;357216;357217;357218;357219;357220;357221;357222;357223;357224;357225;357226;357227;357228;357229;357230;357231;357232;357233;357234;357235;357236;357237;357238;357239;357240;357241;357242;357243;357244;357245;357246;357247;357248;357249;357250;357251;357252;357253;357254;384134;384135;384136;384137;384138;384139;384140;384141;384142;384143;384144;384145;384146;384147;384148;384149;384150;384151;384152;384153;384154;384155;384156;384157;384158;384159;384160;384161;384162;384163;384164;384165;384166;384167;384168;384169;384170;384171;384172;384173;384174;384175;384176;384177;384178;384179;384180;384181;384182;384183;384184;384185;384186;384187;384188;384189;384190;384191;384192;384193;384194;384195;384196;384197;384198;384199;384200;384201;384202;384203;384204;384205;384206;384207;384208;384209;384210;384211;384212;384213;384214;384215;384216;384217;384218;384219;384220;384221;384222;384223;384224;384225;384226;384227;384228;384229;384230;384231;384232;384233;384234;384235;384236;384237;384238;384239;384240;384241;384242;384243;384244;384245;384246;384247;384248;384249;384250;384251;384252;384253;384254;384255;384256;384257;384258;384259;384260;384261;384262;384263;384264;384265;384266;384267;384268;384269;384270;384271;384272;384273;384274;384275;384276;384277;384278;384279;384280;384281;384282;384283;384284;384285;384286;384287;384288;384289;384290;384291;384292;406394;406395;406396;406397;406398;406399;406400;406401;406402;406403;406404;406405;406406;406407;406408;406409;406410;406411;406412;406413;406414;406415;406416;406417;406418;406419;406420;406421;406422;406423;406424;406425;406426;406427;406428;406429;406430;406431;406432;406433;406434;406435;406436;406437;406438;406439;406440;406441;406442;406443;406444;406445;406446;406447;406448;406449;406450;406451;406452;406453;406454;406455;406456;406457;406458;406459;406460;406461;406462;406463;406464;406465;406466;406467;406468;406469;406470;406471;406472;406473;406474;406475;406476;406477;406478;406479;406480;406481;406482;406483;406484;406485;406486;406487;406488;406489;406490;406491;406492;406493;406494;406495;406496;406497;406498;406499;406500;406501;406502;406503;406504;406505;406506;406507;406508;406509;406510;406511;406512;406513;406514;406515;406516;406517;406518;406519;406520;406521;406522;406523;406524;406525;406526;406527;406528;406529;406530;406531;406532;406533;406534;406535;406536;406537;406538;406539;406540;406541;406542;406543;406544;406545;406546;406547;406548;406549;406550;406551;406552;406553;406554;406555;406556;406557;406558;406559;406560;406561;406562;406563;406564;406565;406566;406567;406568;406569;406570;406571;406572;406573;406574;406575;406576;406577;406578;406579;406580;406581;406582;406583;406584;406585;406586;406587;406588;406589;406590;406591;406592;406593;406594;406595;406596;406597;406598;406599;406600;406601;406602;406603;406604;406605;406606;406607;406608;406609;406610;406611;406612;406613;406614;406615;406616;406617;406618;406619;406620;406621;406622;406623;406624;406625;406626;406627;406628;406629;406630;406631;406632;406633;406634;406635;406636;406637;406638;406639;406640;406641;406642;406643;406644;406645;406646;406647;406648;406649;406650;406651;406652;406653;406654;406655;406656;406657;406658;406659;406660;406661;406662;406663;406664;406665;406666;406667;406668;406669;406670;406671;406672;406673;406674;406675;406676;406677;406678;406679;406680;406681;406682;406683;406684;406685;406686;406687;406688;406689;406690;406691;406692;406693;406694;406695;406696;406697;406698;406699;406700;406701;406702;406703;406704;406705;406706;406707;406708;406709;406710;406711;406712;406713;406714;406715;406716;406717;406718;406719;406720;406721;406722;406723;406724;406725;406726;406727;406728;406729;406730;406731;406732;406733;406734;406735;406736;406737;406738;406739;406740;406741;406742;406743;406744;406745;406746;406747;406748;406749;406750;406751;406752;406753;406754;406755;406756;406757;406758;406759;406760;406761;406762;406763;406764;406765;406766;406767;406768;406769;406770;406771;406772;406773;406774;406775;406776;406777;406778;406779;406780;406781;406782;406783;406784;406785;406786;406787;406788;406789;406790;406791;406792;406793;406794;406795;406796;406797;406798;406799;406800;406801;406802;406803;406804;406805;406806;406807;406808;406809;406810;406811;406812;406813;406814;406815;406816;406817;406818;406819;406820;406821;406822;406823;406824;406825;406826;406827;406828;406829;406830;406831;406832;406833;406834;406835;406836;406837;406838;406839;406840;406841;406842;406843;406844;406845;406846;406847;406848;406849;406850;406851;406852;406853;406854;406855;406856;406857;406858;406859;406860;406861;406862;406863;406864;406865;406866;406867;406868;406869;406870;406871;406872;406873;406874;406875;406876;406877;406878;406879;406880;406881;406882;406883;406884;406885;406886;406887;406888;406889;406890;406891;406892;406893;406894;406895;406896;406897;406898;406899;406900;406901;406902;406903;406904;406905;406906;406907;406908;406909;406910;406911;406912;406913;406914;406915;406916;406917;406918;406919;406920;406921;406922;406923;406924;406925;406926;406927;406928;406929;406930;406931;406932;406933;406934;406935;406936;406937;406938;406939;406940;406941;406942;406943;406944;406945;406946;406947;406948;406949;406950;406951;406952;406953;406954;406955;406956;406957;406958;406959;406960;406961;406962;406963;406964;406965;406966;406967;406968;406969;406970;406971;406972;406973;406974;406975;406976;406977;406978;406979;406980;406981;406982;406983;406984;406985;406986;406987;406988;406989;406990;406991;406992;406993;406994;406995;406996;406997;406998;406999;407000;407001;407002;407003;407004;407005;407006;407007;407008;407009;407010;407011;407012;407013;407014;407015;407016;407017;407018;407019;407020;407021;407022;407023;407024;407025;465024;465025;465026;465027;465028;465029;465030;465031;465032;465033;465034;465035;465036;465037;465038;465039;465040;465041;480060;480061;480062;480063;480064;480065;480066;480067;480068;480069;480070;480071;480072;480073;480074;480075;480076;480077;480078;480079;480080;480081;480082;480083;480084;480085;480086;496491;519285;519286;519287;519288;519289;519290;519291;519292;519293;519294;519295;519296;519297;519298;519299;519300;519301;519302;519303;519304;519305;519306;519307;519308;519309;519310;519311;519312;526395;526396;526397;526398;526399;526400;526401;526402;526403;526404;526405;526406;526407;526408;526409;526410;526411;526412;526413;526414;526415;526416;526417;526418;526419;526420;526421;526422;526423;526424;526425;526426;526427;526428;526429;526430;526431;526432;526433;526434;526435;526436;526437;526438;526439;526440;526441;526442;526443;526444;526445;526446;526447;526448;786229;786230;786231;786232;786233;786234;786235;786236;786237;786238;786239;786240;786241;786242;786243;786244;786245;786246;786247;786248;786249;786250;786251;786252;786253;786254;786255;786256;786257;786258;786259	3783;3784;3785;3786;3787;3788;3789;3790;3791;36080;36081;36082;36083;36084;36085;36086;36087;36088;36089;36090;36091;36092;36093;36094;36095;36096;36097;36098;36099;36100;36101;36102;36103;36104;36105;36106;36107;36108;36109;36110;36111;36112;36113;115161;115162;115163;115164;115165;115166;115167;115168;115169;115170;115171;115172;115173;115174;115175;115176;115177;115178;115179;115180;115181;115182;115183;115184;136580;136581;136582;136583;136584;136585;136586;136587;136588;136589;136590;136591;136592;136593;136594;136595;136596;136597;136598;136599;136600;136601;136602;136603;136604;136605;136606;136607;136608;136609;136610;136611;136612;136613;136614;136615;136616;136617;136618;136619;136620;136621;136622;136623;136624;136625;136626;136627;136628;136629;136630;136631;136632;136633;136634;136635;136636;136637;136638;136639;136640;136641;136642;136643;136644;136645;136646;136647;136648;158425;158426;158427;158428;158429;158430;158431;158432;158433;158434;158435;158436;158437;158438;158439;158440;158441;158442;158443;158444;158445;158446;158447;158448;158449;158450;158451;158452;158453;158454;158455;158456;158457;158458;158459;158460;158461;158462;158463;158464;158465;158466;158467;158468;158469;158470;158471;158472;158473;158474;158475;158476;158477;158478;158479;158480;158481;158482;158483;158484;158485;158486;158487;158488;158489;158490;158491;158492;158493;158494;158495;158496;158497;158498;158499;158500;158501;158502;158503;158504;158505;158506;158507;158508;158509;158510;158511;158512;158513;158514;158515;158516;158517;158518;158519;158520;158521;158522;158523;158524;158525;158526;158527;158528;158529;158530;158531;158532;158533;158534;158535;158536;158537;158538;158539;158540;158541;158542;158543;158544;158545;158546;158547;158548;158549;158550;158551;158552;158553;158554;158555;158556;158557;158558;158559;158560;158561;158562;158563;158564;158565;158566;158567;158568;158569;168004;168005;183841;183842;183843;183844;183845;183846;183847;183848;183849;183850;183851;183852;183853;183854;183855;183856;183857;183858;183859;183860;183861;183862;183863;183864;183865;183866;183867;183868;183869;183870;183871;183872;183873;183874;257290;257291;257292;257293;257294;257295;257296;257297;257298;257299;257300;257301;257302;257303;257304;257305;257306;257307;265091;265092;265093;265094;265095;265096;265097;265098;265099;265100;265101;265102;265103;265104;286803;286804;286805;286806;286807;286808;286809;286810;286811;286812;286813;286814;286815;286816;286817;286818;286819;286820;286821;286822;286823;286824;286825;286826;286827;286828;286829;286830;286831;286832;286833;286834;286835;286836;286837;286838;286839;286840;286841;286842;286843;286844;286845;286846;286847;286848;286849;286850;286851;286852;286853;286854;286855;286856;286857;286858;286859;286860;286861;286862;286863;286864;286865;286866;286867;286868;286869;286870;286871;286872;286873;286874;286875;286876;286877;286878;286879;286880;286881;286882;286883;286884;286885;286886;286887;286888;286889;286890;286891;286892;286893;286894;286895;286896;286897;286898;286899;286900;286901;286902;286903;286904;286905;286906;286907;286908;286909;286910;286911;286912;286913;286914;286915;286916;286917;286918;286919;286920;286921;286922;286923;286924;286925;286926;286927;286928;286929;286930;286931;286932;286933;286934;286935;286936;286937;286938;286939;286940;286941;286942;286943;286944;286945;286946;286947;286948;286949;286950;286951;307998;307999;308000;308001;308002;308003;308004;308005;308006;308007;308008;308009;308010;308011;308012;308013;308014;308015;308016;308017;308018;308019;308020;308021;308022;308023;308024;308025;308026;308027;308028;308029;308030;308031;308032;308033;308034;308035;308036;308037;308038;308039;308040;308041;308042;308043;308044;308045;308046;308047;308048;308049;308050;308051;308052;308053;308054;308055;308056;308057;308058;308059;308060;308061;308062;308063;308064;308065;308066;308067;308068;308069;308070;308071;308072;308073;308074;308075;308076;308077;308078;308079;308080;308081;308082;308083;308084;308085;308086;308087;308088;308089;308090;308091;308092;308093;308094;308095;308096;308097;308098;308099;308100;308101;308102;308103;308104;308105;308106;308107;308108;308109;308110;308111;308112;308113;308114;308115;308116;308117;308118;308119;308120;308121;308122;308123;308124;308125;308126;308127;308128;308129;308130;308131;308132;308133;308134;308135;308136;308137;308138;308139;308140;308141;308142;308143;308144;308145;308146;308147;308148;308149;308150;308151;308152;308153;308154;308155;308156;308157;308158;308159;308160;308161;308162;308163;308164;308165;308166;308167;308168;308169;308170;308171;308172;308173;308174;308175;308176;308177;308178;308179;308180;308181;308182;308183;308184;308185;308186;308187;308188;308189;308190;308191;308192;308193;308194;308195;308196;308197;308198;308199;308200;308201;308202;308203;308204;308205;308206;308207;308208;308209;308210;308211;308212;308213;308214;308215;308216;308217;308218;308219;308220;308221;308222;308223;308224;308225;308226;308227;308228;308229;308230;308231;308232;308233;308234;308235;325985;325986;325987;325988;325989;325990;325991;325992;325993;325994;325995;325996;325997;325998;325999;326000;326001;326002;326003;326004;326005;326006;326007;326008;326009;326010;326011;326012;326013;326014;326015;326016;326017;326018;326019;326020;326021;326022;326023;326024;326025;326026;326027;326028;326029;326030;326031;326032;326033;326034;326035;326036;326037;326038;326039;326040;326041;326042;326043;326044;326045;326046;326047;326048;326049;326050;326051;326052;326053;326054;326055;326056;326057;326058;326059;326060;326061;326062;326063;326064;326065;326066;326067;326068;326069;326070;326071;326072;326073;326074;326075;326076;326077;326078;326079;326080;326081;326082;326083;326084;326085;326086;326087;326088;326089;326090;326091;326092;326093;326094;326095;326096;326097;326098;326099;326100;326101;326102;326103;326104;326105;326106;326107;326108;326109;326110;326111;326112;326113;326114;326115;326116;326117;326118;326119;326120;326121;326122;326123;326124;326125;326126;326127;326128;326129;326130;326131;326132;326133;326134;326135;326136;326137;326138;326139;326140;326141;326142;326143;326144;326145;326146;326147;326148;326149;326150;326151;326152;326153;326154;326155;326156;326157;326158;326159;326160;326161;326162;326163;326164;326165;326166;326167;326168;326169;326170;326171;326172;326173;326174;326175;326176;326177;326178;326179;326180;326181;326182;326183;326184;326185;326186;326187;326188;326189;326190;326191;326192;326193;326194;326195;326196;326197;326198;326199;326200;326201;326202;326203;326204;326205;326206;326207;326208;326209;326210;326211;326212;326213;326214;326215;326216;326217;326218;326219;326220;326221;326222;326223;326224;326225;326226;326227;326228;326229;326230;326231;326232;326233;326234;326235;326236;326237;326238;326239;326240;326241;326242;326243;326244;326245;326246;326247;326248;326249;326250;326251;326252;326253;326254;326255;326256;326257;326258;326259;326260;326261;326262;326263;326264;326265;326266;326267;326268;326269;326270;326271;326272;326273;326274;326275;326276;326277;326278;326279;326280;326281;326282;326283;326284;326285;326286;326287;326288;326289;326290;326291;326292;326293;326294;326295;326296;326297;326298;326299;326300;326301;326302;326303;326304;326305;326306;326307;326308;326309;326310;326311;326312;326313;326314;326315;326316;326317;326318;326319;326320;326321;326322;326323;326324;326325;326326;326327;326328;326329;326330;326331;326332;326333;326334;326335;326336;326337;326338;326339;326340;326341;326342;326343;326344;326345;326346;326347;326348;326349;326350;326351;326352;326353;326354;326355;326356;326357;326358;326359;326360;326361;326362;326363;326364;326365;326366;326367;326368;326369;326370;326371;326372;326373;326374;326375;326376;326377;326378;326379;326380;326381;326382;326383;326384;326385;326386;326387;326388;326389;326390;326391;326392;326393;326394;326395;326396;326397;326398;326399;326400;326401;326402;326403;326404;326405;326406;326407;326408;326409;326410;326411;326412;326413;326414;326415;326416;326417;326418;326419;326420;326421;326422;326423;326424;326425;326426;326427;326428;326429;326430;326431;326432;326433;326434;326435;326436;326437;326438;326439;326440;326441;326442;326443;326444;326445;326446;326447;326448;326449;326450;326451;326452;326453;326454;326455;326456;326457;326458;326459;326460;326461;326462;326463;326464;326465;326466;326467;326468;326469;326470;326471;326472;326473;326474;326475;326476;326477;326478;326479;326480;326481;326482;326483;326484;326485;326486;326487;326488;326489;326490;326491;326492;326493;326494;326495;326496;326497;326498;326499;326500;326501;326502;326503;326504;326505;326506;326507;326508;326509;326510;326511;326512;326513;326514;326515;326516;326517;326518;326519;326520;326521;326522;326523;326524;326525;326526;326527;326528;326529;326530;326531;326532;326533;326534;326535;326536;326537;326538;326539;326540;326541;326542;326543;326544;326545;326546;326547;326548;326549;326550;326551;326552;326553;326554;326555;326556;326557;326558;326559;326560;326561;326562;326563;326564;326565;326566;326567;326568;326569;326570;326571;326572;326573;326574;326575;326576;326577;326578;326579;326580;326581;326582;326583;326584;326585;326586;326587;326588;326589;326590;326591;326592;326593;326594;326595;326596;326597;326598;326599;326600;326601;326602;326603;326604;326605;326606;326607;326608;326609;326610;326611;326612;326613;326614;326615;326616;326617;326618;326619;326620;326621;326622;326623;326624;326625;326626;326627;326628;326629;326630;326631;326632;326633;326634;326635;326636;326637;326638;326639;326640;326641;326642;326643;326644;326645;326646;326647;326648;326649;326650;326651;326652;326653;326654;326655;326656;326657;326658;326659;326660;326661;326662;326663;326664;326665;326666;326667;326668;326669;326670;326671;326672;326673;326674;326675;326676;326677;326678;326679;326680;326681;326682;326683;326684;326685;326686;326687;326688;326689;326690;326691;326692;326693;372311;372312;372313;372314;372315;384475;384476;384477;384478;384479;384480;384481;384482;384483;384484;384485;384486;384487;384488;384489;384490;384491;384492;384493;384494;384495;384496;384497;384498;384499;384500;397268;415260;415261;415262;415263;415264;415265;415266;415267;415268;415269;415270;415271;415272;415273;415274;415275;420979;420980;420981;420982;420983;420984;420985;420986;420987;420988;420989;420990;420991;420992;420993;420994;420995;420996;420997;420998;420999;421000;421001;421002;421003;421004;421005;421006;421007;421008;421009;421010;421011;421012;421013;421014;421015;421016;421017;421018;421019;421020;421021;421022;421023;421024;421025;421026;421027;421028;421029;421030;421031;421032;421033;421034;421035;421036;421037;421038;421039;421040;421041;421042;421043;421044;421045;421046;421047;421048;421049;421050;421051;421052;421053;421054;421055;421056;421057;421058;421059;421060;421061;421062;421063;421064;421065;421066;421067;421068;421069;421070;421071;421072;421073;421074;421075;421076;421077;421078;421079;421080;632602;632603;632604;632605;632606;632607;632608;632609;632610;632611;632612;632613;632614;632615;632616;632617;632618;632619;632620;632621;632622;632623;632624;632625;632626;632627;632628;632629;632630;632631;632632;632633;632634;632635;632636;632637;632638;632639;632640	3783;36110;115163;136633;158450;158560;168004;183846;183870;257294;265097;286909;308229;326395;372312;384481;384500;397268;415267;421023;632610	150;151;1036;1044;1045	164;170;257;267;330
Q9BUI4	Q9BUI4	2	2	2	DNA-directed RNA polymerase III subunit RPC3	POLR3C	>sp|Q9BUI4|RPC3_HUMAN DNA-directed RNA polymerase III subunit RPC3 OS=Homo sapiens GN=POLR3C PE=1 SV=1	1	2	2	2	2	1	1	0	2	1	1	1	1	1	0	0	1	0	0	0	0	0	0	0	2	1	1	0	2	1	1	1	1	1	0	0	1	0	0	0	0	0	0	0	2	1	1	0	2	1	1	1	1	1	0	0	1	0	0	0	0	0	0	0	6	6	6	60.611	534	534	0.0002448	By MS/MS	By MS/MS	By MS/MS	By matching	By MS/MS	By MS/MS	By MS/MS	By matching	By MS/MS	By MS/MS	By matching	By matching	By matching	By matching	By matching	By matching	By matching	By matching	By matching	By matching	6	3.2	3.2	0	6	3.2	3.2	3.2	3.2	3.2	0	0	3.2	0	0	0	0	0	0	0	34829000	3815500	0	3666200	0	7130800	4672400	0	3822900	2601100	5912600	0	0	3207400	0	0	0	0	0	0	0	3773700	0	0	0	7745800	0	0	0	0	0	0	0	0	0	0	0	0	0	0	0	0	1	1	0	1	1	1	0	2	1	0	0	0	0	0	0	0	0	0	0	8				3959	1463;29354	True;True	1505;30461	35100;35101;35102;35103;35104;35105;35106;35107;35108;35109;717513;717514	28634;28635;28636;28637;28638;28639;28640;28641;28642;576886	28635;576886
Q9BUJ2	Q9BUJ2	11	11	11	Heterogeneous nuclear ribonucleoprotein U-like protein 1	HNRNPUL1	>sp|Q9BUJ2|HNRL1_HUMAN Heterogeneous nuclear ribonucleoprotein U-like protein 1 OS=Homo sapiens GN=HNRNPUL1 PE=1 SV=2	1	11	11	11	9	8	7	8	11	8	10	9	9	8	9	10	9	9	9	8	8	8	9	10	9	8	7	8	11	8	10	9	9	8	9	10	9	9	9	8	8	8	9	10	9	8	7	8	11	8	10	9	9	8	9	10	9	9	9	8	8	8	9	10	20	20	20	95.737	856	856	0	By MS/MS	By MS/MS	By MS/MS	By MS/MS	By MS/MS	By MS/MS	By MS/MS	By MS/MS	By MS/MS	By MS/MS	By MS/MS	By MS/MS	By MS/MS	By MS/MS	By MS/MS	By MS/MS	By MS/MS	By MS/MS	By MS/MS	By MS/MS	15.2	13.6	12.6	15.1	20	13.6	18.8	17.2	15.4	13.6	14.7	16.4	15.4	15.2	15.2	13.6	13.6	12.6	15.2	16.4	4796700000	231650000	217220000	151770000	194830000	222840000	195250000	249730000	198900000	214870000	316250000	307600000	235000000	279220000	283810000	255610000	206130000	228780000	285340000	265510000	256400000	204730000	204030000	191360000	191660000	207200000	191340000	223990000	205150000	210070000	227330000	242380000	208690000	234600000	218150000	236800000	209120000	199760000	222280000	200760000	225810000	8	7	9	7	8	9	12	8	7	9	9	6	6	7	9	6	5	7	7	9	155				3960	1351;2169;5229;11411;13127;21688;22292;23724;23836;30128;32217	True;True;True;True;True;True;True;True;True;True;True	1392;2246;5386;11738;13518;22531;23154;24622;24623;24739;24740;31291;33438	32439;32440;32441;32442;32443;32444;32445;32446;32447;32448;51861;51862;51863;51864;124501;124502;124503;124504;124505;124506;124507;124508;124509;124510;124511;124512;124513;124514;124515;124516;124517;124518;124519;124520;124521;124522;124523;124524;124525;124526;124527;124528;124529;124530;124531;124532;124533;124534;124535;124536;124537;124538;124539;124540;124541;124542;124543;124544;124545;124546;124547;273238;273239;273240;273241;273242;273243;273244;273245;273246;273247;273248;273249;273250;273251;273252;273253;273254;273255;273256;273257;273258;273259;273260;273261;273262;273263;273264;273265;273266;273267;273268;273269;273270;273271;273272;273273;273274;273275;273276;273277;273278;273279;273280;273281;273282;320289;320290;320291;320292;320293;320294;320295;320296;320297;320298;320299;320300;320301;320302;320303;320304;320305;533086;533087;533088;533089;533090;533091;533092;533093;533094;533095;533096;533097;533098;533099;533100;533101;533102;533103;533104;533105;533106;533107;533108;533109;533110;533111;533112;533113;533114;547826;547827;547828;547829;547830;547831;547832;547833;547834;547835;547836;547837;547838;547839;547840;547841;547842;547843;547844;547845;547846;580589;580590;580591;580592;580593;580594;580595;580596;580597;580598;580599;580600;580601;580602;580603;580604;580605;580606;580607;580608;580609;580610;580611;580612;580613;580614;580615;580616;580617;580618;580619;580620;580621;580622;580623;580624;580625;580626;580627;580628;580629;580630;580631;580632;580633;580634;583212;583213;583214;583215;583216;583217;583218;583219;583220;583221;583222;583223;583224;583225;583226;583227;583228;583229;583230;583231;583232;583233;583234;583235;583236;583237;583238;738880;738881;738882;738883;738884;738885;738886;787496;787497;787498;787499;787500;787501;787502;787503;787504;787505;787506;787507;787508;787509;787510;787511;787512;787513;787514;787515	26612;42344;101025;101026;101027;101028;101029;101030;101031;101032;101033;101034;101035;101036;101037;101038;101039;101040;101041;101042;101043;101044;101045;101046;101047;101048;101049;101050;101051;101052;220637;220638;220639;220640;220641;220642;220643;220644;220645;220646;220647;220648;220649;220650;220651;220652;220653;220654;220655;220656;220657;220658;220659;220660;220661;220662;258101;258102;258103;258104;258105;258106;258107;258108;258109;258110;258111;258112;258113;258114;258115;426569;426570;426571;426572;426573;426574;426575;426576;426577;426578;426579;426580;426581;426582;426583;426584;426585;426586;426587;426588;426589;426590;426591;426592;438293;438294;438295;438296;438297;438298;438299;438300;438301;438302;438303;438304;463707;463708;463709;463710;463711;463712;463713;463714;463715;463716;465741;465742;465743;465744;465745;465746;465747;465748;465749;465750;465751;465752;465753;465754;465755;465756;465757;465758;465759;465760;594654;633465;633466;633467;633468;633469;633470;633471;633472;633473;633474;633475;633476;633477;633478;633479;633480;633481;633482;633483;633484;633485	26612;42344;101048;220649;258104;426581;438301;463707;465757;594654;633475	1186;1187	131;561
Q9BUK6	Q9BUK6	2	2	2	Protein misato homolog 1	MSTO1	>sp|Q9BUK6|MSTO1_HUMAN Protein misato homolog 1 OS=Homo sapiens GN=MSTO1 PE=1 SV=1	1	2	2	2	1	1	1	1	1	1	1	2	1	2	2	1	0	1	0	1	1	2	2	2	1	1	1	1	1	1	1	2	1	2	2	1	0	1	0	1	1	2	2	2	1	1	1	1	1	1	1	2	1	2	2	1	0	1	0	1	1	2	2	2	4.6	4.6	4.6	61.835	570	570	0	By MS/MS	By MS/MS	By MS/MS	By MS/MS	By matching	By MS/MS	By matching	By MS/MS	By MS/MS	By MS/MS	By MS/MS	By MS/MS	By matching	By matching	By matching	By matching	By matching	By MS/MS	By MS/MS	By MS/MS	2.5	2.5	2.5	2.5	2.5	2.5	2.5	4.6	2.5	4.6	4.6	2.5	0	2.5	0	2.5	2.5	4.6	4.6	4.6	207700000	8381300	5608800	0	4572600	7143800	6759000	7123400	20043000	6236800	25278000	22133000	4542500	0	5665200	0	10098000	4640100	26999000	20373000	22105000	0	0	0	0	0	0	0	22915000	0	22065000	18408000	0	0	0	0	0	0	23106000	17763000	20384000	1	1	1	1	0	1	0	2	1	2	3	1	0	0	0	0	0	1	2	1	18				3961	111;9703	True;True	113;9982	2048;2049;2050;2051;2052;2053;229903;229904;229905;229906;229907;229908;229909;229910;229911;229912;229913;229914;229915;229916;229917;229918;229919;229920	1647;1648;1649;1650;1651;185606;185607;185608;185609;185610;185611;185612;185613;185614;185615;185616;185617;185618	1649;185607
Q9BUL5	Q9BUL5	1	1	1	PHD finger protein 23	PHF23	>sp|Q9BUL5|PHF23_HUMAN PHD finger protein 23 OS=Homo sapiens GN=PHF23 PE=1 SV=1	1	1	1	1	0	0	0	1	0	0	0	0	0	0	0	0	0	0	0	0	0	0	0	0	0	0	0	1	0	0	0	0	0	0	0	0	0	0	0	0	0	0	0	0	0	0	0	1	0	0	0	0	0	0	0	0	0	0	0	0	0	0	0	0	3.2	3.2	3.2	43.818	403	403	0.0099399	By matching	By matching	By matching	By MS/MS	By matching	By matching	By matching	By matching	By matching	By matching	By matching	By matching	By matching	By matching	By matching	By matching	By matching	By matching	By matching	By matching	0	0	0	3.2	0	0	0	0	0	0	0	0	0	0	0	0	0	0	0	0	0	0	0	0	0	0	0	0	0	0	0	0	0	0	0	0	0	0	0	0	0	0	0	0	0	0	0	0	0	0	0	0	0	0	0	0	0	0	0	0	0	0	0	0	1	0	0	0	0	0	0	0	0	0	0	0	0	0	0	0	0	1				3962	16444	TRUE	16936	403984	324004	324004
Q9BUL8	Q9BUL8	5	5	5	Programmed cell death protein 10	PDCD10	>sp|Q9BUL8|PDC10_HUMAN Programmed cell death protein 10 OS=Homo sapiens GN=PDCD10 PE=1 SV=1	1	5	5	5	4	4	4	3	3	4	4	4	4	4	4	4	3	3	4	4	3	4	3	4	4	4	4	3	3	4	4	4	4	4	4	4	3	3	4	4	3	4	3	4	4	4	4	3	3	4	4	4	4	4	4	4	3	3	4	4	3	4	3	4	25	25	25	24.701	212	212	0	By MS/MS	By MS/MS	By MS/MS	By MS/MS	By MS/MS	By MS/MS	By MS/MS	By MS/MS	By MS/MS	By MS/MS	By MS/MS	By MS/MS	By MS/MS	By MS/MS	By MS/MS	By MS/MS	By MS/MS	By MS/MS	By MS/MS	By MS/MS	19.3	19.3	21.2	15.6	15.6	19.3	19.3	19.3	19.3	19.3	19.3	19.3	15.6	15.6	19.3	19.3	15.6	19.3	15.6	19.3	2203800000	104780000	103720000	91705000	71494000	82136000	97477000	100980000	95346000	102400000	141800000	171860000	101830000	107160000	106530000	121000000	120040000	110130000	135800000	112740000	124920000	97741000	98884000	102500000	83380000	97913000	101910000	113040000	99866000	100660000	117850000	108560000	108940000	108420000	102960000	103170000	98837000	103120000	111070000	106170000	105890000	2	3	3	2	2	2	2	2	2	2	3	2	2	3	2	2	2	2	2	2	44				3963	1282;13208;16726;26100;30173	True;True;True;True;True	1320;13601;17224;27087;31340	30714;30715;30716;30717;30718;30719;30720;30721;30722;30723;30724;30725;30726;30727;30728;30729;30730;30731;30732;30733;321967;321968;321969;321970;321971;321972;321973;321974;321975;321976;321977;321978;321979;411413;411414;411415;411416;411417;411418;411419;411420;411421;411422;411423;411424;411425;411426;411427;411428;411429;411430;411431;411432;411433;411434;411435;411436;411437;411438;411439;411440;411441;411442;411443;411444;411445;411446;411447;411448;411449;411450;411451;411452;411453;411454;411455;411456;411457;411458;411459;633717;740143;740144;740145;740146;740147;740148;740149;740150;740151;740152;740153;740154;740155;740156;740157;740158;740159;740160;740161;740162	25070;25071;25072;25073;25074;25075;25076;25077;25078;25079;25080;25081;25082;259529;259530;330052;330053;330054;330055;330056;330057;330058;330059;330060;330061;330062;330063;330064;330065;330066;330067;330068;330069;330070;330071;330072;330073;506172;595721;595722;595723;595724;595725;595726;595727;595728;595729;595730;595731;595732;595733;595734;595735;595736;595737;595738;595739;595740	25080;259530;330055;506172;595738
Q9BUN8	Q9BUN8	2	2	2	Derlin-1	DERL1	>sp|Q9BUN8|DERL1_HUMAN Derlin-1 OS=Homo sapiens GN=DERL1 PE=1 SV=1	1	2	2	2	2	2	2	2	2	2	2	2	2	2	2	2	2	2	2	2	2	2	1	2	2	2	2	2	2	2	2	2	2	2	2	2	2	2	2	2	2	2	1	2	2	2	2	2	2	2	2	2	2	2	2	2	2	2	2	2	2	2	1	2	10	10	10	28.8	251	251	0	By MS/MS	By MS/MS	By MS/MS	By MS/MS	By MS/MS	By MS/MS	By MS/MS	By MS/MS	By MS/MS	By matching	By MS/MS	By MS/MS	By MS/MS	By MS/MS	By MS/MS	By MS/MS	By MS/MS	By MS/MS	By MS/MS	By MS/MS	10	10	10	10	10	10	10	10	10	10	10	10	10	10	10	10	10	10	5.6	10	824040000	45190000	38661000	36723000	34428000	29707000	33962000	33120000	34640000	43016000	62733000	46984000	35034000	51626000	42538000	56455000	51839000	48826000	45940000	7055200	45559000	45138000	38533000	42463000	38778000	33370000	37725000	40716000	40027000	46690000	59291000	39337000	33406000	41522000	37344000	47304000	45217000	37330000	39744000	0	33950000	1	0	0	0	1	1	1	1	1	0	0	1	1	0	2	0	1	0	1	3	15				3964	20592;32580	True;True	21402;33807	507535;507536;507537;507538;507539;507540;507541;507542;507543;507544;507545;507546;507547;507548;507549;507550;507551;507552;507553;795695;795696;795697;795698;795699;795700;795701;795702;795703;795704;795705;795706;795707;795708;795709;795710;795711;795712;795713;795714	406102;406103;406104;406105;406106;406107;406108;406109;406110;406111;406112;406113;406114;406115;406116;406117;406118;406119;406120;640272;640273;640274;640275;640276	406119;640276
Q9BUP3	Q9BUP3	9	9	9	Oxidoreductase HTATIP2	HTATIP2	>sp|Q9BUP3|HTAI2_HUMAN Oxidoreductase HTATIP2 OS=Homo sapiens GN=HTATIP2 PE=1 SV=2	1	9	9	9	7	6	6	4	3	4	6	7	6	6	5	5	6	5	5	4	6	7	5	7	7	6	6	4	3	4	6	7	6	6	5	5	6	5	5	4	6	7	5	7	7	6	6	4	3	4	6	7	6	6	5	5	6	5	5	4	6	7	5	7	35.1	35.1	35.1	27.049	242	242	0	By MS/MS	By MS/MS	By MS/MS	By MS/MS	By MS/MS	By matching	By MS/MS	By MS/MS	By MS/MS	By MS/MS	By MS/MS	By MS/MS	By MS/MS	By matching	By MS/MS	By MS/MS	By MS/MS	By MS/MS	By MS/MS	By MS/MS	27.3	23.1	22.3	17.4	13.2	17.4	21.9	27.3	21.9	21.9	21.5	20.7	21.1	21.5	21.5	17.4	24.8	27.3	21.5	30.2	1338500000	116540000	57401000	45687000	28204000	29133000	29456000	40458000	78586000	83952000	99416000	148230000	35010000	51767000	40369000	45650000	37783000	96350000	95343000	93801000	85400000	63869000	78025000	61308000	53167000	61917000	50332000	60578000	71875000	79214000	68208000	58684000	54721000	58229000	53822000	43840000	53838000	54284000	63810000	62164000	70486000	7	1	2	1	2	0	1	3	3	2	1	2	1	0	1	0	4	2	2	4	39				3965	1944;4029;5915;14712;18828;22221;26109;28828;32447	True;True;True;True;True;True;True;True;True	2008;4153;6084;15148;19391;23081;27096;29919;33674	46977;46978;46979;46980;46981;46982;46983;46984;46985;46986;46987;46988;46989;46990;46991;46992;46993;46994;46995;46996;95597;95598;95599;95600;95601;95602;95603;95604;95605;95606;95607;95608;95609;95610;95611;95612;95613;95614;95615;95616;95617;95618;95619;95620;95621;95622;95623;95624;140849;140850;140851;140852;140853;140854;140855;140856;140857;140858;140859;140860;140861;140862;140863;140864;140865;140866;140867;361276;361277;361278;361279;361280;361281;361282;361283;361284;461219;461220;461221;461222;461223;461224;461225;461226;461227;461228;461229;461230;461231;461232;461233;461234;461235;461236;461237;461238;546148;633894;633895;633896;633897;633898;703597;703598;703599;703600;792485;792486;792487;792488;792489;792490;792491;792492;792493;792494;792495;792496;792497;792498;792499;792500;792501;792502;792503;792504	38448;77668;77669;77670;77671;77672;77673;77674;77675;77676;77677;77678;77679;77680;77681;77682;113715;113716;113717;113718;113719;113720;113721;113722;113723;113724;113725;113726;113727;113728;289934;369242;369243;369244;369245;369246;369247;369248;369249;369250;436939;506328;565444;637751;637752;637753;637754	38448;77670;113725;289934;369249;436939;506328;565444;637752
Q9BUQ8	Q9BUQ8	15	15	15	Probable ATP-dependent RNA helicase DDX23	DDX23	>sp|Q9BUQ8|DDX23_HUMAN Probable ATP-dependent RNA helicase DDX23 OS=Homo sapiens GN=DDX23 PE=1 SV=3	1	15	15	15	12	14	14	14	12	13	10	12	11	12	11	12	11	11	13	12	10	12	10	12	12	14	14	14	12	13	10	12	11	12	11	12	11	11	13	12	10	12	10	12	12	14	14	14	12	13	10	12	11	12	11	12	11	11	13	12	10	12	10	12	21.1	21.1	21.1	95.581	820	820	0	By MS/MS	By MS/MS	By MS/MS	By MS/MS	By MS/MS	By MS/MS	By MS/MS	By MS/MS	By MS/MS	By MS/MS	By MS/MS	By MS/MS	By MS/MS	By MS/MS	By MS/MS	By MS/MS	By MS/MS	By MS/MS	By MS/MS	By MS/MS	16.8	20.1	19.9	19.9	17	18.9	14.3	17	15.7	15.2	15.7	17	14	15.2	18.9	17.4	13.2	16.2	14.3	16.2	3862000000	224520000	220960000	199510000	192060000	177360000	182700000	147370000	177710000	166950000	221390000	188180000	182410000	188840000	189980000	221320000	188990000	172770000	229780000	183240000	205960000	193420000	189160000	177690000	177210000	181290000	183530000	197710000	176930000	190490000	184760000	172140000	172100000	171220000	172130000	158490000	168030000	167100000	183240000	186680000	181390000	5	7	7	6	4	8	8	6	6	7	7	7	6	7	6	7	6	6	9	9	134				3966	2338;3864;3896;5435;5546;9376;12115;12830;16669;20704;22011;23691;24627;28102;29057	True;True;True;True;True;True;True;True;True;True;True;True;True;True;True	2419;3985;4018;5600;5712;9646;12466;13196;17166;21514;22861;24586;25568;29171;30156	55646;55647;55648;55649;55650;55651;55652;55653;55654;55655;55656;55657;55658;55659;55660;55661;55662;55663;55664;91746;91747;91748;91749;91750;91751;91752;91753;91754;91755;91756;91757;91758;91759;91760;91761;91762;92399;92400;92401;92402;92403;92404;92405;92406;92407;92408;92409;92410;92411;92412;92413;92414;92415;92416;92417;92418;92419;92420;92421;92422;92423;92424;92425;92426;92427;92428;92429;92430;92431;92432;92433;92434;129097;131157;131158;131159;131160;131161;131162;131163;131164;131165;131166;131167;131168;131169;131170;131171;131172;131173;131174;131175;131176;222116;222117;222118;222119;222120;222121;222122;222123;222124;222125;222126;222127;222128;222129;222130;222131;222132;222133;222134;222135;292993;292994;292995;292996;292997;292998;292999;293000;293001;293002;293003;293004;293005;293006;293007;293008;293009;293010;293011;293012;293013;311105;311106;311107;311108;311109;311110;311111;311112;311113;311114;311115;311116;311117;311118;311119;410254;410255;410256;410257;410258;410259;410260;410261;410262;410263;410264;410265;410266;410267;410268;410269;410270;410271;410272;509982;509983;509984;509985;509986;541132;541133;541134;541135;541136;541137;541138;541139;541140;541141;541142;541143;541144;541145;541146;541147;541148;541149;541150;541151;579610;579611;579612;579613;579614;579615;579616;579617;579618;579619;600639;600640;600641;600642;600643;600644;600645;600646;600647;600648;600649;600650;600651;600652;600653;600654;600655;600656;600657;683689;683690;683691;683692;683693;683694;683695;683696;683697;683698;683699;683700;683701;683702;683703;683704;710356;710357;710358;710359;710360;710361;710362;710363;710364;710365;710366;710367;710368;710369;710370;710371;710372;710373;710374	45402;45403;45404;45405;45406;45407;45408;45409;45410;45411;45412;45413;45414;45415;45416;45417;74723;74724;74725;75228;75229;75230;75231;75232;75233;75234;75235;75236;75237;75238;75239;75240;75241;75242;75243;75244;75245;75246;104618;106225;179023;179024;179025;179026;179027;179028;179029;179030;179031;179032;179033;179034;179035;179036;179037;179038;179039;179040;179041;179042;179043;179044;179045;179046;235867;235868;235869;235870;235871;235872;235873;235874;235875;235876;235877;235878;235879;235880;235881;235882;235883;235884;235885;235886;235887;235888;235889;235890;250719;250720;250721;329094;329095;329096;329097;329098;329099;329100;329101;329102;329103;329104;329105;329106;329107;408197;432898;432899;432900;432901;432902;432903;432904;432905;432906;432907;432908;432909;432910;432911;432912;432913;432914;432915;432916;432917;462965;479813;479814;479815;479816;479817;479818;548184;548185;548186;548187;548188;571229;571230;571231;571232	45402;74723;75244;104618;106225;179031;235886;250719;329095;408197;432900;462965;479814;548188;571229
Q9BUR4	Q9BUR4	2	2	2	Telomerase Cajal body protein 1	WRAP53	>sp|Q9BUR4|WAP53_HUMAN Telomerase Cajal body protein 1 OS=Homo sapiens GN=WRAP53 PE=1 SV=1	1	2	2	2	0	0	0	0	1	1	1	0	0	1	0	1	0	1	0	1	0	0	0	0	0	0	0	0	1	1	1	0	0	1	0	1	0	1	0	1	0	0	0	0	0	0	0	0	1	1	1	0	0	1	0	1	0	1	0	1	0	0	0	0	3.8	3.8	3.8	59.309	548	548	0.0053487	By matching	By matching	By matching	By matching	By matching	By matching	By MS/MS	By matching	By matching	By matching	By matching	By matching	By matching	By matching	By matching	By MS/MS	By matching	By matching	By matching	By matching	0	0	0	0	3.8	3.8	3.8	0	0	3.8	0	3.8	0	3.8	0	2.9	0	0	0	0	35657000	0	0	0	0	4777700	3451000	4857500	0	0	9321600	0	4854300	0	8395200	0	0	0	0	0	0	0	0	0	0	0	0	0	0	0	0	0	0	0	7066800	0	0	0	0	0	0	0	0	0	0	0	0	1	0	0	0	0	0	0	0	0	1	0	0	0	0	2				3967	9130;18664	True;True	9393;19220	216065;216066;216067;216068;216069;216070;457946	174105;366721	174105;366721
Q9BUR5	Q9BUR5	3	3	3	Apolipoprotein O	APOO	>sp|Q9BUR5|APOO_HUMAN Apolipoprotein O OS=Homo sapiens GN=APOO PE=1 SV=1	1	3	3	3	2	2	2	2	2	2	2	2	2	2	2	2	2	2	2	2	2	2	3	2	2	2	2	2	2	2	2	2	2	2	2	2	2	2	2	2	2	2	3	2	2	2	2	2	2	2	2	2	2	2	2	2	2	2	2	2	2	2	3	2	16.7	16.7	16.7	22.284	198	198	0	By MS/MS	By MS/MS	By MS/MS	By MS/MS	By MS/MS	By MS/MS	By MS/MS	By MS/MS	By MS/MS	By MS/MS	By MS/MS	By MS/MS	By MS/MS	By MS/MS	By MS/MS	By MS/MS	By MS/MS	By MS/MS	By MS/MS	By MS/MS	13.1	13.1	13.1	13.1	13.1	13.1	13.1	13.1	13.1	13.1	13.1	13.1	13.1	13.1	13.1	13.1	13.1	13.1	16.7	13.1	494500000	23710000	25625000	21034000	17782000	22319000	18671000	23998000	17846000	23771000	26847000	34488000	21848000	27789000	30566000	26625000	25056000	24659000	28775000	27345000	25750000	23577000	25721000	21494000	19070000	24488000	20686000	26992000	19657000	26758000	23069000	29522000	22447000	24154000	25469000	22413000	21185000	21229000	25381000	24456000	23360000	2	1	2	2	1	2	1	2	2	2	2	2	1	1	1	0	0	1	3	1	29				3968	19394;25632;28653	True;True;True	19969;26609;29741	474942;623425;623426;623427;623428;623429;623430;623431;623432;623433;623434;623435;623436;623437;623438;623439;623440;623441;623442;623443;623444;699217;699218;699219;699220;699221;699222;699223;699224;699225;699226;699227;699228;699229;699230;699231;699232;699233;699234;699235;699236;699237	380287;497989;497990;497991;497992;497993;497994;497995;497996;497997;497998;497999;498000;498001;498002;498003;498004;561522;561523;561524;561525;561526;561527;561528;561529;561530;561531;561532;561533;561534;561535;561536;561537;561538;561539;561540;561541;561542;561543;561544;561545;561546;561547;561548;561549	380287;497994;561537
Q9BUV8	Q9BUV8	1	1	1	Uncharacterized protein C20orf24	C20orf24	>sp|Q9BUV8|CT024_HUMAN Uncharacterized protein C20orf24 OS=Homo sapiens GN=C20orf24 PE=2 SV=1	1	1	1	1	1	0	1	0	1	1	1	1	1	1	0	1	1	0	0	0	0	1	0	1	1	0	1	0	1	1	1	1	1	1	0	1	1	0	0	0	0	1	0	1	1	0	1	0	1	1	1	1	1	1	0	1	1	0	0	0	0	1	0	1	11.7	11.7	11.7	15.487	137	137	0.0026679	By MS/MS	By matching	By MS/MS	By matching	By matching	By matching	By matching	By matching	By matching	By matching	By matching	By matching	By matching	By matching	By matching	By matching	By matching	By matching	By matching	By MS/MS	11.7	0	11.7	0	11.7	11.7	11.7	11.7	11.7	11.7	0	11.7	11.7	0	0	0	0	11.7	0	11.7	43784000	8232500	0	2928200	0	6158600	2222900	2329200	1352000	1097900	5968500	0	1873500	2860700	0	0	0	0	2476100	0	6284300	0	0	0	0	0	0	0	0	0	0	0	0	0	0	0	0	0	0	0	5637400	1	0	0	0	0	0	0	0	0	0	0	0	0	0	0	0	0	0	0	0	1				3969	23559	TRUE	24449	576590;576591;576592;576593;576594;576595;576596;576597;576598;576599;576600;576601	460762;460763;460764	460764
Q9BV19	Q9BV19	1	1	1	Uncharacterized protein C1orf50	C1orf50	>sp|Q9BV19|CA050_HUMAN Uncharacterized protein C1orf50 OS=Homo sapiens GN=C1orf50 PE=1 SV=2	1	1	1	1	0	1	1	1	1	1	1	1	1	0	0	1	1	1	1	1	0	1	1	1	0	1	1	1	1	1	1	1	1	0	0	1	1	1	1	1	0	1	1	1	0	1	1	1	1	1	1	1	1	0	0	1	1	1	1	1	0	1	1	1	8	8	8	21.876	199	199	0	By matching	By MS/MS	By matching	By matching	By matching	By matching	By MS/MS	By matching	By matching	By matching	By matching	By matching	By matching	By matching	By matching	By matching	By matching	By MS/MS	By matching	By matching	0	8	8	8	8	8	8	8	8	0	0	8	8	8	8	8	0	8	8	8	116080000	0	9868200	7574100	7424900	5133000	6885700	7563500	6264500	9688900	0	0	2013800	8860600	8215900	8431900	6202400	0	6765500	8301600	6890200	0	0	0	0	0	0	0	0	0	0	0	0	0	0	0	0	0	0	0	6180800	0	0	0	0	0	0	1	0	0	0	0	0	0	0	0	0	0	0	0	0	1				3970	18998	TRUE	19565	465272;465273;465274;465275;465276;465277;465278;465279;465280;465281;465282;465283;465284;465285;465286;465287	372480;372481;372482	372481
Q9BV20	Q9BV20	2	2	2	Methylthioribose-1-phosphate isomerase	MRI1	>sp|Q9BV20|MTNA_HUMAN Methylthioribose-1-phosphate isomerase OS=Homo sapiens GN=MRI1 PE=1 SV=1	1	2	2	2	1	2	1	1	1	2	1	1	1	1	1	1	1	2	1	1	1	1	1	2	1	2	1	1	1	2	1	1	1	1	1	1	1	2	1	1	1	1	1	2	1	2	1	1	1	2	1	1	1	1	1	1	1	2	1	1	1	1	1	2	6	6	6	39.149	369	369	0	By MS/MS	By MS/MS	By MS/MS	By MS/MS	By matching	By MS/MS	By MS/MS	By MS/MS	By MS/MS	By MS/MS	By MS/MS	By MS/MS	By MS/MS	By MS/MS	By MS/MS	By MS/MS	By MS/MS	By MS/MS	By MS/MS	By MS/MS	3	6	3	3	3	6	3	3	3	3	3	3	3	6	3	3	3	3	3	6	425160000	17231000	29563000	17664000	18621000	18103000	28541000	14100000	18835000	15876000	18812000	22087000	19610000	16694000	33555000	22257000	18841000	24698000	21548000	20865000	27662000	0	29773000	0	0	0	31948000	0	0	0	0	0	0	0	28338000	0	0	0	0	0	24363000	1	2	1	1	0	3	1	1	1	1	1	1	1	4	1	1	1	1	1	3	27				3971	10909;29272	True;True	11222;30377	259367;259368;259369;259370;259371;259372;259373;259374;259375;259376;259377;259378;259379;259380;259381;259382;259383;259384;259385;259386;715256;715257;715258;715259	209576;209577;209578;209579;209580;209581;209582;209583;209584;209585;209586;209587;209588;209589;209590;209591;209592;209593;209594;575203;575204;575205;575206;575207;575208;575209;575210	209586;575209
Q9BV23	Q9BV23	2	2	2	Monoacylglycerol lipase ABHD6	ABHD6	>sp|Q9BV23|ABHD6_HUMAN Monoacylglycerol lipase ABHD6 OS=Homo sapiens GN=ABHD6 PE=2 SV=1	1	2	2	2	1	1	1	1	1	1	1	1	2	1	1	0	0	1	1	1	1	1	1	1	1	1	1	1	1	1	1	1	2	1	1	0	0	1	1	1	1	1	1	1	1	1	1	1	1	1	1	1	2	1	1	0	0	1	1	1	1	1	1	1	7.1	7.1	7.1	38.33	337	337	0	By MS/MS	By MS/MS	By matching	By MS/MS	By MS/MS	By matching	By matching	By MS/MS	By MS/MS	By MS/MS	By MS/MS	By matching	By matching	By matching	By MS/MS	By MS/MS	By MS/MS	By MS/MS	By MS/MS	By MS/MS	4.5	4.5	4.5	4.5	4.5	4.5	4.5	4.5	7.1	4.5	4.5	0	0	4.5	4.5	4.5	4.5	4.5	4.5	4.5	82440000	5977800	5546700	6187800	4058400	6398100	6352700	7086900	5500700	4416400	6882700	4365800	0	0	3680900	0	0	6192400	4846300	4947100	0	0	0	0	0	0	0	0	0	0	0	0	0	0	0	0	0	0	0	4400900	0	1	1	0	1	1	0	0	0	1	1	1	0	0	0	1	1	1	1	1	1	13				3972	8040;30374	True;True	8264;31544	189503;189504;189505;189506;189507;189508;189509;189510;189511;189512;189513;189514;189515;189516;189517;189518;189519;189520;189521;744667	152712;152713;152714;152715;152716;152717;152718;152719;152720;152721;152722;152723;152724;152725;599435	152719;599435
Q9BV38	Q9BV38	2	2	2	WD repeat-containing protein 18	WDR18	>sp|Q9BV38|WDR18_HUMAN WD repeat-containing protein 18 OS=Homo sapiens GN=WDR18 PE=1 SV=2	1	2	2	2	2	1	1	1	1	1	1	1	2	2	2	2	2	2	1	2	2	1	1	1	2	1	1	1	1	1	1	1	2	2	2	2	2	2	1	2	2	1	1	1	2	1	1	1	1	1	1	1	2	2	2	2	2	2	1	2	2	1	1	1	4.2	4.2	4.2	47.405	432	432	0.00093633	By MS/MS	By MS/MS	By MS/MS	By MS/MS	By MS/MS	By MS/MS	By MS/MS	By MS/MS	By MS/MS	By MS/MS	By MS/MS	By MS/MS	By matching	By MS/MS	By matching	By MS/MS	By matching	By matching	By matching	By matching	4.2	2.3	2.3	2.3	2.3	2.3	2.3	2.3	4.2	4.2	4.2	4.2	4.2	4.2	1.9	4.2	4.2	1.9	2.3	1.9	300230000	12367000	9922500	9586000	10304000	12291000	9604500	9443200	12206000	12914000	33105000	22590000	18607000	20045000	20225000	7430000	21722000	28173000	8941800	14062000	6693500	9702700	0	0	0	0	0	0	0	12087000	19289000	19136000	20183000	18493000	17646000	0	19804000	24387000	0	0	0	0	0	0	0	0	0	0	0	0	0	1	0	0	0	0	1	0	0	0	0	2				3973	4120;26153	True;True	4244;27141	97835;97836;97837;97838;97839;97840;97841;97842;97843;97844;97845;97846;634993;634994;634995;634996;634997;634998;634999;635000;635001;635002;635003;635004;635005;635006;635007;635008;635009;635010	79280;79281;507169;507170;507171;507172;507173;507174;507175;507176;507177;507178;507179;507180;507181	79280;507175
