## Supplemental Table 3 for "IceR improves proteome coverage and data completeness in global and single-cell proteomics" (part 209 of 211)

### Sheet: MaxQ_proteins (continued)
MaxQuant protein quantifications (proteinGroups.txt)
Q9BV40	Q9BV40	3	3	3	Vesicle-associated membrane protein 8	VAMP8	>sp|Q9BV40|VAMP8_HUMAN Vesicle-associated membrane protein 8 OS=Homo sapiens GN=VAMP8 PE=1 SV=1	1	3	3	3	2	3	2	2	2	2	3	3	3	3	3	3	2	2	3	3	2	3	3	3	2	3	2	2	2	2	3	3	3	3	3	3	2	2	3	3	2	3	3	3	2	3	2	2	2	2	3	3	3	3	3	3	2	2	3	3	2	3	3	3	33	33	33	11.438	100	100	0	By MS/MS	By MS/MS	By MS/MS	By MS/MS	By MS/MS	By MS/MS	By MS/MS	By MS/MS	By MS/MS	By MS/MS	By MS/MS	By MS/MS	By MS/MS	By MS/MS	By MS/MS	By MS/MS	By MS/MS	By MS/MS	By MS/MS	By MS/MS	24	33	24	24	24	24	33	33	33	33	33	33	24	24	33	33	24	33	33	33	2938500000	143880000	121890000	117440000	110160000	115300000	97284000	117230000	144800000	128560000	160090000	166800000	136640000	133250000	149400000	174520000	174620000	159290000	194790000	199040000	193460000	141600000	120580000	133300000	133650000	125350000	123410000	121040000	138100000	139920000	133700000	127340000	133440000	127620000	134520000	140680000	134970000	142250000	159520000	162580000	157890000	4	4	3	4	4	3	4	5	5	4	5	4	3	4	3	4	3	4	3	4	77				3974	20765;20847;21032	True;True;True	21575;21663;21853	511409;511410;511411;511412;511413;511414;511415;511416;511417;511418;511419;511420;513629;513630;513631;513632;513633;513634;513635;513636;513637;513638;513639;513640;513641;513642;513643;513644;513645;513646;513647;513648;513649;513650;513651;513652;513653;513654;513655;513656;513657;513658;513659;513660;513661;513662;513663;513664;513665;513666;513667;513668;513669;513670;513671;513672;513673;513674;513675;513676;513677;513678;513679;513680;513681;513682;513683;513684;513685;513686;513687;513688;513689;513690;513691;513692;513693;513694;513695;513696;517604;517605;517606;517607;517608;517609;517610;517611;517612;517613;517614;517615;517616;517617;517618;517619;517620;517621;517622;517623;517624;517625	409341;409342;409343;409344;409345;410783;410784;410785;410786;410787;410788;410789;410790;410791;410792;410793;410794;410795;410796;410797;410798;410799;410800;410801;410802;410803;410804;410805;410806;410807;410808;410809;410810;410811;410812;410813;410814;410815;410816;410817;410818;410819;410820;410821;410822;410823;410824;410825;410826;410827;410828;410829;410830;410831;410832;410833;410834;410835;413891;413892;413893;413894;413895;413896;413897;413898;413899;413900;413901;413902;413903;413904;413905;413906;413907;413908;413909;413910	409341;410792;413907
Q9BV44	Q9BV44	3	3	3	THUMP domain-containing protein 3	THUMPD3	>sp|Q9BV44|THUM3_HUMAN THUMP domain-containing protein 3 OS=Homo sapiens GN=THUMPD3 PE=1 SV=1	1	3	3	3	3	3	3	3	3	2	2	2	2	3	2	2	3	2	1	3	2	2	3	2	3	3	3	3	3	2	2	2	2	3	2	2	3	2	1	3	2	2	3	2	3	3	3	3	3	2	2	2	2	3	2	2	3	2	1	3	2	2	3	2	7.3	7.3	7.3	57.002	507	507	0	By MS/MS	By MS/MS	By MS/MS	By matching	By matching	By matching	By matching	By MS/MS	By matching	By MS/MS	By MS/MS	By MS/MS	By MS/MS	By matching	By MS/MS	By MS/MS	By matching	By matching	By MS/MS	By MS/MS	7.3	7.3	7.3	7.3	7.3	5.1	5.1	5.1	5.1	7.3	5.1	5.1	7.3	5.1	2.2	7.3	4.3	5.1	7.3	5.1	443490000	22958000	23990000	23052000	26956000	19228000	15636000	20873000	15410000	18417000	28257000	21207000	18378000	28901000	22161000	16088000	25844000	20004000	22560000	34065000	19509000	21901000	21180000	19908000	24633000	17742000	20571000	24271000	20392000	25140000	21097000	21749000	21695000	23487000	20759000	0	20814000	17131000	21601000	27667000	19563000	0	1	0	0	0	0	0	1	0	1	1	0	0	0	1	0	0	0	4	1	10				3975	239;3576;26926	True;True;True	244;3689;27950	4910;4911;4912;4913;4914;4915;4916;4917;4918;4919;4920;4921;4922;4923;4924;4925;4926;4927;4928;4929;84404;84405;84406;84407;84408;84409;84410;84411;84412;84413;653224;653225;653226;653227;653228;653229;653230;653231;653232;653233;653234;653235;653236;653237;653238;653239;653240;653241	3975;3976;3977;3978;3979;3980;3981;3982;68909;68910;68911;68912;522394;522395;522396;522397	3982;68911;522397
Q9BV57	Q9BV57	5	5	5	1,2-dihydroxy-3-keto-5-methylthiopentene dioxygenase	ADI1	>sp|Q9BV57|MTND_HUMAN 1,2-dihydroxy-3-keto-5-methylthiopentene dioxygenase OS=Homo sapiens GN=ADI1 PE=1 SV=1	1	5	5	5	4	4	3	4	5	4	5	5	5	5	4	4	4	4	5	4	5	4	5	4	4	4	3	4	5	4	5	5	5	5	4	4	4	4	5	4	5	4	5	4	4	4	3	4	5	4	5	5	5	5	4	4	4	4	5	4	5	4	5	4	40.2	40.2	40.2	21.498	179	179	0	By MS/MS	By MS/MS	By MS/MS	By MS/MS	By MS/MS	By MS/MS	By MS/MS	By MS/MS	By MS/MS	By MS/MS	By MS/MS	By MS/MS	By MS/MS	By MS/MS	By MS/MS	By MS/MS	By MS/MS	By MS/MS	By MS/MS	By MS/MS	36.3	36.3	28.5	36.3	40.2	33	40.2	40.2	40.2	40.2	33	33	33	33	40.2	33	40.2	33	40.2	33	2034700000	99008000	94799000	80069000	81025000	96298000	70599000	82881000	90212000	106410000	128240000	113600000	89207000	91870000	104250000	103170000	113290000	144060000	89312000	128420000	127980000	93765000	92685000	103250000	88714000	95496000	86180000	81443000	99372000	105770000	102660000	95032000	96712000	80160000	80925000	82425000	86967000	100450000	84053000	101950000	102100000	2	3	1	3	3	2	2	2	4	4	4	1	2	3	4	6	5	4	6	5	66				3976	9124;15583;16232;16499;22864	True;True;True;True;True	9386;16058;16716;16992;23738	215933;215934;215935;215936;215937;215938;215939;215940;215941;215942;215943;215944;384973;384974;384975;384976;384977;384978;384979;384980;384981;384982;384983;384984;384985;384986;384987;384988;384989;384990;384991;384992;384993;384994;384995;384996;384997;384998;384999;385000;385001;385002;385003;385004;385005;385006;385007;385008;385009;385010;398857;398858;398859;398860;398861;398862;398863;398864;398865;398866;398867;398868;398869;398870;398871;398872;398873;398874;398875;398876;398877;398878;398879;398880;398881;398882;398883;398884;398885;398886;398887;398888;398889;398890;398891;398892;398893;398894;398895;398896;405125;405126;405127;405128;405129;405130;405131;405132;405133;405134;405135;405136;405137;405138;405139;405140;560190;560191;560192;560193;560194;560195;560196;560197;560198;560199;560200;560201;560202;560203;560204;560205;560206;560207;560208;560209;560210;560211;560212;560213;560214;560215;560216;560217;560218	174028;308724;308725;308726;308727;308728;308729;308730;308731;308732;308733;308734;308735;308736;308737;308738;308739;308740;308741;308742;308743;308744;308745;308746;308747;308748;308749;308750;308751;308752;308753;308754;308755;319891;319892;319893;319894;319895;319896;319897;319898;319899;319900;319901;319902;319903;319904;319905;319906;319907;319908;319909;319910;319911;319912;319913;319914;319915;319916;319917;319918;319919;319920;324881;447634;447635;447636;447637;447638;447639;447640;447641;447642;447643;447644;447645;447646;447647;447648;447649;447650;447651;447652	174028;308746;319899;324881;447645
Q9BV73	Q9BV73	4	4	4	Centrosome-associated protein CEP250	CEP250	>sp|Q9BV73|CP250_HUMAN Centrosome-associated protein CEP250 OS=Homo sapiens GN=CEP250 PE=1 SV=2	1	4	4	4	1	2	1	1	1	1	1	2	1	1	2	1	1	3	3	3	1	1	2	1	1	2	1	1	1	1	1	2	1	1	2	1	1	3	3	3	1	1	2	1	1	2	1	1	1	1	1	2	1	1	2	1	1	3	3	3	1	1	2	1	1.9	1.9	1.9	281.13	2442	2442	0.007176	By MS/MS	By MS/MS	By matching	By matching	By MS/MS	By MS/MS	By matching	By matching	By matching	By MS/MS	By MS/MS	By MS/MS	By matching	By MS/MS	By matching	By MS/MS	By matching	By MS/MS	By MS/MS	By matching	0.5	0.9	0.4	0.4	0.5	0.5	0.5	0.9	0.5	0.5	0.9	0.5	0.4	1.4	1.4	1.4	0.5	0.5	0.9	0.5	122750000	1724300	24979000	2366900	1172500	0	0	2386200	4307300	3345600	0	10436000	0	2912100	12912000	12812000	15367000	2715800	2978000	13699000	8637900	0	0	0	0	0	0	0	5641500	0	0	0	0	0	10613000	10320000	11417000	0	0	13402000	0	0	1	0	0	1	1	0	0	0	1	1	1	0	0	0	1	0	1	1	0	9				3977	5808;17591;28514;30639	True;True;True;True	5976;18103;29598;31811	138633;138634;138635;138636;138637;138638;138639;432051;432052;432053;432054;432055;432056;432057;695394;750188;750189;750190;750191;750192;750193;750194;750195;750196;750197;750198;750199;750200;750201;750202	111943;346275;558272;603894;603895;603896;603897;603898;603899;603900;603901	111943;346275;558272;603896
Q9BV79	Q9BV79	1	1	1	Trans-2-enoyl-CoA reductase, mitochondrial	MECR	>sp|Q9BV79|MECR_HUMAN Trans-2-enoyl-CoA reductase, mitochondrial OS=Homo sapiens GN=MECR PE=1 SV=2	1	1	1	1	0	0	0	0	0	1	0	1	1	1	1	1	1	1	1	1	1	0	1	1	0	0	0	0	0	1	0	1	1	1	1	1	1	1	1	1	1	0	1	1	0	0	0	0	0	1	0	1	1	1	1	1	1	1	1	1	1	0	1	1	3.8	3.8	3.8	40.461	373	373	0	By matching	By matching	By matching	By matching	By matching	By MS/MS	By matching	By MS/MS	By MS/MS	By matching	By MS/MS	By MS/MS	By MS/MS	By MS/MS	By MS/MS	By MS/MS	By MS/MS	By matching	By MS/MS	By matching	0	0	0	0	0	3.8	0	3.8	3.8	3.8	3.8	3.8	3.8	3.8	3.8	3.8	3.8	0	3.8	3.8	36913000	0	0	0	0	0	2877600	0	0	0	5579700	0	0	5100000	5836800	0	10066000	0	0	0	7453100	0	0	0	0	0	0	0	0	0	0	0	0	0	0	0	0	0	0	0	6685800	0	0	0	0	0	1	0	1	1	0	1	1	1	1	1	1	1	0	1	0	11				3978	25032	TRUE	25984	610094;610095;610096;610097;610098;610099;610100;610101;610102;610103;610104;610105;610106;610107;610108	487239;487240;487241;487242;487243;487244;487245;487246;487247;487248;487249	487242
Q9BV86	Q9BV86	3	3	3	N-terminal Xaa-Pro-Lys N-methyltransferase 1;N-terminal Xaa-Pro-Lys N-methyltransferase 1, N-terminally processed	NTMT1	>sp|Q9BV86|NTM1A_HUMAN N-terminal Xaa-Pro-Lys N-methyltransferase 1 OS=Homo sapiens GN=NTMT1 PE=1 SV=3	1	3	3	3	3	2	3	2	3	3	3	3	3	3	3	2	3	3	3	2	3	3	3	3	3	2	3	2	3	3	3	3	3	3	3	2	3	3	3	2	3	3	3	3	3	2	3	2	3	3	3	3	3	3	3	2	3	3	3	2	3	3	3	3	17	17	17	25.387	223	223	0	By MS/MS	By MS/MS	By MS/MS	By MS/MS	By MS/MS	By MS/MS	By MS/MS	By MS/MS	By MS/MS	By MS/MS	By MS/MS	By MS/MS	By MS/MS	By MS/MS	By MS/MS	By MS/MS	By MS/MS	By MS/MS	By MS/MS	By MS/MS	17	9.4	17	9.4	17	17	17	17	17	17	17	9.4	17	17	17	9.4	17	17	17	17	621560000	29010000	23921000	28502000	22569000	25319000	25109000	25913000	30248000	28659000	34272000	38728000	20559000	42075000	38703000	32026000	28792000	33737000	34520000	36301000	42599000	30185000	28345000	28613000	27448000	25801000	26841000	27198000	32572000	31139000	30139000	32676000	26027000	35856000	31428000	25710000	28236000	27467000	28281000	30773000	35813000	2	2	3	2	2	3	3	2	3	2	3	3	3	3	3	2	3	3	3	3	53				3979	17349;22209;27873	True;True;True	17860;23069;28936	427062;427063;427064;427065;427066;427067;427068;427069;427070;427071;427072;427073;427074;427075;427076;427077;427078;427079;427080;427081;545979;545980;545981;545982;545983;545984;545985;545986;545987;545988;545989;545990;545991;545992;545993;545994;677926;677927;677928;677929;677930;677931;677932;677933;677934;677935;677936;677937;677938;677939;677940;677941;677942;677943;677944;677945	342594;342595;342596;342597;342598;342599;342600;342601;342602;342603;342604;342605;342606;342607;342608;342609;342610;342611;342612;342613;436724;436725;436726;436727;436728;436729;543040;543041;543042;543043;543044;543045;543046;543047;543048;543049;543050;543051;543052;543053;543054;543055;543056;543057;543058;543059;543060;543061;543062;543063;543064;543065;543066;543067;543068;543069;543070;543071;543072	342598;436728;543048
Q9BVC4	Q9BVC4	2	2	2	Target of rapamycin complex subunit LST8	MLST8	>sp|Q9BVC4|LST8_HUMAN Target of rapamycin complex subunit LST8 OS=Homo sapiens GN=MLST8 PE=1 SV=1	1	2	2	2	2	2	2	2	2	1	1	2	1	1	1	2	2	1	1	1	1	2	1	2	2	2	2	2	2	1	1	2	1	1	1	2	2	1	1	1	1	2	1	2	2	2	2	2	2	1	1	2	1	1	1	2	2	1	1	1	1	2	1	2	9.2	9.2	9.2	35.876	326	326	0	By MS/MS	By matching	By matching	By MS/MS	By matching	By matching	By MS/MS	By MS/MS	By MS/MS	By matching	By MS/MS	By MS/MS	By matching	By matching	By matching	By matching	By matching	By MS/MS	By matching	By MS/MS	9.2	9.2	9.2	9.2	9.2	5.5	5.5	9.2	5.5	3.7	5.5	9.2	9.2	5.5	5.5	5.5	5.5	9.2	5.5	9.2	293970000	15376000	18146000	18292000	16538000	16827000	9757600	9747200	20012000	10244000	15148000	11902000	19516000	28027000	13101000	6345100	10782000	12394000	12886000	13765000	15161000	15272000	18473000	18974000	17605000	18298000	0	0	22418000	0	0	0	20920000	23966000	0	0	0	0	0	0	0	1	0	0	0	0	0	0	0	0	0	0	0	0	0	0	0	0	1	0	1	3				3980	25306;28230	True;True	26265;29302	616127;616128;616129;616130;616131;616132;616133;616134;616135;616136;616137;686920;686921;686922;686923;686924;686925;686926;686927;686928;686929;686930;686931;686932;686933;686934;686935;686936;686937;686938	491860;491861;491862;551129;551130;551131;551132;551133;551134;551135;551136;551137	491862;551129
Q9BVC5	Q9BVC5	2	2	2	Ashwin	C2orf49	>sp|Q9BVC5|ASHWN_HUMAN Ashwin OS=Homo sapiens GN=C2orf49 PE=1 SV=1	1	2	2	2	2	2	2	2	2	2	2	2	2	1	2	2	2	2	2	2	1	1	2	2	2	2	2	2	2	2	2	2	2	1	2	2	2	2	2	2	1	1	2	2	2	2	2	2	2	2	2	2	2	1	2	2	2	2	2	2	1	1	2	2	12.9	12.9	12.9	25.858	232	232	0	By MS/MS	By MS/MS	By MS/MS	By MS/MS	By MS/MS	By MS/MS	By MS/MS	By MS/MS	By MS/MS	By matching	By matching	By MS/MS	By matching	By matching	By matching	By matching	By matching	By matching	By MS/MS	By MS/MS	12.9	12.9	12.9	12.9	12.9	12.9	12.9	12.9	12.9	7.3	12.9	12.9	12.9	12.9	12.9	12.9	7.3	7.3	12.9	12.9	314130000	9993700	18797000	15423000	14083000	9506500	9608800	16444000	17781000	16914000	15612000	21786000	15950000	18310000	21417000	18749000	23760000	12832000	11637000	13890000	11637000	0	20070000	16057000	15616000	0	0	18968000	20647000	18656000	0	17326000	18036000	15728000	17279000	15030000	18993000	0	0	0	0	2	1	1	3	1	1	2	1	1	0	0	1	0	0	0	0	0	0	1	1	16				3981	14949;25511	True;True	15401;26486	367714;367715;367716;367717;367718;367719;367720;367721;367722;367723;367724;367725;367726;367727;367728;367729;367730;367731;367732;367733;620917;620918;620919;620920;620921;620922;620923;620924;620925;620926;620927;620928;620929;620930;620931;620932;620933;620934	294662;294663;495808;495809;495810;495811;495812;495813;495814;495815;495816;495817;495818;495819;495820;495821	294662;495809
Q9BVC6	Q9BVC6	1	1	1	Transmembrane protein 109	TMEM109	>sp|Q9BVC6|TM109_HUMAN Transmembrane protein 109 OS=Homo sapiens GN=TMEM109 PE=1 SV=1	1	1	1	1	1	1	1	1	1	1	1	1	1	1	1	1	1	1	1	1	1	1	1	1	1	1	1	1	1	1	1	1	1	1	1	1	1	1	1	1	1	1	1	1	1	1	1	1	1	1	1	1	1	1	1	1	1	1	1	1	1	1	1	1	4.9	4.9	4.9	26.21	243	243	0	By MS/MS	By MS/MS	By MS/MS	By MS/MS	By MS/MS	By MS/MS	By MS/MS	By MS/MS	By MS/MS	By MS/MS	By MS/MS	By MS/MS	By MS/MS	By MS/MS	By MS/MS	By MS/MS	By MS/MS	By MS/MS	By MS/MS	By MS/MS	4.9	4.9	4.9	4.9	4.9	4.9	4.9	4.9	4.9	4.9	4.9	4.9	4.9	4.9	4.9	4.9	4.9	4.9	4.9	4.9	3115100000	145850000	139620000	132840000	121620000	128310000	118030000	136880000	132320000	140770000	193600000	177900000	144400000	174100000	160640000	165280000	164140000	144890000	178540000	195920000	219460000	138070000	0	0	0	0	129670000	148440000	0	189360000	0	0	138300000	0	0	0	0	0	0	0	0	2	1	2	1	2	1	1	2	1	1	1	2	1	1	1	1	1	2	1	1	26				3982	5287	TRUE	5448	125832;125833;125834;125835;125836;125837;125838;125839;125840;125841;125842;125843;125844;125845;125846;125847;125848;125849;125850;125851;125852;125853;125854;125855;125856;125857;125858;125859	102067;102068;102069;102070;102071;102072;102073;102074;102075;102076;102077;102078;102079;102080;102081;102082;102083;102084;102085;102086;102087;102088;102089;102090;102091;102092;102093	102067
Q9BVG4	Q9BVG4	11	11	11	Protein PBDC1	PBDC1	>sp|Q9BVG4|PBDC1_HUMAN Protein PBDC1 OS=Homo sapiens GN=PBDC1 PE=1 SV=1	1	11	11	11	10	9	9	9	10	9	9	10	9	9	10	9	9	9	10	9	11	9	9	10	10	9	9	9	10	9	9	10	9	9	10	9	9	9	10	9	11	9	9	10	10	9	9	9	10	9	9	10	9	9	10	9	9	9	10	9	11	9	9	10	47.2	47.2	47.2	26.056	233	233	0	By MS/MS	By MS/MS	By MS/MS	By MS/MS	By MS/MS	By MS/MS	By MS/MS	By MS/MS	By MS/MS	By MS/MS	By MS/MS	By MS/MS	By MS/MS	By MS/MS	By MS/MS	By MS/MS	By MS/MS	By MS/MS	By MS/MS	By MS/MS	43.8	43.8	43.8	39.9	47.2	36.5	39.5	47.2	36.5	39.5	43.8	36.5	43.8	43.8	47.2	39.9	47.2	43.8	39.9	47.2	4287000000	223960000	203040000	200610000	177970000	172710000	193940000	180140000	185440000	179560000	265510000	253330000	199230000	208870000	243950000	230620000	226240000	232370000	234410000	232830000	242260000	210900000	198620000	201530000	195460000	185760000	196340000	201980000	197230000	198620000	213410000	205920000	207130000	193560000	197840000	185210000	208600000	188600000	198580000	213010000	215610000	9	8	7	7	7	7	7	10	9	5	5	5	7	7	8	6	7	6	5	7	139				3983	1953;3123;3124;3125;8283;12064;13358;15598;16830;28642;28643	True;True;True;True;True;True;True;True;True;True;True	2020;3224;3225;3226;8521;12415;13758;16073;17332;29730;29731	47216;47217;47218;47219;47220;47221;47222;47223;47224;47225;47226;47227;47228;47229;47230;47231;47232;47233;47234;47235;47236;47237;47238;74198;74199;74200;74201;74202;74203;74204;74205;74206;74207;74208;74209;74210;74211;74212;74213;74214;74215;74216;74217;74218;74219;74220;74221;74222;74223;74224;74225;74226;74227;74228;74229;74230;74231;74232;74233;74234;74235;74236;74237;74238;74239;74240;74241;74242;74243;74244;74245;74246;74247;74248;74249;74250;74251;74252;74253;74254;195011;195012;195013;195014;195015;195016;195017;195018;195019;195020;195021;195022;195023;195024;195025;195026;195027;195028;195029;195030;291887;291888;291889;291890;291891;291892;291893;291894;291895;291896;291897;291898;291899;291900;291901;291902;291903;291904;291905;291906;291907;291908;291909;291910;291911;291912;291913;291914;291915;291916;291917;291918;291919;291920;291921;291922;291923;291924;291925;291926;325495;325496;325497;325498;325499;325500;325501;325502;325503;325504;325505;325506;325507;325508;325509;325510;325511;325512;325513;325514;385288;385289;385290;385291;385292;385293;385294;385295;385296;385297;385298;385299;385300;385301;414026;414027;414028;414029;414030;414031;414032;414033;414034;414035;414036;414037;414038;414039;414040;414041;414042;414043;414044;414045;698956;698957;698958;698959;698960;698961;698962;698963;698964;698965;698966;698967;698968;698969;698970;698971;698972;698973;698974;698975;698976;698977;698978;698979;698980;698981;698982;698983;698984;698985;698986;698987;698988;698989;698990;698991;698992;698993;698994;698995	38654;38655;38656;38657;38658;38659;38660;38661;38662;38663;38664;38665;38666;60501;60502;60503;60504;60505;60506;60507;60508;60509;60510;60511;60512;60513;60514;60515;60516;60517;60518;60519;60520;60521;60522;157120;157121;157122;157123;157124;157125;235019;235020;235021;235022;235023;235024;235025;235026;235027;235028;235029;235030;235031;235032;235033;235034;235035;235036;235037;235038;235039;235040;235041;235042;235043;235044;235045;235046;235047;235048;235049;235050;235051;235052;262176;262177;262178;262179;262180;262181;262182;262183;262184;262185;262186;262187;262188;262189;262190;262191;262192;262193;262194;262195;308975;308976;308977;308978;308979;308980;308981;308982;308983;308984;308985;308986;308987;308988;331912;331913;331914;331915;331916;331917;331918;331919;331920;331921;331922;331923;331924;331925;331926;331927;331928;331929;331930;331931;561319;561320;561321;561322;561323;561324;561325;561326;561327;561328;561329;561330;561331;561332;561333;561334;561335;561336;561337;561338;561339;561340;561341;561342;561343;561344;561345;561346;561347;561348;561349;561350;561351;561352;561353	38656;60501;60508;60521;157122;235034;262178;308982;331922;561319;561347
Q9BVG9	Q9BVG9	4	4	4	Phosphatidylserine synthase 2	PTDSS2	>sp|Q9BVG9|PTSS2_HUMAN Phosphatidylserine synthase 2 OS=Homo sapiens GN=PTDSS2 PE=1 SV=1	1	4	4	4	4	4	3	3	4	4	4	4	4	3	3	3	4	3	4	3	4	3	3	4	4	4	3	3	4	4	4	4	4	3	3	3	4	3	4	3	4	3	3	4	4	4	3	3	4	4	4	4	4	3	3	3	4	3	4	3	4	3	3	4	9.4	9.4	9.4	56.252	487	487	0	By MS/MS	By MS/MS	By MS/MS	By MS/MS	By MS/MS	By MS/MS	By MS/MS	By MS/MS	By MS/MS	By MS/MS	By MS/MS	By MS/MS	By MS/MS	By MS/MS	By MS/MS	By MS/MS	By MS/MS	By MS/MS	By MS/MS	By MS/MS	9.4	9.4	6.4	9.4	9.4	9.4	9.4	9.4	9.4	6.4	6.4	6.4	9.4	6.4	9.4	6.4	9.4	6.4	6.4	9.4	1018100000	51636000	35762000	41869000	37036000	50152000	43339000	39306000	51192000	52483000	59990000	54287000	39786000	50956000	49319000	68111000	60443000	66382000	47470000	59487000	59060000	42441000	43882000	47359000	47549000	47056000	46646000	42050000	51175000	48704000	56518000	50579000	43973000	42988000	45914000	54624000	54176000	48868000	46331000	57226000	52130000	4	3	3	2	3	4	3	4	2	2	3	3	4	3	4	3	3	4	5	5	67				3984	2530;2531;3372;16501	True;True;True;True	2616;2617;3480;16994	60867;60868;60869;60870;60871;60872;60873;60874;60875;60876;60877;60878;60879;60880;60881;60882;60883;60884;60885;60886;60887;60888;60889;60890;60891;60892;60893;60894;60895;60896;60897;60898;60899;60900;60901;60902;60903;60904;60905;60906;79672;79673;79674;79675;79676;79677;79678;79679;79680;79681;79682;79683;405161;405162;405163;405164;405165;405166;405167;405168;405169;405170;405171;405172;405173;405174;405175;405176;405177;405178;405179;405180	49705;49706;49707;49708;49709;49710;49711;49712;49713;49714;49715;49716;49717;49718;49719;49720;49721;49722;49723;49724;49725;49726;49727;49728;49729;49730;49731;49732;49733;49734;49735;49736;49737;49738;49739;49740;49741;49742;49743;49744;49745;49746;49747;49748;49749;64916;64917;324917;324918;324919;324920;324921;324922;324923;324924;324925;324926;324927;324928;324929;324930;324931;324932;324933;324934;324935;324936;324937;324938	49721;49735;64916;324934
Q9BVI4	Q9BVI4	6	6	6	Nucleolar complex protein 4 homolog	NOC4L	>sp|Q9BVI4|NOC4L_HUMAN Nucleolar complex protein 4 homolog OS=Homo sapiens GN=NOC4L PE=1 SV=1	1	6	6	6	4	3	3	3	4	3	5	5	2	5	4	3	4	4	5	3	4	3	5	5	4	3	3	3	4	3	5	5	2	5	4	3	4	4	5	3	4	3	5	5	4	3	3	3	4	3	5	5	2	5	4	3	4	4	5	3	4	3	5	5	13.4	13.4	13.4	58.467	516	516	0	By MS/MS	By MS/MS	By MS/MS	By MS/MS	By MS/MS	By MS/MS	By MS/MS	By MS/MS	By MS/MS	By MS/MS	By MS/MS	By MS/MS	By MS/MS	By MS/MS	By MS/MS	By MS/MS	By MS/MS	By MS/MS	By MS/MS	By MS/MS	8.1	5.4	5.8	5.8	8.5	5.8	10.9	10.9	3.1	10.7	8.1	5.8	8.1	8.1	10.9	5.8	8.1	5.8	10.9	10.9	1451900000	64808000	74822000	83704000	81788000	92135000	74490000	67005000	63524000	33845000	66102000	70298000	57892000	76857000	96402000	118190000	87114000	83809000	49129000	57151000	52835000	63768000	75364000	81318000	83595000	75028000	78049000	67851000	64928000	55277000	68368000	61387000	70781000	62058000	81650000	69986000	79371000	68607000	57953000	58751000	59431000	3	2	4	2	2	2	3	4	2	5	4	4	3	3	3	2	3	2	2	3	58				3985	1560;6098;8782;14737;18016;31912	True;True;True;True;True;True	1606;6273;9038;15174;18555;33124	37470;37471;37472;37473;37474;37475;37476;37477;37478;37479;37480;37481;37482;37483;37484;37485;37486;37487;37488;37489;145758;145759;145760;145761;145762;145763;145764;145765;145766;145767;145768;145769;145770;145771;145772;145773;145774;145775;145776;145777;207750;207751;207752;207753;207754;207755;207756;207757;207758;207759;207760;207761;361993;361994;361995;361996;361997;361998;361999;362000;362001;362002;362003;442455;442456;442457;442458;442459;442460;442461;442462;442463;442464;442465;442466;442467;442468;442469;442470;442471;442472;442473;442474;779980	30605;30606;30607;30608;30609;30610;30611;30612;30613;30614;30615;30616;30617;117644;117645;117646;117647;117648;117649;117650;117651;117652;117653;117654;117655;117656;117657;117658;117659;117660;117661;117662;117663;117664;117665;167408;167409;167410;290467;354513;354514;354515;354516;354517;354518;354519;354520;354521;354522;354523;354524;354525;354526;354527;354528;354529;354530;354531;354532;354533;627556	30610;117664;167410;290467;354513;627556
Q9BVJ6;Q5TAP6	Q9BVJ6	15;4	15;4	15;4	U3 small nucleolar RNA-associated protein 14 homolog A	UTP14A	>sp|Q9BVJ6|UT14A_HUMAN U3 small nucleolar RNA-associated protein 14 homolog A OS=Homo sapiens GN=UTP14A PE=1 SV=1	2	15	15	15	11	12	13	10	13	14	13	12	13	11	13	13	13	12	12	11	11	15	14	13	11	12	13	10	13	14	13	12	13	11	13	13	13	12	12	11	11	15	14	13	11	12	13	10	13	14	13	12	13	11	13	13	13	12	12	11	11	15	14	13	26.1	26.1	26.1	87.977	771	771;766	0	By MS/MS	By MS/MS	By MS/MS	By MS/MS	By MS/MS	By MS/MS	By MS/MS	By MS/MS	By MS/MS	By MS/MS	By MS/MS	By MS/MS	By MS/MS	By MS/MS	By MS/MS	By MS/MS	By MS/MS	By MS/MS	By MS/MS	By MS/MS	20.6	22.8	24.3	18.3	24	26.1	23.7	22.4	24	20.8	22.6	24.5	24.5	22.2	22.2	20.1	20.2	26.1	26.1	23.7	3352100000	163060000	174400000	150390000	122090000	160180000	166630000	138800000	134650000	166230000	166670000	199560000	144810000	175540000	167450000	182200000	183770000	158370000	216680000	186470000	194140000	172240000	168880000	150550000	149870000	160090000	155310000	166490000	162750000	176870000	158100000	156100000	151220000	135680000	140490000	160720000	151980000	179930000	144220000	159530000	180320000	7	7	8	7	9	9	9	6	8	8	9	9	7	8	6	8	8	9	10	11	163				3986	2595;2596;4833;5143;5514;6370;17129;19160;20843;24328;27647;28127;30182;30587;31101	True;True;True;True;True;True;True;True;True;True;True;True;True;True;True	2682;2683;4985;5298;5680;6548;17638;19729;21659;25254;28700;29196;31349;31758;32288	62296;62297;62298;62299;62300;62301;62302;62303;62304;62305;62306;62307;62308;62309;62310;115524;115525;115526;115527;115528;115529;115530;115531;115532;115533;115534;115535;115536;115537;115538;115539;115540;115541;115542;115543;122528;122529;122530;122531;122532;122533;122534;122535;122536;122537;122538;122539;122540;122541;122542;122543;122544;122545;122546;122547;130648;130649;130650;130651;130652;130653;130654;130655;130656;151220;151221;151222;151223;151224;151225;151226;151227;151228;151229;151230;151231;151232;151233;151234;151235;151236;422151;422152;422153;422154;422155;422156;422157;422158;422159;422160;422161;422162;422163;422164;422165;422166;422167;422168;469061;469062;469063;469064;469065;469066;469067;469068;469069;469070;469071;469072;469073;469074;469075;469076;469077;469078;469079;469080;513495;513496;513497;513498;513499;513500;513501;513502;513503;513504;513505;513506;513507;513508;513509;513510;513511;513512;513513;513514;513515;513516;513517;513518;513519;513520;513521;513522;513523;594353;594354;594355;594356;594357;594358;594359;594360;594361;594362;594363;594364;594365;673228;673229;673230;673231;673232;673233;673234;673235;673236;673237;673238;673239;673240;673241;673242;673243;673244;673245;673246;673247;673248;673249;673250;673251;673252;673253;673254;673255;673256;673257;673258;673259;673260;673261;673262;673263;673264;673265;673266;673267;684123;684124;684125;684126;684127;684128;684129;684130;684131;684132;684133;684134;684135;684136;684137;684138;684139;684140;684141;684142;684143;684144;684145;684146;684147;684148;684149;684150;684151;684152;684153;684154;740453;740454;740455;740456;740457;740458;740459;740460;740461;740462;740463;740464;740465;740466;740467;740468;740469;740470;740471;740472;740473;740474;740475;748834;748835;748836;748837;748838;748839;748840;748841;748842;748843;748844;748845;748846;748847;748848;748849;748850;748851;748852;748853;761741;761742;761743;761744;761745;761746;761747;761748;761749;761750;761751;761752;761753;761754;761755;761756;761757;761758	50756;50757;50758;50759;50760;50761;50762;50763;50764;93809;99232;99233;99234;99235;99236;99237;99238;99239;99240;99241;99242;99243;99244;99245;99246;99247;99248;99249;99250;99251;99252;99253;99254;99255;99256;105839;122144;122145;122146;122147;122148;122149;338631;338632;375525;375526;375527;375528;375529;375530;375531;375532;375533;375534;375535;375536;375537;375538;375539;375540;375541;375542;375543;375544;410736;410737;410738;410739;410740;410741;410742;410743;410744;410745;410746;474404;474405;474406;474407;474408;539238;539239;539240;539241;539242;539243;539244;539245;539246;539247;539248;539249;539250;539251;539252;539253;539254;539255;539256;539257;539258;539259;539260;539261;539262;539263;548580;548581;548582;548583;548584;548585;548586;548587;548588;548589;548590;548591;548592;548593;548594;548595;548596;548597;548598;548599;548600;548601;595992;595993;595994;595995;595996;595997;595998;595999;596000;596001;596002;596003;596004;596005;596006;596007;596008;596009;596010;596011;602635;602636;602637;602638;602639;602640;602641;602642;602643;602644;602645;602646;602647;602648;602649;602650;602651;602652;602653;602654;602655;613397;613398	50760;50764;93809;99237;105839;122148;338631;375540;410742;474405;539255;548598;595999;602653;613397
Q9BVJ7	Q9BVJ7	2	2	2	Dual specificity protein phosphatase 23	DUSP23	>sp|Q9BVJ7|DUS23_HUMAN Dual specificity protein phosphatase 23 OS=Homo sapiens GN=DUSP23 PE=1 SV=1	1	2	2	2	1	1	1	1	1	1	1	1	1	1	2	1	2	2	2	1	2	2	2	1	1	1	1	1	1	1	1	1	1	1	2	1	2	2	2	1	2	2	2	1	1	1	1	1	1	1	1	1	1	1	2	1	2	2	2	1	2	2	2	1	13.3	13.3	13.3	16.588	150	150	0	By MS/MS	By MS/MS	By MS/MS	By MS/MS	By MS/MS	By MS/MS	By MS/MS	By MS/MS	By MS/MS	By MS/MS	By MS/MS	By MS/MS	By MS/MS	By MS/MS	By MS/MS	By MS/MS	By MS/MS	By MS/MS	By MS/MS	By MS/MS	5.3	5.3	5.3	5.3	5.3	5.3	5.3	5.3	5.3	5.3	13.3	5.3	13.3	13.3	13.3	5.3	13.3	13.3	13.3	5.3	227760000	5084000	7225800	5653200	4472900	6454500	4500700	5035800	5487600	7700000	5706400	20043000	5145200	17552000	15514000	22546000	7144600	25210000	21664000	28106000	7517800	0	0	0	0	0	0	0	0	0	0	17763000	0	16271000	13580000	19311000	0	21192000	18948000	22204000	0	1	0	1	1	0	1	1	1	1	1	1	1	1	2	2	1	3	3	1	1	24				3987	9867;15327	True;True	10150;15792	235030;235031;235032;235033;235034;235035;235036;235037;377686;377687;377688;377689;377690;377691;377692;377693;377694;377695;377696;377697;377698;377699;377700;377701;377702;377703;377704;377705;377706;377707	190162;190163;190164;190165;302487;302488;302489;302490;302491;302492;302493;302494;302495;302496;302497;302498;302499;302500;302501;302502;302503;302504;302505;302506;302507;302508	190162;302494
Q9BVK2	Q9BVK2	1	1	1	Probable dolichyl pyrophosphate Glc1Man9GlcNAc2 alpha-1,3-glucosyltransferase	ALG8	>sp|Q9BVK2|ALG8_HUMAN Probable dolichyl pyrophosphate Glc1Man9GlcNAc2 alpha-1,3-glucosyltransferase OS=Homo sapiens GN=ALG8 PE=1 SV=2	1	1	1	1	1	1	1	1	1	1	1	1	1	1	1	1	1	1	1	1	1	1	1	1	1	1	1	1	1	1	1	1	1	1	1	1	1	1	1	1	1	1	1	1	1	1	1	1	1	1	1	1	1	1	1	1	1	1	1	1	1	1	1	1	1.7	1.7	1.7	60.087	526	526	0.0079648	By MS/MS	By matching	By matching	By matching	By matching	By matching	By matching	By MS/MS	By matching	By MS/MS	By MS/MS	By MS/MS	By MS/MS	By MS/MS	By MS/MS	By MS/MS	By MS/MS	By MS/MS	By MS/MS	By MS/MS	1.7	1.7	1.7	1.7	1.7	1.7	1.7	1.7	1.7	1.7	1.7	1.7	1.7	1.7	1.7	1.7	1.7	1.7	1.7	1.7	565890000	27770000	30368000	27563000	25925000	21326000	22615000	26429000	25147000	28748000	33729000	31024000	24521000	25708000	26088000	28284000	36825000	31807000	26589000	28119000	37303000	0	0	0	0	0	0	0	0	0	0	0	0	0	0	0	0	0	0	0	31118000	1	0	0	0	0	0	0	0	0	0	0	0	0	0	0	0	0	0	0	0	1				3988	8064	TRUE	8289	189981;189982;189983;189984;189985;189986;189987;189988;189989;189990;189991;189992;189993;189994;189995;189996;189997;189998;189999;190000;190001;190002	153174;153175;153176;153177;153178;153179;153180;153181;153182;153183;153184;153185;153186	153174
Q9BVK6	Q9BVK6	6	6	6	Transmembrane emp24 domain-containing protein 9	TMED9	>sp|Q9BVK6|TMED9_HUMAN Transmembrane emp24 domain-containing protein 9 OS=Homo sapiens GN=TMED9 PE=1 SV=2	1	6	6	6	4	3	5	4	5	4	5	4	5	3	3	5	5	3	4	4	6	5	4	2	4	3	5	4	5	4	5	4	5	3	3	5	5	3	4	4	6	5	4	2	4	3	5	4	5	4	5	4	5	3	3	5	5	3	4	4	6	5	4	2	31.5	31.5	31.5	27.277	235	235	0	By MS/MS	By MS/MS	By MS/MS	By MS/MS	By MS/MS	By MS/MS	By MS/MS	By MS/MS	By MS/MS	By MS/MS	By MS/MS	By MS/MS	By MS/MS	By MS/MS	By MS/MS	By MS/MS	By MS/MS	By MS/MS	By MS/MS	By MS/MS	26.4	16.2	21.3	20.4	30.6	26.4	27.2	17	30.6	17.4	16.2	30.6	30.6	17.9	12.8	18.3	31.5	21.3	27.7	8.9	3234300000	170840000	144800000	170770000	117730000	134840000	141680000	190320000	177550000	139080000	154800000	137000000	148510000	184420000	121810000	204600000	116250000	248110000	229060000	173330000	128800000	178380000	188580000	149620000	163080000	153160000	159570000	159000000	159770000	172330000	182870000	150420000	177730000	143350000	53494000	136480000	163520000	143810000	154060000	154310000	0	2	2	4	2	3	3	3	3	5	2	1	3	3	1	3	3	4	3	4	2	56				3989	4013;8545;18556;22763;23011;29316	True;True;True;True;True;True	4137;8791;19109;23632;23887;30422	94995;94996;94997;94998;94999;95000;95001;201274;201275;201276;201277;201278;201279;201280;201281;201282;201283;201284;201285;201286;455271;455272;455273;455274;455275;455276;455277;455278;455279;455280;455281;455282;455283;455284;455285;455286;455287;558064;558065;558066;558067;558068;558069;558070;558071;558072;558073;558074;558075;558076;558077;558078;558079;558080;558081;558082;558083;563196;563197;563198;563199;563200;563201;563202;563203;563204;563205;563206;716413;716414;716415;716416;716417;716418;716419;716420;716421;716422;716423;716424;716425;716426;716427;716428;716429;716430;716431;716432;716433;716434;716435;716436;716437	77134;77135;77136;77137;77138;77139;77140;162202;162203;162204;162205;162206;162207;162208;162209;162210;162211;162212;162213;162214;364609;445917;445918;445919;445920;445921;445922;445923;445924;445925;445926;445927;445928;445929;445930;445931;445932;445933;445934;445935;450137;450138;450139;450140;450141;450142;450143;450144;450145;576084;576085;576086;576087;576088;576089;576090	77134;162204;364609;445932;450137;576087
Q9BVL2	Q9BVL2	5	5	5	Nucleoporin p58/p45	NUPL1	>sp|Q9BVL2|NUPL1_HUMAN Nucleoporin p58/p45 OS=Homo sapiens GN=NUPL1 PE=1 SV=1	1	5	5	5	2	1	1	1	3	2	4	2	2	2	3	3	3	3	2	3	3	2	2	1	2	1	1	1	3	2	4	2	2	2	3	3	3	3	2	3	3	2	2	1	2	1	1	1	3	2	4	2	2	2	3	3	3	3	2	3	3	2	2	1	10.9	10.9	10.9	60.896	599	599	0	By MS/MS	By matching	By MS/MS	By MS/MS	By matching	By matching	By MS/MS	By MS/MS	By MS/MS	By MS/MS	By matching	By MS/MS	By MS/MS	By matching	By matching	By matching	By matching	By matching	By MS/MS	By matching	3.7	2.8	2	2.8	6.5	4.8	8.5	4.3	4.8	4.8	5.7	6.5	6.8	6.5	4.8	6.8	6.5	4.8	4	2	392550000	12874000	9575100	8711200	17879000	23030000	18851000	25614000	12776000	5445600	26105000	18457000	28258000	33898000	18614000	19186000	28559000	32228000	24360000	17124000	11009000	26554000	0	0	0	20993000	21924000	21633000	0	0	24288000	19326000	23470000	22826000	14651000	17094000	19304000	24391000	22903000	25508000	0	1	0	1	0	0	0	1	2	1	2	0	2	1	0	0	0	0	0	1	0	12				3990	13050;22666;23241;27673;29820	True;True;True;True;True	13424;23533;24123;28730;30949	318091;555828;555829;555830;555831;555832;555833;555834;555835;555836;555837;555838;555839;555840;555841;555842;555843;555844;555845;568227;568228;568229;568230;568231;673774;673775;673776;673777;673778;673779;673780;673781;673782;673783;673784;673785;673786;673787;731238;731239;731240;731241;731242;731243;731244	256283;444233;444234;444235;444236;444237;444238;444239;454200;539694;539695;539696;539697;588350	256283;444239;454200;539695;588350
Q9BVP2	Q9BVP2	12	12	12	Guanine nucleotide-binding protein-like 3	GNL3	>sp|Q9BVP2|GNL3_HUMAN Guanine nucleotide-binding protein-like 3 OS=Homo sapiens GN=GNL3 PE=1 SV=2	1	12	12	12	8	8	8	9	8	9	7	8	7	10	9	9	9	10	9	9	10	8	8	9	8	8	8	9	8	9	7	8	7	10	9	9	9	10	9	9	10	8	8	9	8	8	8	9	8	9	7	8	7	10	9	9	9	10	9	9	10	8	8	9	24.4	24.4	24.4	61.992	549	549	0	By MS/MS	By MS/MS	By MS/MS	By MS/MS	By MS/MS	By MS/MS	By MS/MS	By MS/MS	By MS/MS	By MS/MS	By MS/MS	By MS/MS	By MS/MS	By MS/MS	By MS/MS	By MS/MS	By MS/MS	By MS/MS	By MS/MS	By MS/MS	17.5	16.4	17.9	19.3	16.4	19.3	14.9	17.7	14.9	20.2	18.9	18.9	16.9	20.2	18.9	17.7	20.2	16.4	16.4	17.7	2114200000	92534000	81996000	68265000	85688000	83752000	97664000	65466000	88736000	77064000	146580000	121350000	91593000	125240000	148060000	113380000	150660000	138180000	115270000	85395000	137310000	88183000	103760000	95854000	86760000	87788000	109340000	94217000	101100000	107140000	117530000	94970000	97394000	98137000	101090000	88441000	116930000	94851000	102740000	93630000	111840000	7	6	6	6	4	7	4	5	5	8	8	7	6	5	6	8	5	6	5	7	121				3991	3298;6375;6582;6583;14620;15071;19175;24543;24544;25429;29278;32507	True;True;True;True;True;True;True;True;True;True;True;True	3404;6553;6778;6779;15052;15527;19744;25482;25483;26403;30383;33734	78118;78119;78120;78121;78122;78123;78124;78125;151329;151330;151331;151332;151333;151334;151335;151336;151337;151338;151339;151340;151341;151342;151343;151344;151345;157434;157435;157436;157437;157438;157439;157440;157441;157442;157443;157444;157445;157446;157447;157448;157449;157450;157451;157452;157453;157454;157455;157456;157457;157458;157459;157460;157461;157462;157463;157464;157465;157466;157467;157468;157469;157470;157471;157472;157473;157474;157475;157476;157477;358592;358593;358594;358595;358596;358597;358598;358599;358600;358601;358602;358603;358604;358605;358606;358607;358608;358609;358610;371224;371225;371226;371227;371228;469481;469482;469483;469484;469485;469486;469487;469488;469489;469490;469491;469492;469493;469494;469495;469496;469497;469498;598949;598950;598951;598952;598953;598954;598955;598956;598957;598958;598959;598960;598961;598962;598963;598964;598965;598966;598967;598968;598969;619251;619252;619253;619254;619255;619256;619257;619258;619259;619260;619261;619262;619263;619264;619265;619266;619267;619268;619269;619270;715371;715372;715373;715374;715375;715376;715377;715378;715379;715380;715381;715382;715383;715384;715385;715386;715387;715388;715389;715390;793780;793781;793782;793783;793784	63664;63665;122261;122262;122263;122264;122265;122266;122267;122268;122269;122270;122271;122272;122273;122274;126950;126951;126952;126953;126954;126955;126956;126957;126958;126959;126960;126961;126962;126963;126964;126965;126966;126967;126968;126969;126970;126971;126972;126973;126974;126975;126976;126977;126978;126979;126980;126981;126982;126983;126984;288042;288043;288044;288045;288046;288047;288048;288049;288050;288051;288052;288053;288054;288055;288056;288057;288058;288059;288060;288061;288062;297389;297390;297391;375817;375818;375819;375820;375821;375822;375823;375824;375825;375826;375827;375828;375829;375830;375831;375832;375833;375834;478366;478367;478368;478369;478370;494463;494464;494465;494466;494467;494468;494469;494470;494471;494472;494473;494474;494475;494476;494477;494478;494479;494480;494481;494482;494483;494484;494485;494486;494487;494488;494489;494490;494491;494492;494493;575293;575294;575295;575296;575297;575298;575299;575300;575301;575302;575303;575304;575305;575306;638778	63664;122262;126954;126983;288043;297389;375829;478368;478370;494481;575301;638778
Q9BVQ7	Q9BVQ7	4	4	4	Spermatogenesis-associated protein 5-like protein 1	SPATA5L1	>sp|Q9BVQ7|SPA5L_HUMAN Spermatogenesis-associated protein 5-like protein 1 OS=Homo sapiens GN=SPATA5L1 PE=1 SV=2	1	4	4	4	1	3	2	2	2	3	3	2	2	3	2	2	2	1	2	2	2	2	2	2	1	3	2	2	2	3	3	2	2	3	2	2	2	1	2	2	2	2	2	2	1	3	2	2	2	3	3	2	2	3	2	2	2	1	2	2	2	2	2	2	6.2	6.2	6.2	80.709	753	753	0	By MS/MS	By MS/MS	By MS/MS	By matching	By MS/MS	By MS/MS	By MS/MS	By MS/MS	By MS/MS	By MS/MS	By MS/MS	By MS/MS	By MS/MS	By matching	By MS/MS	By MS/MS	By MS/MS	By MS/MS	By MS/MS	By MS/MS	1.9	4.6	3.3	3.3	3.3	4.6	4.6	3.3	3.3	4.9	3.3	2.8	3.3	1.5	3.3	3.3	3.3	3.3	3.3	3.3	150590000	3344400	7008000	6335100	8661600	10354000	9450100	10519000	5259000	1363100	11315000	13313000	3947700	5813100	8098800	7381100	5321300	6574500	6944900	9058700	10530000	0	9930400	0	8903600	10349000	9542900	10359000	0	0	8370100	10432000	8181500	0	0	0	0	0	0	0	8621900	2	1	1	0	1	2	1	1	1	2	0	1	1	0	1	1	2	1	1	1	21				3992	1834;4061;21439;25861	True;True;True;True	1888;4185;22273;26844	43777;43778;43779;43780;43781;43782;43783;43784;43785;43786;43787;43788;43789;43790;43791;43792;43793;43794;43795;96499;96500;96501;96502;527016;527017;527018;527019;527020;527021;527022;527023;527024;527025;527026;527027;527028;527029;527030;527031;527032;527033;527034;527035;628389	35570;78323;78324;421564;421565;421566;421567;421568;421569;421570;421571;421572;421573;421574;421575;421576;421577;421578;421579;421580;421581;501760	35570;78323;421574;501760
Q9BVS5	Q9BVS5	1	1	1	tRNA (adenine(58)-N(1))-methyltransferase, mitochondrial	TRMT61B	>sp|Q9BVS5|TR61B_HUMAN tRNA (adenine(58)-N(1))-methyltransferase, mitochondrial OS=Homo sapiens GN=TRMT61B PE=1 SV=2	1	1	1	1	0	0	0	0	0	0	0	0	0	0	1	0	0	0	0	0	0	0	0	0	0	0	0	0	0	0	0	0	0	0	1	0	0	0	0	0	0	0	0	0	0	0	0	0	0	0	0	0	0	0	1	0	0	0	0	0	0	0	0	0	2.5	2.5	2.5	52.965	477	477	0.0069826	By matching	By matching	By matching	By matching	By matching	By matching	By matching	By matching	By matching	By matching	By MS/MS	By matching	By matching	By matching	By matching	By matching	By matching	By matching	By matching	By matching	0	0	0	0	0	0	0	0	0	0	2.5	0	0	0	0	0	0	0	0	0	0	0	0	0	0	0	0	0	0	0	0	0	0	0	0	0	0	0	0	0	0	0	0	0	0	0	0	0	0	0	0	0	0	0	0	0	0	0	0	0	0	0	0	0	0	0	0	0	0	0	0	1	0	0	0	0	0	0	0	0	0	1				3993	13178	TRUE	13570	321365	259017	259017
Q9BVT8	Q9BVT8	4	4	4	Transmembrane and ubiquitin-like domain-containing protein 1	TMUB1	>sp|Q9BVT8|TMUB1_HUMAN Transmembrane and ubiquitin-like domain-containing protein 1 OS=Homo sapiens GN=TMUB1 PE=1 SV=1	1	4	4	4	3	3	3	2	3	2	3	3	3	3	1	3	2	2	3	2	2	2	3	3	3	3	3	2	3	2	3	3	3	3	1	3	2	2	3	2	2	2	3	3	3	3	3	2	3	2	3	3	3	3	1	3	2	2	3	2	2	2	3	3	21.5	21.5	21.5	26.261	246	246	0	By MS/MS	By MS/MS	By MS/MS	By MS/MS	By MS/MS	By MS/MS	By MS/MS	By MS/MS	By MS/MS	By MS/MS	By MS/MS	By MS/MS	By MS/MS	By MS/MS	By MS/MS	By MS/MS	By MS/MS	By MS/MS	By MS/MS	By MS/MS	21.5	21.5	21.5	8.9	21.5	8.9	21.5	21.5	21.5	21.5	4.9	20.7	8.9	8.9	21.5	8.9	17.5	8.9	21.5	21.5	725890000	44924000	44088000	29349000	22805000	34892000	20169000	22817000	28323000	54647000	68624000	14360000	31966000	13760000	28931000	53222000	39004000	41041000	31436000	53900000	47634000	37474000	35996000	36716000	31705000	32311000	28524000	32379000	39622000	46169000	44083000	0	36240000	0	31427000	38332000	42699000	41261000	35911000	42574000	37329000	2	4	5	1	3	2	4	3	4	4	1	4	2	1	3	2	3	2	3	5	58				3994	8152;9184;10418;11569	True;True;True;True	8379;9448;10718;11907	191687;191688;191689;191690;191691;191692;191693;191694;191695;191696;191697;191698;191699;191700;191701;191702;191703;191704;217248;217249;217250;217251;217252;217253;217254;217255;217256;217257;217258;217259;217260;217261;217262;217263;217264;217265;217266;217267;247666;278571;278572;278573;278574;278575;278576;278577;278578;278579;278580;278581;278582	154501;154502;154503;154504;154505;154506;154507;154508;154509;154510;154511;154512;175002;175003;175004;175005;175006;175007;175008;175009;175010;175011;175012;175013;175014;175015;175016;175017;175018;175019;175020;175021;200488;200489;224633;224634;224635;224636;224637;224638;224639;224640;224641;224642;224643;224644;224645;224646;224647;224648;224649;224650;224651;224652;224653;224654;224655;224656	154509;175018;200489;224645
Q9BW19	Q9BW19	7	7	7	Kinesin-like protein KIFC1	KIFC1	>sp|Q9BW19|KIFC1_HUMAN Kinesin-like protein KIFC1 OS=Homo sapiens GN=KIFC1 PE=1 SV=2	1	7	7	7	5	5	4	4	3	3	4	4	4	4	3	3	3	3	3	4	3	3	2	3	5	5	4	4	3	3	4	4	4	4	3	3	3	3	3	4	3	3	2	3	5	5	4	4	3	3	4	4	4	4	3	3	3	3	3	4	3	3	2	3	18	18	18	73.747	673	673	0	By MS/MS	By MS/MS	By MS/MS	By MS/MS	By MS/MS	By MS/MS	By MS/MS	By MS/MS	By MS/MS	By MS/MS	By MS/MS	By MS/MS	By MS/MS	By MS/MS	By MS/MS	By MS/MS	By MS/MS	By MS/MS	By MS/MS	By MS/MS	13.7	13.7	11.7	11.7	9.4	9.4	11.3	11.3	11.7	11.7	9.1	7.1	9.1	9.1	9.1	11.4	9.1	9.1	6.7	9.1	731500000	52725000	40787000	43707000	42882000	25413000	31120000	32443000	31992000	36468000	55285000	35961000	29846000	30215000	35183000	35913000	32932000	36859000	39487000	25358000	36923000	38737000	34015000	33352000	36472000	27878000	36505000	35092000	34106000	33694000	33619000	36598000	34199000	30537000	35065000	31665000	33293000	37255000	41186000	39627000	39875000	3	4	1	1	1	2	4	2	4	3	2	0	2	1	3	3	3	1	3	3	46				3995	1015;18739;22225;23490;27810;30353;30546	True;True;True;True;True;True;True	1045;19297;23085;24379;28872;31523;31716	23824;23825;23826;23827;23828;23829;23830;23831;23832;23833;23834;23835;23836;23837;23838;23839;23840;23841;23842;23843;23844;459304;459305;546199;546200;546201;546202;546203;546204;546205;546206;546207;546208;546209;546210;546211;546212;546213;574930;574931;676619;744173;744174;744175;744176;744177;744178;744179;744180;744181;744182;744183;748130;748131;748132;748133;748134;748135;748136;748137;748138;748139;748140;748141;748142;748143;748144;748145;748146;748147;748148	19316;19317;19318;19319;19320;19321;19322;19323;19324;19325;19326;19327;19328;19329;19330;19331;19332;367723;367724;436987;436988;459527;541946;599014;599015;599016;602107;602108;602109;602110;602111;602112;602113;602114;602115;602116;602117;602118;602119;602120;602121;602122;602123;602124;602125;602126;602127;602128;602129;602130;602131;602132;602133;602134;602135;602136;602137;602138;602139;602140	19332;367724;436987;459527;541946;599014;602127
Q9BW27	Q9BW27	8	8	8	Nuclear pore complex protein Nup85	NUP85	>sp|Q9BW27|NUP85_HUMAN Nuclear pore complex protein Nup85 OS=Homo sapiens GN=NUP85 PE=1 SV=1	1	8	8	8	2	4	4	4	3	4	4	5	5	3	4	4	4	5	2	2	3	3	5	4	2	4	4	4	3	4	4	5	5	3	4	4	4	5	2	2	3	3	5	4	2	4	4	4	3	4	4	5	5	3	4	4	4	5	2	2	3	3	5	4	17.7	17.7	17.7	75.019	656	656	0	By matching	By MS/MS	By MS/MS	By MS/MS	By MS/MS	By MS/MS	By MS/MS	By MS/MS	By MS/MS	By MS/MS	By MS/MS	By MS/MS	By MS/MS	By MS/MS	By MS/MS	By MS/MS	By MS/MS	By MS/MS	By MS/MS	By MS/MS	4.7	8.2	8.2	7.9	6.2	8.5	9.5	11.7	11.4	6.2	9.5	8.5	9.5	11.7	4.3	4.3	6.2	6.2	11.4	9.5	727530000	41996000	65502000	19204000	41311000	30102000	11143000	38148000	41024000	45432000	14561000	24845000	20471000	49008000	74200000	15014000	59246000	37205000	68157000	16512000	14447000	34214000	40919000	37470000	33612000	32873000	28825000	30202000	39031000	37592000	38212000	38928000	34456000	27415000	34238000	27233000	35747000	24805000	42487000	32380000	31433000	0	1	2	1	1	2	2	5	4	1	4	2	2	1	1	1	1	1	5	2	39				3996	3328;4837;6311;7426;13090;14632;23767;32126	True;True;True;True;True;True;True;True	3435;4989;6488;7640;13472;15064;24668;33341	78660;115570;115571;115572;115573;115574;115575;115576;115577;115578;115579;115580;115581;115582;115583;115584;115585;115586;115587;115588;150009;150010;150011;150012;150013;150014;150015;150016;150017;150018;175869;175870;319106;319107;319108;319109;319110;319111;319112;319113;319114;319115;319116;319117;359025;359026;581662;581663;581664;581665;581666;581667;581668;581669;581670;581671;785468;785469;785470;785471;785472;785473;785474;785475;785476;785477;785478;785479;785480;785481;785482;785483;785484;785485;785486;785487;785488;785489;785490;785491;785492;785493;785494;785495;785496;785497	64073;93821;93822;93823;93824;121166;121167;121168;121169;121170;121171;121172;121173;141625;257118;257119;257120;288406;464652;464653;464654;464655;464656;464657;464658;464659;464660;464661;464662;464663;631974;631975;631976;631977;631978;631979;631980;631981;631982;631983;631984;631985;631986;631987;631988	64073;93821;121170;141625;257119;288406;464658;631987
Q9BW60	Q9BW60	2	2	2	Elongation of very long chain fatty acids protein 1	ELOVL1	>sp|Q9BW60|ELOV1_HUMAN Elongation of very long chain fatty acids protein 1 OS=Homo sapiens GN=ELOVL1 PE=1 SV=1	1	2	2	2	1	1	1	1	1	1	1	1	1	1	1	1	1	1	2	1	1	1	1	1	1	1	1	1	1	1	1	1	1	1	1	1	1	1	2	1	1	1	1	1	1	1	1	1	1	1	1	1	1	1	1	1	1	1	2	1	1	1	1	1	9.3	9.3	9.3	32.662	279	279	0	By MS/MS	By MS/MS	By MS/MS	By MS/MS	By MS/MS	By MS/MS	By MS/MS	By MS/MS	By MS/MS	By MS/MS	By MS/MS	By MS/MS	By MS/MS	By MS/MS	By MS/MS	By MS/MS	By MS/MS	By MS/MS	By MS/MS	By MS/MS	4.7	4.7	4.7	4.7	4.7	4.7	4.7	4.7	4.7	4.7	4.7	4.7	4.7	4.7	9.3	4.7	4.7	4.7	4.7	4.7	1703900000	90392000	93371000	88121000	63284000	76752000	100640000	87752000	91681000	82316000	97893000	106480000	68266000	81967000	85676000	68376000	69511000	80355000	71600000	74072000	125410000	0	0	0	0	0	0	0	0	0	0	0	0	0	0	0	0	0	0	0	112500000	1	1	1	2	1	1	1	1	1	1	1	1	1	1	2	1	1	1	1	1	22				3997	7920;19654	True;True	8142;20273	186905;482652;482653;482654;482655;482656;482657;482658;482659;482660;482661;482662;482663;482664;482665;482666;482667;482668;482669;482670;482671	150610;386691;386692;386693;386694;386695;386696;386697;386698;386699;386700;386701;386702;386703;386704;386705;386706;386707;386708;386709;386710;386711	150610;386701
Q9BW61	Q9BW61	1	1	1	DET1- and DDB1-associated protein 1	DDA1	>sp|Q9BW61|DDA1_HUMAN DET1- and DDB1-associated protein 1 OS=Homo sapiens GN=DDA1 PE=1 SV=1	1	1	1	1	1	1	1	1	1	0	1	1	1	0	1	1	1	1	1	1	1	1	0	1	1	1	1	1	1	0	1	1	1	0	1	1	1	1	1	1	1	1	0	1	1	1	1	1	1	0	1	1	1	0	1	1	1	1	1	1	1	1	0	1	11.8	11.8	11.8	11.835	102	102	0.005768	By matching	By matching	By MS/MS	By MS/MS	By MS/MS	By matching	By matching	By matching	By matching	By matching	By matching	By matching	By matching	By MS/MS	By matching	By matching	By matching	By matching	By matching	By matching	11.8	11.8	11.8	11.8	11.8	0	11.8	11.8	11.8	0	11.8	11.8	11.8	11.8	11.8	11.8	11.8	11.8	0	11.8	188900000	9316500	13006000	11250000	10761000	0	0	9677500	8191200	7198100	0	10540000	10195000	14206000	12864000	13836000	14003000	20870000	9874200	0	13114000	0	0	0	0	0	0	0	0	0	0	0	0	0	0	0	0	0	0	0	11764000	0	0	1	1	1	0	0	0	0	0	0	0	0	1	0	0	0	0	0	0	4				3998	7379	TRUE	7592	174704;174705;174706;174707;174708;174709;174710;174711;174712;174713;174714;174715;174716;174717;174718;174719;174720	140775;140776;140777;140778	140777
Q9BW83	Q9BW83	3	3	3	Intraflagellar transport protein 27 homolog	IFT27	>sp|Q9BW83|IFT27_HUMAN Intraflagellar transport protein 27 homolog OS=Homo sapiens GN=IFT27 PE=1 SV=1	1	3	3	3	3	3	3	3	3	3	3	3	3	3	3	3	3	3	3	2	3	3	3	3	3	3	3	3	3	3	3	3	3	3	3	3	3	3	3	2	3	3	3	3	3	3	3	3	3	3	3	3	3	3	3	3	3	3	3	2	3	3	3	3	17.7	17.7	17.7	20.48	186	186	0	By MS/MS	By MS/MS	By MS/MS	By MS/MS	By MS/MS	By MS/MS	By MS/MS	By MS/MS	By MS/MS	By MS/MS	By MS/MS	By MS/MS	By MS/MS	By MS/MS	By MS/MS	By MS/MS	By MS/MS	By MS/MS	By MS/MS	By MS/MS	17.7	17.7	17.7	17.7	17.7	17.7	17.7	17.7	17.7	17.7	17.7	17.7	17.7	17.7	17.7	12.9	17.7	17.7	17.7	17.7	874940000	40294000	41184000	47382000	37755000	38772000	38090000	38977000	38195000	38576000	51385000	50769000	37947000	50024000	45852000	48095000	38990000	50488000	57316000	40843000	44010000	45361000	42575000	50574000	41765000	42135000	41454000	43923000	43827000	42632000	45178000	43176000	40317000	43797000	38609000	37935000	39303000	44391000	40348000	32606000	36675000	2	2	3	3	2	3	3	3	2	5	2	2	2	3	2	2	3	3	2	3	52				3999	6194;25584;26431	True;True;True	6370;26561;27432	147626;147627;147628;147629;147630;147631;147632;147633;147634;147635;147636;147637;147638;147639;147640;147641;147642;147643;147644;622407;622408;622409;622410;622411;622412;622413;622414;622415;622416;622417;622418;622419;622420;622421;622422;622423;622424;622425;622426;641488;641489;641490;641491;641492;641493;641494;641495;641496;641497;641498;641499;641500;641501;641502;641503;641504;641505;641506;641507;641508	119196;497077;497078;497079;497080;497081;497082;497083;497084;497085;497086;497087;497088;497089;497090;497091;497092;497093;497094;497095;497096;497097;512458;512459;512460;512461;512462;512463;512464;512465;512466;512467;512468;512469;512470;512471;512472;512473;512474;512475;512476;512477;512478;512479;512480;512481;512482;512483;512484;512485;512486;512487	119196;497094;512462
Q9BW85	Q9BW85	1	1	1	Coiled-coil domain-containing protein 94	CCDC94	>sp|Q9BW85|CCD94_HUMAN Coiled-coil domain-containing protein 94 OS=Homo sapiens GN=CCDC94 PE=1 SV=1	1	1	1	1	0	1	1	1	1	1	0	1	1	1	1	1	1	1	1	1	1	1	1	1	0	1	1	1	1	1	0	1	1	1	1	1	1	1	1	1	1	1	1	1	0	1	1	1	1	1	0	1	1	1	1	1	1	1	1	1	1	1	1	1	5	5	5	37.085	323	323	0.0024887	By matching	By MS/MS	By MS/MS	By MS/MS	By matching	By MS/MS	By matching	By MS/MS	By matching	By MS/MS	By MS/MS	By MS/MS	By MS/MS	By MS/MS	By MS/MS	By MS/MS	By MS/MS	By MS/MS	By MS/MS	By MS/MS	0	5	5	5	5	5	0	5	5	5	5	5	5	5	5	5	5	5	5	5	86566000	0	2003400	3928800	4016900	2090600	3606200	0	2384800	6049000	5690400	6620100	2461400	5659600	5062200	7741500	5111200	4363400	4297100	5760500	9719000	0	0	0	0	0	0	0	0	0	0	0	0	0	0	0	0	0	0	0	5430300	0	1	1	2	0	1	0	1	0	1	0	1	1	1	1	1	1	1	1	2	17				4000	26604	TRUE	27613	645778;645779;645780;645781;645782;645783;645784;645785;645786;645787;645788;645789;645790;645791;645792;645793;645794;645795;645796;645797;645798	516204;516205;516206;516207;516208;516209;516210;516211;516212;516213;516214;516215;516216;516217;516218;516219;516220;516221	516221
Q9BW91	Q9BW91	2	2	2	ADP-ribose pyrophosphatase, mitochondrial	NUDT9	>sp|Q9BW91|NUDT9_HUMAN ADP-ribose pyrophosphatase, mitochondrial OS=Homo sapiens GN=NUDT9 PE=1 SV=1	1	2	2	2	2	1	2	2	1	2	2	2	2	2	2	2	2	2	1	2	1	2	2	2	2	1	2	2	1	2	2	2	2	2	2	2	2	2	1	2	1	2	2	2	2	1	2	2	1	2	2	2	2	2	2	2	2	2	1	2	1	2	2	2	7.4	7.4	7.4	39.125	350	350	0.0002442	By matching	By MS/MS	By MS/MS	By MS/MS	By matching	By MS/MS	By matching	By MS/MS	By MS/MS	By MS/MS	By MS/MS	By MS/MS	By MS/MS	By MS/MS	By matching	By MS/MS	By MS/MS	By MS/MS	By matching	By MS/MS	7.4	4	7.4	7.4	3.4	7.4	7.4	7.4	7.4	7.4	7.4	7.4	7.4	7.4	3.4	7.4	3.4	7.4	7.4	7.4	370150000	18906000	6015000	16737000	18627000	11567000	17370000	16422000	15301000	15144000	27132000	25368000	15614000	17657000	21130000	15600000	28203000	14029000	20353000	29346000	19633000	19178000	0	16888000	20159000	0	18964000	18817000	17317000	16950000	23791000	21802000	17026000	15332000	18020000	0	23092000	0	18092000	24626000	17834000	0	1	1	2	0	1	0	1	2	1	1	2	1	2	0	2	1	1	0	1	20				4001	5566;31268	True;True	5732;32458	131561;131562;131563;131564;131565;131566;131567;131568;131569;131570;131571;131572;131573;131574;131575;131576;131577;131578;131579;765340;765341;765342;765343;765344;765345;765346;765347;765348;765349;765350;765351;765352;765353;765354;765355;765356;765357	106489;106490;106491;106492;106493;106494;106495;106496;106497;106498;106499;106500;616227;616228;616229;616230;616231;616232;616233;616234	106499;616231
Q9BWD1	Q9BWD1	7	7	7	Acetyl-CoA acetyltransferase, cytosolic	ACAT2	>sp|Q9BWD1|THIC_HUMAN Acetyl-CoA acetyltransferase, cytosolic OS=Homo sapiens GN=ACAT2 PE=1 SV=2	1	7	7	7	6	7	7	7	6	6	7	7	7	7	7	6	6	7	7	6	7	6	7	6	6	7	7	7	6	6	7	7	7	7	7	6	6	7	7	6	7	6	7	6	6	7	7	7	6	6	7	7	7	7	7	6	6	7	7	6	7	6	7	6	28.7	28.7	28.7	41.35	397	397	0	By MS/MS	By MS/MS	By MS/MS	By MS/MS	By MS/MS	By MS/MS	By MS/MS	By MS/MS	By MS/MS	By MS/MS	By MS/MS	By MS/MS	By MS/MS	By MS/MS	By MS/MS	By MS/MS	By MS/MS	By MS/MS	By MS/MS	By MS/MS	24.9	28.7	28.7	28.7	24.9	24.9	28.7	28.7	28.7	28.7	28.7	24.9	28.7	28.7	28.7	24.9	28.7	24.9	28.7	24.9	3094500000	155950000	159150000	160830000	146740000	133040000	141740000	143740000	120600000	118100000	169760000	191360000	137380000	163750000	157840000	199080000	134380000	180030000	168790000	178150000	134060000	148700000	153400000	146850000	146770000	145470000	147620000	145320000	154540000	142430000	154970000	149400000	149690000	149960000	136110000	148390000	141220000	140560000	137600000	147540000	130050000	5	6	6	3	4	4	5	5	5	9	6	8	4	7	6	4	8	5	4	6	110				4002	947;2803;5427;5983;13052;16990;20020	True;True;True;True;True;True;True	974;2892;5592;6154;13426;17496;20739	21944;21945;21946;21947;21948;21949;21950;21951;21952;21953;21954;21955;21956;21957;21958;21959;21960;21961;21962;21963;21964;21965;21966;21967;21968;21969;21970;21971;21972;21973;21974;21975;21976;21977;21978;21979;21980;21981;21982;21983;21984;21985;21986;21987;21988;21989;21990;21991;21992;21993;21994;66588;66589;66590;66591;66592;66593;66594;66595;66596;66597;66598;66599;66600;66601;66602;66603;66604;66605;66606;66607;128865;128866;128867;128868;128869;128870;128871;128872;128873;128874;128875;128876;128877;128878;128879;128880;128881;128882;128883;128884;128885;128886;128887;128888;128889;128890;128891;128892;128893;128894;128895;128896;128897;128898;128899;128900;128901;128902;142682;142683;142684;142685;142686;142687;142688;142689;142690;142691;142692;142693;142694;142695;142696;142697;142698;142699;142700;318112;318113;318114;318115;318116;318117;318118;318119;318120;318121;318122;318123;318124;318125;318126;318127;318128;318129;318130;318131;318132;318133;318134;318135;318136;318137;318138;318139;318140;318141;318142;318143;318144;318145;318146;318147;318148;318149;318150;318151;318152;318153;318154;318155;318156;318157;318158;318159;318160;318161;318162;318163;318164;318165;318166;318167;318168;318169;318170;318171;418876;418877;418878;418879;418880;418881;418882;418883;418884;418885;418886;418887;418888;418889;418890;418891;418892;418893;418894;418895;492899;492900;492901;492902;492903;492904;492905;492906;492907;492908;492909;492910;492911	17864;17865;17866;17867;17868;17869;17870;17871;17872;17873;17874;17875;17876;17877;54352;54353;54354;54355;54356;54357;54358;54359;54360;54361;54362;54363;54364;54365;54366;54367;54368;54369;54370;54371;54372;54373;54374;54375;104462;104463;104464;104465;104466;104467;104468;104469;104470;104471;104472;115296;256295;256296;256297;256298;256299;256300;256301;256302;256303;256304;256305;256306;256307;256308;256309;256310;256311;256312;256313;256314;256315;256316;256317;256318;256319;256320;256321;256322;256323;256324;256325;256326;256327;256328;256329;256330;256331;256332;256333;256334;256335;256336;256337;335905;335906;335907;335908;335909;335910;335911;335912;335913;335914;335915;335916;335917;335918;335919;335920;335921;335922;335923;335924;335925;335926;335927;335928;335929;335930;335931;335932;335933;335934;335935;335936;335937;335938;335939;335940;335941;335942;335943;394530;394531;394532;394533;394534;394535	17874;54366;104464;115296;256333;335922;394530
Q9BWE0	Q9BWE0	1	1	1	Replication initiator 1	REPIN1	>sp|Q9BWE0|REPI1_HUMAN Replication initiator 1 OS=Homo sapiens GN=REPIN1 PE=1 SV=1	1	1	1	1	1	1	1	1	1	1	1	1	1	1	1	1	1	1	1	1	1	1	1	1	1	1	1	1	1	1	1	1	1	1	1	1	1	1	1	1	1	1	1	1	1	1	1	1	1	1	1	1	1	1	1	1	1	1	1	1	1	1	1	1	2.6	2.6	2.6	63.574	567	567	0	By matching	By matching	By MS/MS	By matching	By matching	By MS/MS	By matching	By matching	By MS/MS	By MS/MS	By matching	By MS/MS	By MS/MS	By matching	By matching	By MS/MS	By matching	By matching	By matching	By MS/MS	2.6	2.6	2.6	2.6	2.6	2.6	2.6	2.6	2.6	2.6	2.6	2.6	2.6	2.6	2.6	2.6	2.6	2.6	2.6	2.6	183650000	11158000	7780700	8973700	5462600	7654800	8663600	7845500	7043400	9967800	8450700	11142000	7585700	11671000	7986900	9256900	8407700	8875900	10709000	17138000	7879200	0	0	0	0	0	0	0	0	0	0	0	0	0	0	0	0	0	0	0	7068100	0	0	1	0	0	1	0	0	2	1	0	1	1	0	0	2	0	0	0	0	9				4003	17504	TRUE	18016	430175;430176;430177;430178;430179;430180;430181;430182;430183;430184;430185;430186;430187;430188;430189;430190;430191;430192;430193;430194	345016;345017;345018;345019;345020;345021;345022;345023;345024;345025	345025
Q9BWF3	Q9BWF3	7	7	3	RNA-binding protein 4	RBM4	>sp|Q9BWF3|RBM4_HUMAN RNA-binding protein 4 OS=Homo sapiens GN=RBM4 PE=1 SV=1	1	7	7	3	6	6	6	6	6	5	5	6	6	5	6	6	5	6	7	6	6	6	7	6	6	6	6	6	6	5	5	6	6	5	6	6	5	6	7	6	6	6	7	6	3	3	3	3	3	2	2	3	3	2	2	3	2	3	3	2	2	2	3	3	27.5	27.5	15.7	40.313	364	364	0	By MS/MS	By MS/MS	By MS/MS	By MS/MS	By MS/MS	By MS/MS	By MS/MS	By MS/MS	By MS/MS	By MS/MS	By MS/MS	By MS/MS	By MS/MS	By MS/MS	By MS/MS	By MS/MS	By MS/MS	By MS/MS	By MS/MS	By MS/MS	23.9	23.9	23.9	23.9	23.9	20.3	20.3	23.9	23.9	20.3	23.9	23.9	20.3	23.9	27.5	23.9	23.9	23.9	27.5	23.9	3388600000	179730000	149240000	154320000	145560000	147640000	144840000	142070000	154450000	146870000	189960000	187370000	160500000	181460000	180900000	196610000	191430000	187180000	182240000	186480000	179710000	171340000	142910000	157790000	146000000	150260000	154890000	154130000	159320000	165440000	172070000	165370000	169090000	159550000	154000000	160420000	175940000	166940000	166400000	173130000	171420000	7	7	6	7	9	6	6	7	5	4	6	4	5	4	6	7	8	7	7	6	124				4004	2663;9911;16130;16538;16603;26469;28408	True;True;True;True;True;True;True	2750;10194;16612;17033;17099;27474;29488	63661;63662;63663;63664;63665;63666;63667;63668;63669;63670;63671;63672;63673;63674;63675;63676;63677;63678;63679;63680;235946;235947;235948;235949;235950;235951;235952;235953;235954;235955;235956;235957;235958;235959;235960;235961;235962;235963;235964;235965;396791;396792;396793;396794;396795;396796;396797;396798;396799;396800;396801;396802;396803;396804;396805;396806;396807;396808;396809;396810;407119;407120;407121;407122;407123;407124;407125;407126;407127;407128;407129;407130;407131;407132;407133;407134;407135;407136;407137;407138;407139;407140;407141;407142;407143;407144;407145;407146;407147;407148;407149;407150;407151;407152;407153;407154;407155;407156;407157;407158;408622;408623;408624;408625;408626;408627;408628;408629;408630;408631;408632;408633;642593;642594;642595;642596;642597;642598;642599;692559;692560;692561;692562;692563;692564;692565;692566;692567;692568;692569;692570;692571;692572;692573;692574;692575;692576;692577;692578;692579;692580;692581;692582;692583;692584;692585;692586;692587	51726;51727;51728;51729;51730;51731;51732;51733;51734;51735;51736;51737;51738;51739;51740;51741;51742;51743;51744;51745;51746;51747;51748;51749;51750;51751;51752;51753;51754;51755;51756;51757;51758;51759;191014;191015;191016;191017;191018;191019;191020;191021;191022;191023;191024;191025;191026;191027;191028;191029;191030;191031;191032;191033;191034;318337;318338;318339;318340;318341;318342;318343;318344;318345;318346;318347;318348;318349;326766;326767;326768;326769;326770;326771;326772;326773;326774;326775;326776;326777;326778;326779;326780;326781;326782;326783;326784;326785;326786;326787;326788;326789;326790;326791;326792;327850;327851;327852;327853;327854;327855;513354;513355;513356;513357;513358;556189;556190;556191;556192;556193;556194;556195;556196;556197;556198;556199;556200;556201;556202;556203;556204;556205;556206;556207;556208;556209;556210;556211;556212;556213;556214;556215	51743;191034;318345;326773;327850;513357;556206
Q9BWH2	Q9BWH2	1	1	1	FUN14 domain-containing protein 2	FUNDC2	>sp|Q9BWH2|FUND2_HUMAN FUN14 domain-containing protein 2 OS=Homo sapiens GN=FUNDC2 PE=1 SV=2	1	1	1	1	1	1	1	1	1	1	1	1	1	1	1	1	1	1	1	1	1	1	1	1	1	1	1	1	1	1	1	1	1	1	1	1	1	1	1	1	1	1	1	1	1	1	1	1	1	1	1	1	1	1	1	1	1	1	1	1	1	1	1	1	5.8	5.8	5.8	20.675	189	189	0.0061873	By MS/MS	By matching	By MS/MS	By matching	By matching	By MS/MS	By matching	By MS/MS	By MS/MS	By matching	By MS/MS	By matching	By MS/MS	By MS/MS	By MS/MS	By matching	By MS/MS	By MS/MS	By MS/MS	By MS/MS	5.8	5.8	5.8	5.8	5.8	5.8	5.8	5.8	5.8	5.8	5.8	5.8	5.8	5.8	5.8	5.8	5.8	5.8	5.8	5.8	161600000	4732100	6717200	4460400	6078200	5486100	7139500	6053500	4102600	6536300	9200400	11953000	6516800	11503000	9345100	11571000	8563200	9293000	10403000	11338000	10605000	0	0	0	0	0	0	0	0	0	0	0	0	0	0	0	0	0	0	0	9513600	0	0	1	0	0	0	0	0	1	0	2	0	1	1	1	0	1	1	0	1	10				4005	24855	TRUE	25800	605773;605774;605775;605776;605777;605778;605779;605780;605781;605782;605783;605784;605785;605786;605787;605788;605789;605790;605791;605792;605793	483835;483836;483837;483838;483839;483840;483841;483842;483843;483844;483845;483846;483847;483848	483846
Q9BWJ5	Q9BWJ5	4	4	4	Splicing factor 3B subunit 5	SF3B5	>sp|Q9BWJ5|SF3B5_HUMAN Splicing factor 3B subunit 5 OS=Homo sapiens GN=SF3B5 PE=1 SV=1	1	4	4	4	4	4	4	4	4	4	4	4	4	3	4	3	4	4	4	4	4	3	4	3	4	4	4	4	4	4	4	4	4	3	4	3	4	4	4	4	4	3	4	3	4	4	4	4	4	4	4	4	4	3	4	3	4	4	4	4	4	3	4	3	48.8	48.8	48.8	10.135	86	86	0	By MS/MS	By MS/MS	By MS/MS	By MS/MS	By MS/MS	By matching	By MS/MS	By matching	By matching	By MS/MS	By MS/MS	By MS/MS	By MS/MS	By MS/MS	By MS/MS	By MS/MS	By MS/MS	By MS/MS	By MS/MS	By MS/MS	48.8	48.8	48.8	48.8	48.8	48.8	48.8	48.8	48.8	36	48.8	36	48.8	48.8	48.8	48.8	48.8	36	48.8	36	1255300000	44241000	40912000	47364000	52878000	48884000	39398000	38416000	67819000	77326000	42846000	87772000	30849000	96248000	92680000	111870000	66874000	109290000	44232000	63394000	52003000	49883000	50540000	52021000	67104000	53680000	48059000	45335000	55646000	56948000	65028000	57319000	55494000	60388000	51290000	67990000	61435000	66388000	64546000	73935000	79184000	2	3	0	3	2	0	2	0	0	3	1	2	3	1	1	1	1	1	1	1	28				4006	19976;26616;31948;32483	True;True;True;True	20678;27625;33161;33710	491640;491641;491642;491643;491644;491645;491646;491647;491648;491649;491650;491651;491652;491653;491654;491655;491656;491657;491658;491659;645989;645990;645991;645992;645993;645994;645995;645996;645997;645998;645999;646000;646001;646002;646003;646004;646005;646006;646007;646008;780888;780889;780890;780891;780892;780893;780894;780895;780896;780897;780898;780899;780900;780901;780902;780903;793135;793136;793137;793138;793139;793140;793141;793142;793143;793144;793145;793146;793147;793148;793149;793150;793151;793152;793153;793154;793155;793156;793157;793158;793159;793160;793161;793162;793163	393550;393551;393552;393553;393554;393555;516411;516412;516413;516414;516415;516416;516417;516418;516419;516420;628284;628285;628286;628287;628288;628289;628290;628291;638257;638258;638259;638260;638261	393550;516411;628287;638260
Q9BWM7	Q9BWM7	5	5	5	Sideroflexin-3	SFXN3	>sp|Q9BWM7|SFXN3_HUMAN Sideroflexin-3 OS=Homo sapiens GN=SFXN3 PE=1 SV=2	1	5	5	5	4	2	3	4	4	2	4	3	2	4	5	4	2	2	3	4	3	4	2	2	4	2	3	4	4	2	4	3	2	4	5	4	2	2	3	4	3	4	2	2	4	2	3	4	4	2	4	3	2	4	5	4	2	2	3	4	3	4	2	2	20.3	20.3	20.3	35.978	325	325	0	By MS/MS	By MS/MS	By MS/MS	By MS/MS	By MS/MS	By MS/MS	By MS/MS	By MS/MS	By MS/MS	By MS/MS	By MS/MS	By MS/MS	By MS/MS	By MS/MS	By MS/MS	By MS/MS	By MS/MS	By MS/MS	By MS/MS	By MS/MS	17.2	8.6	11.7	15.7	16.3	8.6	16.3	11.7	8.6	17.2	20.3	16.3	8.6	8.6	11.7	16.3	12.6	15.7	8.6	8.6	558740000	29147000	26749000	11331000	27596000	27985000	18826000	32131000	23479000	23723000	42157000	55322000	31522000	24583000	26005000	25929000	39268000	18657000	31347000	21949000	21028000	29159000	33015000	29035000	27018000	22589000	25556000	24972000	29220000	32965000	28198000	30775000	27500000	25906000	26941000	23775000	22174000	24024000	24799000	24335000	22244000	2	2	2	1	1	1	1	1	1	2	3	2	1	1	1	1	1	2	1	1	28				4007	1083;6409;20966;22314;25806	True;True;True;True;True	1113;6588;21785;23178;26788	25425;25426;25427;25428;25429;25430;25431;152142;152143;152144;152145;152146;152147;152148;152149;152150;152151;152152;152153;152154;152155;152156;152157;152158;152159;152160;152161;516172;516173;516174;516175;516176;516177;516178;516179;516180;516181;516182;516183;516184;516185;516186;516187;516188;516189;516190;548305;548306;548307;548308;548309;548310;548311;548312;548313;548314;627417;627418;627419;627420;627421;627422;627423	20722;122928;122929;122930;122931;122932;122933;122934;122935;122936;122937;122938;122939;122940;122941;122942;122943;122944;122945;122946;122947;122948;122949;122950;122951;412756;412757;412758;438630;501003;501004	20722;122928;412757;438630;501004
Q9BWS9	Q9BWS9	4	4	4	Chitinase domain-containing protein 1	CHID1	>sp|Q9BWS9|CHID1_HUMAN Chitinase domain-containing protein 1 OS=Homo sapiens GN=CHID1 PE=1 SV=1	1	4	4	4	4	4	3	4	4	3	4	4	4	3	4	4	3	3	3	3	3	3	3	3	4	4	3	4	4	3	4	4	4	3	4	4	3	3	3	3	3	3	3	3	4	4	3	4	4	3	4	4	4	3	4	4	3	3	3	3	3	3	3	3	13.2	13.2	13.2	44.94	393	393	0	By MS/MS	By MS/MS	By MS/MS	By MS/MS	By MS/MS	By MS/MS	By MS/MS	By MS/MS	By MS/MS	By MS/MS	By MS/MS	By MS/MS	By MS/MS	By MS/MS	By MS/MS	By MS/MS	By MS/MS	By MS/MS	By MS/MS	By MS/MS	13.2	13.2	9.7	13.2	13.2	9.7	13.2	13.2	13.2	9.7	13.2	13.2	9.7	9.7	9.7	8.9	9.7	9.7	9.7	9.7	901370000	43494000	35506000	47680000	40663000	45407000	36004000	44347000	38921000	44273000	49975000	58294000	41041000	50250000	42608000	46320000	39005000	35195000	55181000	53636000	53566000	44113000	38529000	45023000	41246000	39155000	45561000	49957000	41966000	48325000	47374000	46192000	43551000	40345000	38992000	42409000	43137000	31150000	43114000	51907000	43193000	2	1	1	3	3	2	1	1	1	1	2	2	2	1	1	1	2	2	1	1	31				4008	8680;10170;11705;21584	True;True;True;True	8929;10458;12049;22422	205256;205257;205258;205259;205260;205261;205262;205263;205264;205265;205266;205267;205268;205269;205270;205271;205272;205273;205274;205275;205276;241782;241783;241784;241785;241786;241787;241788;241789;241790;241791;241792;241793;241794;241795;241796;241797;241798;241799;241800;241801;241802;241803;241804;241805;241806;283235;283236;283237;283238;283239;283240;283241;283242;283243;283244;283245;283246;283247;283248;283249;283250;283251;283252;283253;283254;530419;530420;530421;530422;530423;530424;530425;530426;530427;530428;530429	165416;165417;165418;165419;165420;165421;165422;165423;165424;165425;195766;195767;195768;228244;228245;228246;228247;228248;228249;228250;228251;228252;228253;228254;228255;228256;228257;228258;228259;228260;228261;424368;424369;424370	165425;195768;228254;424368
Q9BWT6	Q9BWT6	1	1	1	Meiotic nuclear division protein 1 homolog	MND1	>sp|Q9BWT6|MND1_HUMAN Meiotic nuclear division protein 1 homolog OS=Homo sapiens GN=MND1 PE=1 SV=1	1	1	1	1	0	1	1	0	0	1	1	0	0	1	0	0	0	0	0	1	1	1	0	0	0	1	1	0	0	1	1	0	0	1	0	0	0	0	0	1	1	1	0	0	0	1	1	0	0	1	1	0	0	1	0	0	0	0	0	1	1	1	0	0	4.9	4.9	4.9	23.753	205	205	0.0033069	By matching	By MS/MS	By MS/MS	By matching	By matching	By matching	By MS/MS	By matching	By matching	By MS/MS	By matching	By matching	By matching	By matching	By matching	By MS/MS	By MS/MS	By MS/MS	By matching	By matching	0	4.9	4.9	0	0	4.9	4.9	0	0	4.9	0	0	0	0	0	4.9	4.9	4.9	0	0	842740000	0	124350000	117790000	0	0	3015000	122450000	0	0	121510000	0	0	0	0	0	118800000	107610000	127220000	0	0	0	0	0	0	0	0	0	0	0	0	0	0	0	0	0	0	0	111300000	0	0	0	1	1	0	0	0	1	0	0	1	0	0	0	0	0	1	1	1	0	0	7				4009	4860	TRUE	5012	116013;116014;116015;116016;116017;116018;116019;116020	94091;94092;94093;94094;94095;94096;94097	94092
Q9BWU0	Q9BWU0	3	3	3	Kanadaptin	SLC4A1AP	>sp|Q9BWU0|NADAP_HUMAN Kanadaptin OS=Homo sapiens GN=SLC4A1AP PE=1 SV=1	1	3	3	3	2	3	2	2	2	2	2	2	3	2	2	2	3	2	2	2	2	2	3	2	2	3	2	2	2	2	2	2	3	2	2	2	3	2	2	2	2	2	3	2	2	3	2	2	2	2	2	2	3	2	2	2	3	2	2	2	2	2	3	2	5.2	5.2	5.2	88.813	796	796	0	By MS/MS	By matching	By MS/MS	By MS/MS	By MS/MS	By MS/MS	By MS/MS	By MS/MS	By MS/MS	By matching	By MS/MS	By MS/MS	By MS/MS	By MS/MS	By MS/MS	By MS/MS	By MS/MS	By MS/MS	By MS/MS	By MS/MS	2.5	5.2	2.5	2.5	2.5	2.5	2.5	2.5	5.2	3.8	2.5	2.5	5.2	2.5	2.5	2.5	2.5	2.5	5.2	2.5	334250000	18502000	29824000	13905000	15963000	4322300	12618000	17699000	14672000	20176000	15505000	18317000	13296000	18184000	14228000	18591000	13892000	13677000	17335000	26602000	16942000	20081000	25419000	15403000	18420000	0	15076000	21604000	17764000	17799000	16180000	16468000	15333000	12571000	12890000	16742000	12395000	12538000	16378000	17431000	16187000	1	0	2	1	1	2	0	2	1	0	2	1	2	1	3	2	2	2	3	2	30				4010	12811;13918;25186	True;True;True	13177;14342;26141	310633;310634;310635;310636;310637;310638;310639;310640;310641;310642;310643;310644;310645;310646;310647;310648;310649;310650;310651;310652;340497;340498;340499;340500;340501;340502;340503;340504;340505;340506;340507;340508;340509;340510;340511;340512;340513;340514;340515;613276;613277;613278;613279;613280	250348;250349;250350;250351;250352;250353;250354;250355;250356;250357;250358;250359;250360;274223;274224;274225;274226;274227;274228;274229;274230;274231;274232;274233;274234;274235;274236;274237;274238;274239;274240;274241;489714	250358;274241;489714
Q9BX40	Q9BX40	1	1	1	Protein LSM14 homolog B	LSM14B	>sp|Q9BX40|LS14B_HUMAN Protein LSM14 homolog B OS=Homo sapiens GN=LSM14B PE=1 SV=1	1	1	1	1	1	1	1	1	1	1	1	1	1	1	1	1	1	1	1	1	1	1	1	1	1	1	1	1	1	1	1	1	1	1	1	1	1	1	1	1	1	1	1	1	1	1	1	1	1	1	1	1	1	1	1	1	1	1	1	1	1	1	1	1	6.8	6.8	6.8	42.07	385	385	0	By MS/MS	By MS/MS	By MS/MS	By MS/MS	By MS/MS	By MS/MS	By MS/MS	By MS/MS	By MS/MS	By MS/MS	By MS/MS	By MS/MS	By MS/MS	By MS/MS	By MS/MS	By MS/MS	By MS/MS	By MS/MS	By MS/MS	By MS/MS	6.8	6.8	6.8	6.8	6.8	6.8	6.8	6.8	6.8	6.8	6.8	6.8	6.8	6.8	6.8	6.8	6.8	6.8	6.8	6.8	297660000	11244000	16053000	13214000	11880000	12205000	10432000	13815000	14564000	12318000	16171000	16094000	16721000	16356000	14044000	26169000	13017000	15128000	17638000	17798000	12798000	0	0	0	0	0	0	0	0	0	0	0	0	0	0	0	0	0	0	0	11481000	2	1	2	2	1	1	2	2	0	2	0	1	2	2	1	2	1	1	0	2	27				4011	26480	TRUE	27485	642801;642802;642803;642804;642805;642806;642807;642808;642809;642810;642811;642812;642813;642814;642815;642816;642817;642818;642819;642820;642821;642822	513512;513513;513514;513515;513516;513517;513518;513519;513520;513521;513522;513523;513524;513525;513526;513527;513528;513529;513530;513531;513532;513533;513534;513535;513536;513537;513538;513539;513540;513541	513521
Q9BX46;Q9H0Z9	Q9BX46;Q9H0Z9	2;1	2;1	2;1	RNA-binding protein 24;RNA-binding protein 38	RBM24;RBM38	>sp|Q9BX46|RBM24_HUMAN RNA-binding protein 24 OS=Homo sapiens GN=RBM24 PE=1 SV=1;>sp|Q9H0Z9|RBM38_HUMAN RNA-binding protein 38 OS=Homo sapiens GN=RBM38 PE=1 SV=2	2	2	2	2	1	1	1	0	0	0	0	1	1	1	0	1	0	0	0	0	0	2	1	1	1	1	1	0	0	0	0	1	1	1	0	1	0	0	0	0	0	2	1	1	1	1	1	0	0	0	0	1	1	1	0	1	0	0	0	0	0	2	1	1	15.3	15.3	15.3	24.776	236	236;239	0	By matching	By matching	By matching	By matching	By matching	By matching	By matching	By MS/MS	By MS/MS	By MS/MS	By matching	By MS/MS	By matching	By matching	By matching	By matching	By matching	By MS/MS	By MS/MS	By matching	8.5	8.5	8.5	0	0	0	0	8.5	8.5	8.5	0	8.5	0	0	0	0	0	15.3	8.5	8.5	72550000	4990600	6586600	4603900	0	0	0	0	0	6333200	7217600	0	5754900	0	0	0	0	0	25348000	6223900	5490900	0	0	0	0	0	0	0	0	0	0	0	0	0	0	0	0	0	22177000	0	0	0	0	0	0	0	0	0	1	1	2	0	2	0	0	0	0	0	1	2	0	9				4012	12319;13106	True;True	12675;13495	297832;319717;319718;319719;319720;319721;319722;319723;319724;319725;319726;319727	239759;257653;257654;257655;257656;257657;257658;257659;257660;257661	239759;257659
Q9BX63	Q9BX63	1	1	1	Fanconi anemia group J protein	BRIP1	>sp|Q9BX63|FANCJ_HUMAN Fanconi anemia group J protein OS=Homo sapiens GN=BRIP1 PE=1 SV=1	1	1	1	1	0	1	0	0	0	0	0	0	1	0	0	0	0	0	0	0	0	1	0	0	0	1	0	0	0	0	0	0	1	0	0	0	0	0	0	0	0	1	0	0	0	1	0	0	0	0	0	0	1	0	0	0	0	0	0	0	0	1	0	0	1.5	1.5	1.5	140.88	1249	1249	0.0099379	By matching	By MS/MS	By matching	By matching	By matching	By matching	By matching	By matching	By matching	By matching	By matching	By matching	By matching	By matching	By matching	By matching	By matching	By matching	By matching	By matching	0	1.5	0	0	0	0	0	0	1.5	0	0	0	0	0	0	0	0	1.5	0	0	49368000	0	12288000	0	0	0	0	0	0	18933000	0	0	0	0	0	0	0	0	18148000	0	0	0	0	0	0	0	0	0	0	0	0	0	0	0	0	0	0	0	15877000	0	0	0	1	0	0	0	0	0	0	0	0	0	0	0	0	0	0	0	0	0	0	1				4013	2764	TRUE	2852	65833;65834;65835	53709	53709
Q9BX68	Q9BX68	3	3	3	Histidine triad nucleotide-binding protein 2, mitochondrial	HINT2	>sp|Q9BX68|HINT2_HUMAN Histidine triad nucleotide-binding protein 2, mitochondrial OS=Homo sapiens GN=HINT2 PE=1 SV=1	1	3	3	3	3	2	3	2	2	2	2	3	3	2	2	2	2	2	2	2	2	2	2	2	3	2	3	2	2	2	2	3	3	2	2	2	2	2	2	2	2	2	2	2	3	2	3	2	2	2	2	3	3	2	2	2	2	2	2	2	2	2	2	2	31.3	31.3	31.3	17.162	163	163	0	By MS/MS	By MS/MS	By MS/MS	By MS/MS	By MS/MS	By MS/MS	By MS/MS	By MS/MS	By MS/MS	By MS/MS	By MS/MS	By MS/MS	By MS/MS	By MS/MS	By MS/MS	By MS/MS	By MS/MS	By MS/MS	By MS/MS	By MS/MS	31.3	19	31.3	19	19	21.5	21.5	31.3	31.3	21.5	21.5	19	21.5	21.5	21.5	21.5	21.5	21.5	21.5	21.5	1843400000	127910000	93204000	84000000	80431000	64164000	70789000	66969000	125890000	103910000	92873000	85967000	84167000	94880000	71657000	73951000	97690000	104300000	106610000	119500000	94579000	92772000	97191000	61537000	90274000	70620000	85133000	93784000	117190000	93975000	96190000	88647000	94748000	101560000	75373000	77690000	80212000	85416000	89769000	99873000	85129000	3	2	2	2	2	2	4	4	3	3	3	3	3	3	2	3	2	1	1	2	50				4014	2351;4815;13625	True;True;True	2432;4965;14037	55969;55970;55971;55972;55973;55974;55975;55976;114761;114762;114763;114764;114765;114766;114767;114768;114769;114770;114771;114772;114773;114774;114775;114776;114777;114778;114779;114780;114781;114782;114783;114784;114785;114786;114787;114788;114789;114790;114791;114792;114793;114794;333323;333324;333325;333326;333327;333328;333329;333330;333331;333332;333333;333334;333335;333336;333337;333338	45661;45662;45663;45664;45665;45666;45667;45668;93131;93132;93133;93134;93135;93136;93137;93138;93139;93140;93141;93142;93143;93144;93145;93146;93147;93148;93149;93150;93151;93152;93153;93154;93155;93156;93157;268518;268519;268520;268521;268522;268523;268524;268525;268526;268527;268528;268529;268530;268531;268532	45663;93141;268532
Q9BXB4	Q9BXB4	6	6	5	Oxysterol-binding protein-related protein 11	OSBPL11	>sp|Q9BXB4|OSB11_HUMAN Oxysterol-binding protein-related protein 11 OS=Homo sapiens GN=OSBPL11 PE=1 SV=2	1	6	6	5	2	4	3	3	2	3	4	3	3	3	3	4	4	3	3	3	3	5	4	4	2	4	3	3	2	3	4	3	3	3	3	4	4	3	3	3	3	5	4	4	1	3	2	2	1	2	3	2	2	2	2	3	3	2	2	2	2	4	3	3	11.2	11.2	9.9	83.642	747	747	0	By MS/MS	By MS/MS	By MS/MS	By MS/MS	By MS/MS	By MS/MS	By MS/MS	By MS/MS	By MS/MS	By MS/MS	By MS/MS	By MS/MS	By MS/MS	By MS/MS	By MS/MS	By MS/MS	By MS/MS	By MS/MS	By MS/MS	By MS/MS	2.8	7.1	4.6	4.6	2.8	5	7.1	4.6	4.6	5.4	4.6	6.7	7	5	4.6	5	4.6	9.2	6.7	6.7	789860000	29603000	39717000	34171000	28001000	26186000	30594000	37243000	36825000	30883000	40274000	39054000	31715000	42979000	43745000	37313000	52388000	33827000	56673000	53237000	65431000	30531000	33706000	34887000	27745000	50169000	31067000	36785000	38915000	33652000	40788000	38982000	22604000	39014000	40653000	34854000	46472000	34206000	39241000	43695000	52167000	3	2	4	1	2	2	4	2	3	3	2	2	3	2	2	2	3	2	2	2	48				4015	23753;24473;24788;26137;30593;31021	True;True;True;True;True;True	24654;25406;25731;27125;31764;32208	581397;581398;581399;581400;581401;581402;581403;581404;597220;604073;604074;604075;604076;604077;604078;604079;604080;604081;604082;604083;604084;604085;634501;634502;634503;634504;634505;634506;634507;634508;634509;634510;634511;634512;634513;634514;634515;634516;634517;634518;634519;634520;634521;634522;634523;634524;634525;634526;634527;634528;634529;634530;634531;748980;748981;748982;748983;760012;760013;760014;760015;760016;760017;760018;760019;760020;760021;760022;760023;760024;760025;760026;760027;760028;760029;760030;760031	464430;476724;482303;506820;506821;506822;506823;506824;506825;506826;506827;506828;506829;506830;506831;506832;506833;506834;506835;506836;506837;506838;506839;506840;506841;506842;506843;506844;506845;506846;506847;506848;602736;602737;611976;611977;611978;611979;611980;611981;611982;611983;611984;611985;611986;611987;611988;611989;611990;611991;611992;611993	464430;476724;482303;506830;602737;611976
Q9BXI6	Q9BXI6	1	1	1	TBC1 domain family member 10A	TBC1D10A	>sp|Q9BXI6|TB10A_HUMAN TBC1 domain family member 10A OS=Homo sapiens GN=TBC1D10A PE=1 SV=1	1	1	1	1	1	1	1	1	1	1	0	1	1	1	1	0	1	0	0	1	0	1	1	1	1	1	1	1	1	1	0	1	1	1	1	0	1	0	0	1	0	1	1	1	1	1	1	1	1	1	0	1	1	1	1	0	1	0	0	1	0	1	1	1	3.9	3.9	3.9	57.117	508	508	0.0026667	By MS/MS	By MS/MS	By MS/MS	By MS/MS	By MS/MS	By MS/MS	By matching	By MS/MS	By MS/MS	By matching	By MS/MS	By matching	By matching	By matching	By matching	By matching	By matching	By MS/MS	By MS/MS	By matching	3.9	3.9	3.9	3.9	3.9	3.9	0	3.9	3.9	3.9	3.9	0	3.9	0	0	3.9	0	3.9	3.9	3.9	133930000	10922000	6369100	8233700	9126500	6644800	9283800	0	11214000	13160000	9631900	7535700	0	7499800	0	0	7494900	0	9407200	7803200	9605500	0	0	0	0	0	0	0	0	0	0	0	0	0	0	0	0	0	0	0	8616600	0	0	0	0	0	0	0	0	1	0	1	0	0	0	0	0	0	0	0	0	2				4016	1252	TRUE	1286	29720;29721;29722;29723;29724;29725;29726;29727;29728;29729;29730;29731;29732;29733;29734	24181;24182;24183;24184;24185;24186;24187;24188;24189;24190;24191	24188
Q9BXJ9;Q6N069	Q9BXJ9	17;2	17;2	17;2	N-alpha-acetyltransferase 15, NatA auxiliary subunit	NAA15	>sp|Q9BXJ9|NAA15_HUMAN N-alpha-acetyltransferase 15, NatA auxiliary subunit OS=Homo sapiens GN=NAA15 PE=1 SV=1	2	17	17	17	16	16	16	17	15	16	16	17	15	13	15	14	15	16	15	16	15	15	16	16	16	16	16	17	15	16	16	17	15	13	15	14	15	16	15	16	15	15	16	16	16	16	16	17	15	16	16	17	15	13	15	14	15	16	15	16	15	15	16	16	20.6	20.6	20.6	101.27	866	866;864	0	By MS/MS	By MS/MS	By MS/MS	By MS/MS	By MS/MS	By MS/MS	By MS/MS	By MS/MS	By MS/MS	By MS/MS	By MS/MS	By MS/MS	By MS/MS	By MS/MS	By MS/MS	By MS/MS	By MS/MS	By MS/MS	By MS/MS	By MS/MS	19.4	17.9	19.4	20.6	18.2	19.1	17.9	20.6	17.9	14.2	16.7	15.2	18.2	19.4	17.9	19.4	17.9	16.7	19.4	19.6	7283600000	353930000	357710000	323360000	308700000	280900000	294610000	304930000	346440000	336670000	440780000	377080000	315180000	343400000	413540000	364290000	448130000	413590000	347350000	508480000	404580000	321920000	316050000	304960000	297110000	314580000	298070000	314720000	319700000	344470000	373410000	304720000	315350000	301290000	295220000	315750000	324920000	330750000	317640000	366760000	337980000	17	14	15	11	13	15	16	19	16	16	15	13	14	10	11	13	14	15	16	17	290				4017	1196;4309;7439;14041;15821;16522;18010;20317;21195;21763;23643;26345;26346;28962;31289;31420;32335	True;True;True;True;True;True;True;True;True;True;True;True;True;True;True;True;True	1228;4437;7653;14466;16299;17015;18549;21118;22024;22606;24536;27345;27346;30057;32479;32615;32616;33562	28316;28317;28318;28319;28320;28321;28322;28323;28324;28325;28326;28327;28328;28329;28330;28331;28332;28333;28334;28335;28336;28337;28338;28339;28340;28341;28342;28343;28344;28345;28346;28347;28348;101767;101768;101769;101770;101771;101772;101773;101774;101775;101776;101777;101778;101779;101780;101781;101782;101783;101784;101785;101786;101787;101788;101789;101790;101791;101792;176235;176236;176237;176238;176239;176240;176241;176242;176243;176244;176245;176246;176247;176248;176249;176250;176251;176252;176253;176254;176255;176256;176257;176258;176259;176260;176261;176262;176263;176264;176265;176266;176267;176268;176269;176270;176271;176272;176273;176274;176275;176276;176277;176278;176279;176280;176281;176282;176283;176284;176285;176286;176287;176288;176289;176290;176291;176292;176293;176294;176295;176296;176297;176298;176299;176300;176301;176302;176303;176304;176305;176306;176307;176308;176309;176310;176311;343217;343218;343219;343220;343221;343222;343223;343224;343225;343226;343227;343228;343229;343230;343231;343232;343233;343234;343235;389847;389848;389849;389850;389851;389852;389853;389854;389855;389856;389857;389858;389859;389860;389861;389862;389863;389864;389865;389866;389867;389868;389869;389870;389871;389872;405663;405664;405665;405666;405667;405668;405669;405670;405671;405672;405673;405674;405675;405676;442243;442244;442245;442246;442247;442248;442249;442250;442251;442252;442253;442254;442255;442256;442257;442258;442259;442260;442261;442262;501269;501270;501271;501272;501273;501274;501275;501276;501277;501278;501279;501280;501281;501282;501283;501284;501285;501286;501287;501288;521522;521523;521524;521525;521526;521527;521528;521529;521530;521531;521532;521533;521534;521535;521536;521537;521538;521539;521540;521541;534565;534566;534567;534568;534569;534570;534571;534572;534573;534574;534575;534576;534577;534578;534579;534580;534581;534582;534583;534584;534585;534586;534587;534588;534589;534590;534591;534592;534593;534594;534595;534596;534597;534598;534599;534600;534601;534602;534603;534604;578397;578398;578399;578400;578401;578402;578403;578404;578405;578406;578407;578408;578409;578410;578411;578412;578413;578414;578415;578416;578417;578418;578419;578420;578421;578422;578423;578424;578425;578426;578427;578428;578429;578430;578431;578432;578433;578434;578435;578436;578437;578438;639723;639724;639725;639726;639727;639728;639729;639730;639731;639732;639733;639734;639735;639736;639737;639738;639739;639740;639741;639742;639743;639744;639745;639746;639747;639748;639749;639750;639751;639752;639753;639754;639755;639756;639757;639758;639759;639760;639761;639762;639763;639764;639765;639766;639767;639768;639769;639770;639771;639772;639773;639774;639775;639776;639777;639778;639779;639780;639781;639782;639783;639784;639785;707249;707250;707251;707252;707253;707254;707255;707256;707257;707258;707259;765712;765713;765714;765715;765716;765717;765718;765719;765720;765721;765722;765723;765724;765725;769015;769016;769017;769018;769019;769020;769021;769022;769023;769024;769025;769026;769027;769028;790275;790276;790277;790278;790279;790280;790281;790282;790283;790284;790285;790286;790287;790288;790289;790290;790291;790292;790293;790294	23035;23036;23037;23038;23039;23040;23041;23042;23043;23044;23045;23046;23047;23048;23049;23050;23051;23052;23053;23054;23055;23056;82300;82301;82302;82303;82304;82305;82306;82307;82308;82309;82310;82311;141972;141973;141974;141975;141976;141977;141978;141979;141980;141981;141982;141983;141984;141985;141986;141987;141988;141989;141990;141991;141992;141993;141994;141995;141996;141997;141998;141999;142000;142001;142002;142003;142004;142005;142006;142007;142008;142009;142010;142011;142012;142013;276450;276451;276452;276453;276454;276455;276456;276457;312633;312634;312635;312636;312637;312638;312639;312640;312641;312642;312643;312644;312645;312646;312647;312648;325282;325283;325284;325285;325286;325287;325288;325289;325290;325291;325292;325293;325294;354289;354290;354291;354292;354293;354294;354295;354296;354297;354298;354299;354300;354301;401067;401068;401069;401070;417007;417008;417009;417010;417011;417012;417013;417014;417015;417016;417017;417018;417019;417020;417021;417022;417023;417024;427837;427838;427839;427840;427841;427842;427843;427844;427845;427846;427847;427848;427849;427850;427851;427852;427853;427854;427855;427856;427857;427858;427859;427860;427861;427862;462072;462073;462074;462075;462076;462077;462078;462079;462080;462081;462082;462083;462084;462085;462086;462087;462088;462089;462090;462091;462092;462093;462094;462095;462096;462097;462098;462099;462100;462101;462102;462103;462104;462105;462106;462107;462108;462109;462110;462111;462112;511181;511182;511183;511184;511185;511186;511187;511188;511189;511190;511191;511192;511193;511194;511195;511196;511197;511198;511199;511200;511201;511202;511203;511204;511205;511206;511207;511208;511209;511210;511211;511212;511213;511214;511215;511216;511217;511218;511219;511220;511221;511222;511223;568584;568585;568586;568587;568588;568589;568590;568591;568592;568593;568594;568595;568596;568597;568598;568599;568600;568601;568602;616483;616484;616485;616486;616487;618947;618948;618949;618950;618951;618952;618953;618954;618955;618956;618957;618958;635983;635984;635985;635986;635987;635988;635989;635990;635991;635992;635993;635994;635995;635996;635997;635998;635999;636000	23053;82300;142013;276456;312633;325291;354296;401068;417023;427851;462111;511181;511220;568591;616487;618949;635995	1188	431
Q9BXK5	Q9BXK5	7	7	7	Bcl-2-like protein 13	BCL2L13	>sp|Q9BXK5|B2L13_HUMAN Bcl-2-like protein 13 OS=Homo sapiens GN=BCL2L13 PE=1 SV=1	1	7	7	7	5	3	4	2	5	5	5	6	5	6	5	4	4	3	2	4	3	5	3	5	5	3	4	2	5	5	5	6	5	6	5	4	4	3	2	4	3	5	3	5	5	3	4	2	5	5	5	6	5	6	5	4	4	3	2	4	3	5	3	5	25.6	25.6	25.6	52.723	485	485	0	By MS/MS	By MS/MS	By MS/MS	By MS/MS	By MS/MS	By MS/MS	By MS/MS	By MS/MS	By MS/MS	By MS/MS	By MS/MS	By MS/MS	By MS/MS	By MS/MS	By MS/MS	By MS/MS	By MS/MS	By MS/MS	By MS/MS	By MS/MS	16.5	10.1	13.2	7.2	16.5	16.5	16.5	19.8	16.5	19.8	16.5	15.9	13.6	10.5	8.5	13.6	10.1	16.5	10.5	16.5	895080000	53413000	26113000	26429000	24127000	30588000	45112000	48660000	43682000	48373000	74884000	54309000	30154000	49005000	40825000	29697000	60113000	32442000	59410000	48483000	69259000	43133000	43146000	41627000	46449000	38885000	36308000	47926000	40404000	44133000	51600000	45179000	39686000	36930000	37421000	38328000	43108000	41346000	41682000	46821000	49417000	2	3	3	3	4	2	4	4	5	4	4	4	1	1	1	2	3	5	3	3	61				4018	1788;2605;6382;13049;18220;18661;32571	True;True;True;True;True;True;True	1840;2692;6560;13423;18766;19217;33798	42732;42733;42734;62495;62496;62497;62498;62499;62500;62501;62502;62503;62504;62505;62506;62507;62508;151467;151468;151469;151470;151471;151472;151473;151474;151475;151476;151477;151478;151479;151480;151481;151482;151483;151484;151485;151486;318071;318072;318073;318074;318075;318076;318077;318078;318079;318080;318081;318082;318083;318084;318085;318086;318087;318088;318089;318090;447821;457909;457910;457911;457912;457913;457914;457915;457916;457917;457918;457919;457920;457921;795523;795524;795525;795526;795527;795528;795529;795530;795531;795532;795533;795534;795535;795536;795537	34716;50876;50877;50878;50879;122386;122387;122388;122389;122390;122391;122392;122393;122394;122395;122396;122397;122398;122399;122400;256264;256265;256266;256267;256268;256269;256270;256271;256272;256273;256274;256275;256276;256277;256278;256279;256280;256281;256282;359006;366703;366704;366705;366706;366707;366708;366709;366710;366711;640130;640131;640132;640133;640134;640135;640136;640137;640138;640139;640140;640141;640142	34716;50877;122393;256266;359006;366704;640135
Q9BXP2	Q9BXP2	2	2	2	Solute carrier family 12 member 9	SLC12A9	>sp|Q9BXP2|S12A9_HUMAN Solute carrier family 12 member 9 OS=Homo sapiens GN=SLC12A9 PE=1 SV=1	1	2	2	2	2	1	1	0	1	1	1	2	1	2	1	1	1	2	1	1	2	2	1	1	2	1	1	0	1	1	1	2	1	2	1	1	1	2	1	1	2	2	1	1	2	1	1	0	1	1	1	2	1	2	1	1	1	2	1	1	2	2	1	1	2.8	2.8	2.8	96.109	914	914	0	By MS/MS	By MS/MS	By matching	By matching	By MS/MS	By matching	By MS/MS	By matching	By MS/MS	By MS/MS	By MS/MS	By matching	By matching	By MS/MS	By matching	By matching	By MS/MS	By MS/MS	By MS/MS	By matching	2.8	1.8	1.8	0	1.8	1.8	1.8	2.8	1.8	2.8	1.1	1.8	1.1	2.8	1.8	1.8	2.8	2.8	1.8	1.8	135640000	9321000	5123500	4550500	0	7224400	6325900	4910000	9633800	6032500	8426800	0	9726100	3638000	0	5574900	7340400	13657000	13561000	12339000	8256700	9665800	0	0	0	0	0	0	9213200	0	7853500	0	0	0	0	0	0	11756000	12306000	0	0	1	0	0	0	1	0	1	0	1	1	1	0	0	2	0	0	0	1	1	0	10				4019	1729;32020	True;True	1781;33233	41406;41407;41408;41409;41410;41411;41412;41413;41414;41415;41416;41417;41418;41419;41420;41421;41422;41423;41424;41425;41426;782969;782970;782971;782972;782973;782974;782975;782976	33560;33561;33562;33563;33564;33565;33566;33567;33568;33569;630044;630045;630046;630047	33566;630045
Q9BXP5	Q9BXP5	11	11	11	Serrate RNA effector molecule homolog	SRRT	>sp|Q9BXP5|SRRT_HUMAN Serrate RNA effector molecule homolog OS=Homo sapiens GN=SRRT PE=1 SV=1	1	11	11	11	6	7	7	6	6	6	7	5	5	8	7	7	7	7	6	7	7	7	7	9	6	7	7	6	6	6	7	5	5	8	7	7	7	7	6	7	7	7	7	9	6	7	7	6	6	6	7	5	5	8	7	7	7	7	6	7	7	7	7	9	13.5	13.5	13.5	100.67	876	876	0	By MS/MS	By MS/MS	By MS/MS	By MS/MS	By MS/MS	By MS/MS	By MS/MS	By MS/MS	By MS/MS	By MS/MS	By MS/MS	By MS/MS	By MS/MS	By MS/MS	By MS/MS	By MS/MS	By MS/MS	By MS/MS	By MS/MS	By MS/MS	9.4	8.4	8.4	7.5	8.3	7.5	8.4	7.4	7.4	9.4	8.4	8.4	9.2	8.4	8.3	8	8.4	9.6	8.3	10.6	3062500000	122560000	148850000	144000000	116180000	100630000	120590000	113530000	95635000	103760000	183820000	153660000	136260000	199480000	207170000	129250000	184920000	188300000	196540000	209540000	207840000	167450000	143760000	138460000	121450000	141920000	150060000	135660000	122960000	141130000	153520000	147980000	147850000	149820000	125960000	101360000	118010000	132070000	136790000	148780000	133460000	7	6	4	4	6	5	6	7	6	6	5	3	5	5	5	4	5	6	5	6	106				4020	7120;8012;8800;12845;12846;16469;18441;18930;19909;28509;31385	True;True;True;True;True;True;True;True;True;True;True	7323;8235;9056;13211;13212;16962;18993;19497;20591;29592;32577	168900;168901;168902;168903;168904;168905;168906;168907;168908;168909;168910;168911;168912;168913;168914;168915;168916;168917;168918;168919;188937;208096;208097;208098;208099;208100;208101;208102;208103;208104;208105;208106;208107;208108;208109;208110;208111;208112;208113;208114;208115;208116;208117;208118;208119;208120;208121;208122;208123;208124;208125;208126;208127;208128;208129;208130;208131;208132;208133;208134;208135;208136;208137;208138;208139;208140;208141;208142;208143;208144;208145;208146;208147;208148;208149;208150;208151;311630;311631;311632;311633;311634;311635;311636;311637;311638;311639;311640;311641;311642;311643;311644;311645;311646;311647;311648;311649;311650;311651;311652;311653;311654;311655;311656;311657;311658;311659;311660;311661;311662;311663;311664;311665;311666;311667;311668;311669;311670;311671;404497;452615;452616;452617;452618;452619;452620;452621;452622;452623;452624;452625;452626;452627;452628;452629;452630;452631;452632;452633;452634;452635;463692;463693;463694;463695;463696;463697;463698;463699;463700;463701;463702;463703;463704;463705;463706;463707;463708;463709;463710;463711;489779;489780;489781;489782;489783;489784;489785;489786;489787;695273;695274;695275;768129;768130;768131;768132;768133;768134;768135;768136;768137	136344;136345;136346;136347;136348;136349;136350;136351;136352;136353;136354;136355;136356;136357;136358;136359;136360;136361;136362;136363;152293;167732;167733;167734;167735;167736;167737;167738;167739;167740;167741;167742;167743;167744;167745;167746;167747;167748;167749;167750;167751;167752;167753;167754;167755;251215;251216;251217;251218;251219;251220;251221;251222;251223;251224;251225;251226;251227;251228;251229;251230;251231;251232;251233;251234;251235;251236;251237;251238;251239;251240;251241;251242;324420;362619;362620;362621;362622;371353;371354;371355;371356;371357;371358;371359;371360;371361;371362;371363;371364;371365;371366;371367;371368;371369;371370;371371;371372;391968;391969;391970;391971;391972;391973;391974;558171;558172;558173;618273	136354;152293;167732;251215;251240;324420;362622;371370;391972;558172;618273
Q9BXR0	Q9BXR0	3	3	3	Queuine tRNA-ribosyltransferase	QTRT1	>sp|Q9BXR0|TGT_HUMAN Queuine tRNA-ribosyltransferase OS=Homo sapiens GN=QTRT1 PE=1 SV=3	1	3	3	3	3	3	3	3	3	3	3	3	3	3	3	3	3	3	3	3	3	3	3	3	3	3	3	3	3	3	3	3	3	3	3	3	3	3	3	3	3	3	3	3	3	3	3	3	3	3	3	3	3	3	3	3	3	3	3	3	3	3	3	3	10.9	10.9	10.9	44.047	403	403	0	By MS/MS	By MS/MS	By MS/MS	By MS/MS	By MS/MS	By MS/MS	By MS/MS	By MS/MS	By MS/MS	By MS/MS	By MS/MS	By MS/MS	By MS/MS	By MS/MS	By MS/MS	By MS/MS	By MS/MS	By MS/MS	By MS/MS	By MS/MS	10.9	10.9	10.9	10.9	10.9	10.9	10.9	10.9	10.9	10.9	10.9	10.9	10.9	10.9	10.9	10.9	10.9	10.9	10.9	10.9	1111900000	54919000	48756000	43922000	44419000	46694000	42898000	44956000	51540000	42167000	74154000	64030000	43991000	64392000	62607000	69002000	56569000	61911000	59692000	72701000	62589000	52427000	49462000	44139000	47648000	50171000	47624000	47810000	57552000	46321000	63907000	53553000	47290000	55015000	52851000	57881000	47504000	52426000	51815000	73385000	56039000	2	3	2	2	2	2	2	2	2	3	4	2	3	3	2	3	3	3	3	3	51				4021	4921;7853;25571	True;True;True	5073;8074;26548	117395;117396;117397;117398;117399;117400;117401;117402;117403;117404;117405;117406;117407;117408;117409;117410;117411;117412;117413;117414;185359;185360;185361;185362;185363;185364;185365;185366;185367;185368;185369;185370;185371;185372;185373;185374;185375;185376;185377;185378;622137;622138;622139;622140;622141;622142;622143;622144;622145;622146;622147;622148;622149;622150;622151;622152;622153;622154;622155;622156	95257;95258;95259;95260;95261;95262;95263;95264;95265;95266;95267;95268;95269;95270;95271;95272;95273;95274;95275;95276;149331;149332;149333;149334;149335;149336;149337;149338;149339;149340;149341;149342;149343;149344;149345;149346;149347;149348;149349;149350;149351;149352;496815;496816;496817;496818;496819;496820;496821;496822;496823;496824;496825;496826;496827;496828;496829;496830	95266;149332;496823
Q9BXS5;Q9Y6Q5	Q9BXS5	11;2	11;2	11;2	AP-1 complex subunit mu-1	AP1M1	>sp|Q9BXS5|AP1M1_HUMAN AP-1 complex subunit mu-1 OS=Homo sapiens GN=AP1M1 PE=1 SV=3	2	11	11	11	8	9	9	9	9	8	9	8	8	8	9	9	8	9	9	9	8	9	10	9	8	9	9	9	9	8	9	8	8	8	9	9	8	9	9	9	8	9	10	9	8	9	9	9	9	8	9	8	8	8	9	9	8	9	9	9	8	9	10	9	35	35	35	48.586	423	423;423	0	By MS/MS	By MS/MS	By MS/MS	By MS/MS	By MS/MS	By MS/MS	By MS/MS	By MS/MS	By MS/MS	By MS/MS	By MS/MS	By MS/MS	By MS/MS	By MS/MS	By MS/MS	By MS/MS	By MS/MS	By MS/MS	By MS/MS	By MS/MS	23.6	27.7	28.4	27.7	27.7	23.6	26.2	23.6	23.6	23.6	26.2	28.4	23.6	26.2	28.4	26.2	23.6	27.7	31	26.2	2783900000	129360000	126100000	129370000	117700000	112170000	112110000	114160000	119860000	117620000	172460000	162750000	125870000	138610000	153300000	138280000	148460000	148950000	147620000	190150000	179040000	139890000	127280000	120280000	120800000	120890000	130840000	130720000	135930000	138970000	150140000	139540000	122860000	127740000	128230000	124900000	120690000	135300000	134700000	143870000	153240000	10	9	9	9	10	8	5	12	8	9	10	13	10	8	5	9	9	9	9	10	181				4022	7642;11474;12985;16008;17849;24071;24643;25924;29062;31525;31976	True;True;True;True;True;True;True;True;True;True;True	7861;11805;13358;16489;18385;24982;25584;26908;30161;32722;33189	180773;180774;180775;180776;180777;180778;180779;180780;180781;180782;180783;180784;180785;180786;180787;180788;180789;180790;180791;180792;180793;180794;180795;180796;180797;180798;180799;180800;180801;180802;180803;180804;180805;180806;180807;275787;275788;275789;275790;275791;275792;275793;275794;275795;275796;275797;275798;275799;275800;275801;275802;275803;275804;275805;275806;316578;316579;316580;316581;316582;316583;316584;316585;316586;316587;316588;316589;316590;316591;316592;316593;316594;316595;316596;316597;393997;393998;393999;394000;394001;394002;394003;394004;394005;394006;394007;394008;394009;394010;394011;394012;394013;394014;394015;394016;394017;438922;438923;438924;438925;588598;588599;588600;588601;588602;588603;601063;601064;601065;601066;601067;601068;601069;601070;601071;601072;601073;601074;601075;601076;601077;601078;601079;601080;601081;601082;629743;629744;629745;629746;710467;710468;710469;710470;710471;710472;710473;710474;710475;710476;710477;710478;710479;710480;710481;710482;710483;710484;710485;710486;770926;770927;770928;770929;770930;770931;770932;770933;770934;770935;770936;770937;770938;770939;770940;770941;770942;770943;770944;770945;781601;781602;781603;781604;781605;781606;781607;781608;781609;781610;781611;781612;781613;781614;781615;781616;781617;781618;781619;781620	145782;145783;145784;145785;145786;145787;145788;145789;145790;145791;145792;145793;145794;145795;145796;145797;145798;145799;145800;145801;145802;145803;145804;145805;145806;145807;145808;145809;145810;145811;145812;145813;145814;145815;145816;145817;145818;145819;145820;145821;145822;145823;145824;145825;145826;145827;145828;145829;222286;222287;222288;222289;222290;222291;222292;222293;222294;222295;222296;222297;222298;222299;222300;222301;222302;222303;222304;222305;222306;222307;222308;255190;255191;255192;255193;255194;255195;255196;255197;255198;255199;255200;255201;255202;255203;255204;255205;255206;255207;315914;315915;315916;315917;315918;315919;315920;315921;315922;315923;315924;315925;315926;315927;315928;315929;315930;315931;315932;315933;351786;469842;469843;480145;480146;480147;480148;480149;480150;480151;480152;480153;480154;480155;480156;480157;480158;480159;480160;480161;480162;480163;480164;480165;502946;502947;571289;571290;571291;571292;571293;571294;571295;571296;571297;571298;571299;571300;571301;571302;620473;620474;620475;620476;620477;620478;620479;620480;620481;620482;620483;620484;620485;620486;620487;620488;620489;620490;628948;628949;628950;628951;628952;628953;628954;628955;628956;628957;628958;628959;628960;628961;628962;628963;628964;628965;628966;628967	145793;222296;255205;315916;351786;469843;480158;502947;571290;620476;628961
Q9BXS6	Q9BXS6	3	3	3	Nucleolar and spindle-associated protein 1	NUSAP1	>sp|Q9BXS6|NUSAP_HUMAN Nucleolar and spindle-associated protein 1 OS=Homo sapiens GN=NUSAP1 PE=1 SV=1	1	3	3	3	2	3	2	2	2	1	1	2	2	3	3	2	2	1	1	1	2	2	1	3	2	3	2	2	2	1	1	2	2	3	3	2	2	1	1	1	2	2	1	3	2	3	2	2	2	1	1	2	2	3	3	2	2	1	1	1	2	2	1	3	10.4	10.4	10.4	49.451	441	441	0	By MS/MS	By MS/MS	By MS/MS	By matching	By matching	By MS/MS	By MS/MS	By MS/MS	By MS/MS	By MS/MS	By MS/MS	By MS/MS	By matching	By matching	By MS/MS	By MS/MS	By MS/MS	By MS/MS	By MS/MS	By MS/MS	7.5	10.4	7.5	7.5	7.5	4.5	4.5	7.5	7.5	10.4	10.4	7.5	7.5	4.5	4.5	4.5	7.5	7.5	4.5	10.4	240270000	13116000	10092000	9320400	11798000	13204000	12403000	10526000	9631400	12067000	13872000	14092000	12210000	8974700	8925400	11010000	16824000	14215000	12717000	15864000	9411700	13157000	12059000	9489000	11385000	10726000	0	0	10141000	12204000	17007000	10794000	13751000	9210100	0	0	0	6718800	9122800	0	9195100	1	2	1	0	0	1	1	1	1	2	1	2	0	0	1	1	2	0	1	2	20				4023	14957;19838;30356	True;True;True	15409;20496;31526	367905;367906;367907;367908;367909;367910;367911;487429;487430;487431;487432;487433;487434;487435;487436;487437;487438;487439;744228;744229;744230;744231;744232;744233;744234;744235;744236;744237;744238;744239;744240;744241;744242;744243;744244;744245;744246;744247;744248;744249;744250;744251;744252;744253	294804;294805;294806;294807;294808;390246;390247;390248;390249;390250;599056;599057;599058;599059;599060;599061;599062;599063;599064;599065;599066	294807;390248;599063
Q9BXV9	Q9BXV9	1	1	1	Uncharacterized protein C14orf142	C14orf142	>sp|Q9BXV9|CN142_HUMAN Uncharacterized protein C14orf142 OS=Homo sapiens GN=C14orf142 PE=1 SV=2	1	1	1	1	1	0	0	1	0	1	0	0	1	0	0	0	0	0	1	1	1	1	1	1	1	0	0	1	0	1	0	0	1	0	0	0	0	0	1	1	1	1	1	1	1	0	0	1	0	1	0	0	1	0	0	0	0	0	1	1	1	1	1	1	16	16	16	10.859	100	100	0.0041639	By MS/MS	By matching	By matching	By MS/MS	By matching	By MS/MS	By matching	By matching	By MS/MS	By matching	By matching	By matching	By matching	By matching	By MS/MS	By MS/MS	By MS/MS	By MS/MS	By MS/MS	By MS/MS	16	0	0	16	0	16	0	0	16	0	0	0	0	0	16	16	16	16	16	16	67489000	4917800	0	0	5908600	0	5307400	0	0	5320300	0	0	0	0	0	7953800	8169200	7016900	6286700	9427100	7181500	0	0	0	0	0	0	0	0	0	0	0	0	0	0	0	0	0	0	0	6442200	1	0	0	2	0	1	0	0	1	0	0	0	0	0	1	1	1	1	1	1	11				4024	19697	TRUE	20323	483603;483604;483605;483606;483607;483608;483609;483610;483611;483612	387419;387420;387421;387422;387423;387424;387425;387426;387427;387428;387429	387422
Q9BXW7	Q9BXW7	4	4	4	Cat eye syndrome critical region protein 5	CECR5	>sp|Q9BXW7|CECR5_HUMAN Cat eye syndrome critical region protein 5 OS=Homo sapiens GN=CECR5 PE=1 SV=1	1	4	4	4	1	0	1	1	1	2	0	1	1	1	1	0	1	2	1	1	1	1	1	2	1	0	1	1	1	2	0	1	1	1	1	0	1	2	1	1	1	1	1	2	1	0	1	1	1	2	0	1	1	1	1	0	1	2	1	1	1	1	1	2	13.7	13.7	13.7	46.321	423	423	0	By matching	By matching	By matching	By matching	By MS/MS	By MS/MS	By matching	By matching	By matching	By matching	By matching	By matching	By MS/MS	By MS/MS	By matching	By matching	By matching	By MS/MS	By matching	By MS/MS	4	0	4	4	4	7.3	0	4	4	4	4	0	4	9	4	4	4	4	4	8.7	488980000	22939000	0	23310000	18294000	19544000	15516000	0	27003000	24769000	33920000	35863000	0	30229000	38539000	25712000	26383000	31169000	35897000	33289000	46607000	0	0	0	0	0	0	0	0	0	26391000	0	0	0	0	0	0	0	34373000	0	0	0	0	0	0	0	1	0	0	0	0	0	0	1	1	0	0	0	1	0	0	4				4025	21240;21903;30396;31725	True;True;True;True	22069;22751;31566;32933	522511;537573;745174;745175;745176;745177;745178;745179;745180;745181;745182;745183;745184;745185;745186;745187;745188;745189;745190;745191;745192;745193;775863	417848;430228;599875;599876;599877;624104	417848;430228;599876;624104
Q9BXY0	Q9BXY0	4	4	4	Protein MAK16 homolog	MAK16	>sp|Q9BXY0|MAK16_HUMAN Protein MAK16 homolog OS=Homo sapiens GN=MAK16 PE=1 SV=2	1	4	4	4	2	2	4	3	3	4	4	3	3	2	3	1	3	1	1	2	1	4	3	2	2	2	4	3	3	4	4	3	3	2	3	1	3	1	1	2	1	4	3	2	2	2	4	3	3	4	4	3	3	2	3	1	3	1	1	2	1	4	3	2	14.7	14.7	14.7	35.368	300	300	0	By MS/MS	By matching	By MS/MS	By MS/MS	By matching	By MS/MS	By MS/MS	By MS/MS	By MS/MS	By MS/MS	By MS/MS	By matching	By matching	By matching	By matching	By MS/MS	By matching	By MS/MS	By MS/MS	By MS/MS	6	6	14.7	8.3	12.3	14.7	14.7	12.3	14.7	6	8.3	6	12.3	6	4.3	8.3	6	14.7	12.3	6	454400000	11185000	11608000	53154000	15262000	19745000	41532000	42116000	17134000	35110000	13291000	16014000	6906000	18834000	8271700	7234700	42186000	7908700	52452000	13069000	21381000	21185000	24960000	32052000	24745000	25973000	26131000	23294000	22992000	33432000	24295000	18683000	0	21444000	0	0	35605000	0	27207000	21545000	30847000	1	0	1	0	0	1	1	1	3	1	1	0	0	0	0	2	0	3	2	1	18				4026	1611;1612;13798;16992	True;True;True;True	1657;1658;14217;17498	38543;38544;38545;38546;38547;38548;38549;38550;38551;38552;38553;38554;38555;38556;38557;38558;38559;38560;38561;38562;38563;38564;38565;38566;38567;38568;38569;38570;38571;38572;38573;38574;38575;38576;38577;38578;38579;337512;337513;337514;337515;337516;337517;337518;337519;418907;418908;418909;418910;418911;418912;418913;418914;418915	31329;31330;31331;31332;31333;31334;31335;31336;31337;31338;31339;31340;31341;31342;271669;271670;271671;271672;271673;271674;335953	31329;31339;271674;335953
Q9BY32	Q9BY32	5	5	5	Inosine triphosphate pyrophosphatase	ITPA	>sp|Q9BY32|ITPA_HUMAN Inosine triphosphate pyrophosphatase OS=Homo sapiens GN=ITPA PE=1 SV=2	1	5	5	5	4	4	4	5	5	5	5	3	5	5	5	5	5	5	5	5	5	5	5	5	4	4	4	5	5	5	5	3	5	5	5	5	5	5	5	5	5	5	5	5	4	4	4	5	5	5	5	3	5	5	5	5	5	5	5	5	5	5	5	5	36.1	36.1	36.1	21.445	194	194	0	By MS/MS	By MS/MS	By MS/MS	By MS/MS	By MS/MS	By MS/MS	By MS/MS	By MS/MS	By MS/MS	By MS/MS	By MS/MS	By MS/MS	By MS/MS	By MS/MS	By MS/MS	By MS/MS	By MS/MS	By MS/MS	By MS/MS	By MS/MS	25.3	32.5	32.5	36.1	36.1	36.1	36.1	21.6	36.1	36.1	36.1	36.1	36.1	36.1	36.1	36.1	36.1	36.1	36.1	36.1	2686000000	122040000	111880000	108580000	106940000	129650000	119160000	119360000	103320000	126330000	174720000	164030000	135850000	149810000	156540000	137140000	153430000	157070000	131380000	159310000	119470000	112370000	113950000	110440000	113140000	107070000	115970000	118940000	127950000	120740000	131850000	147350000	130240000	137420000	141990000	122640000	127920000	145030000	123710000	143970000	140760000	3	4	3	5	3	3	4	3	4	5	4	3	5	4	3	4	3	4	5	4	76				4027	290;12017;13886;14601;16976	True;True;True;True;True	296;12368;14310;15033;17481	6318;6319;6320;6321;6322;6323;6324;6325;6326;6327;6328;6329;6330;6331;6332;6333;6334;290741;290742;290743;290744;290745;290746;290747;290748;290749;290750;290751;290752;290753;290754;290755;290756;290757;290758;290759;290760;290761;290762;290763;290764;290765;290766;290767;290768;290769;290770;290771;290772;290773;290774;290775;290776;339731;339732;339733;339734;339735;339736;339737;339738;339739;339740;339741;339742;339743;339744;339745;339746;339747;339748;339749;339750;358172;358173;358174;358175;358176;358177;358178;358179;358180;358181;358182;358183;358184;358185;358186;358187;358188;358189;358190;358191;418457;418458;418459;418460;418461;418462;418463;418464;418465;418466;418467;418468;418469;418470;418471;418472;418473;418474;418475;418476;418477;418478;418479;418480;418481;418482;418483;418484;418485;418486;418487;418488;418489;418490;418491;418492;418493;418494;418495	5327;5328;5329;5330;5331;5332;5333;5334;5335;5336;5337;5338;5339;5340;234059;234060;234061;234062;234063;234064;234065;234066;234067;234068;234069;234070;234071;234072;234073;234074;234075;234076;273548;273549;273550;273551;273552;287691;287692;287693;287694;287695;287696;287697;287698;287699;287700;287701;287702;287703;287704;335532;335533;335534;335535;335536;335537;335538;335539;335540;335541;335542;335543;335544;335545;335546;335547;335548;335549;335550;335551;335552;335553;335554;335555;335556;335557;335558;335559;335560;335561;335562;335563;335564;335565;335566;335567;335568;335569;335570;335571;335572;335573;335574;335575	5340;234059;273548;287702;335539
Q9BY42	Q9BY42	2	2	2	Protein RTF2 homolog	RTFDC1	>sp|Q9BY42|RTF2_HUMAN Protein RTF2 homolog OS=Homo sapiens GN=RTFDC1 PE=1 SV=3	1	2	2	2	2	1	1	1	2	1	2	1	0	1	1	0	1	1	1	1	1	1	1	1	2	1	1	1	2	1	2	1	0	1	1	0	1	1	1	1	1	1	1	1	2	1	1	1	2	1	2	1	0	1	1	0	1	1	1	1	1	1	1	1	10.1	10.1	10.1	33.886	306	306	0	By MS/MS	By MS/MS	By matching	By MS/MS	By MS/MS	By MS/MS	By MS/MS	By matching	By matching	By MS/MS	By MS/MS	By matching	By MS/MS	By matching	By matching	By matching	By matching	By MS/MS	By matching	By matching	10.1	3.9	3.9	3.9	10.1	6.2	10.1	3.9	0	3.9	3.9	0	3.9	3.9	3.9	3.9	3.9	3.9	3.9	3.9	132340000	42078000	3185000	4710800	3443400	6100100	0	2522400	3545000	0	7629100	6608300	0	5863800	4824100	5837700	8380000	6426700	6071900	7971500	7141900	33941000	0	0	0	14727000	0	0	0	0	0	0	0	0	0	0	0	0	0	0	0	4	1	0	1	1	1	2	0	0	1	1	0	1	0	0	0	0	2	0	0	15				4028	118;24686	True;True	120;25628	2147;2148;2149;2150;2151;602014;602015;602016;602017;602018;602019;602020;602021;602022;602023;602024;602025;602026;602027;602028;602029;602030	1743;1744;1745;1746;1747;480786;480787;480788;480789;480790;480791;480792;480793;480794;480795	1743;480791
Q9BY43	Q9BY43	5	5	5	Charged multivesicular body protein 4a	CHMP4A	>sp|Q9BY43|CHM4A_HUMAN Charged multivesicular body protein 4a OS=Homo sapiens GN=CHMP4A PE=1 SV=3	1	5	5	5	4	4	4	3	5	3	4	4	4	3	4	3	5	5	3	4	1	4	4	5	4	4	4	3	5	3	4	4	4	3	4	3	5	5	3	4	1	4	4	5	4	4	4	3	5	3	4	4	4	3	4	3	5	5	3	4	1	4	4	5	27	27	27	25.098	222	222	0	By MS/MS	By MS/MS	By MS/MS	By MS/MS	By MS/MS	By MS/MS	By MS/MS	By MS/MS	By MS/MS	By MS/MS	By MS/MS	By MS/MS	By MS/MS	By MS/MS	By MS/MS	By MS/MS	By MS/MS	By MS/MS	By MS/MS	By MS/MS	27	27	27	19.8	27	19.8	27	27	19.8	18	27	19.8	27	27	18	27	6.3	27	27	27	1170200000	59267000	49305000	56154000	53828000	52931000	47274000	46602000	53698000	50896000	62108000	56634000	45275000	73447000	71666000	57279000	69455000	35063000	64732000	72501000	92128000	57540000	50862000	56855000	56359000	47879000	59719000	53559000	57126000	61271000	58917000	54191000	55350000	61533000	50041000	57627000	59486000	0	55316000	61089000	64766000	3	3	2	1	2	3	2	1	1	3	2	2	3	5	3	4	2	3	1	2	48				4029	5196;7668;18105;23429;27476	True;True;True;True;True	5353;7887;18644;24316;28521	123859;123860;123861;123862;123863;123864;123865;123866;123867;123868;123869;123870;123871;123872;123873;123874;123875;123876;123877;123878;181340;181341;181342;181343;181344;444336;444337;444338;444339;444340;444341;444342;444343;444344;444345;444346;444347;444348;444349;444350;444351;444352;573635;573636;573637;573638;573639;573640;573641;573642;573643;573644;573645;573646;573647;573648;573649;573650;573651;669031;669032;669033;669034;669035;669036;669037;669038;669039;669040;669041;669042;669043;669044;669045;669046;669047;669048;669049	100583;100584;100585;100586;100587;100588;100589;100590;100591;100592;100593;100594;100595;100596;100597;100598;100599;100600;100601;100602;100603;100604;100605;100606;100607;100608;100609;146235;146236;356033;356034;356035;356036;356037;356038;356039;356040;356041;356042;356043;356044;458686;458687;458688;458689;458690;458691;535579;535580;535581;535582	100585;146236;356044;458689;535581
Q9BY44	Q9BY44	17	17	17	Eukaryotic translation initiation factor 2A	EIF2A	>sp|Q9BY44|EIF2A_HUMAN Eukaryotic translation initiation factor 2A OS=Homo sapiens GN=EIF2A PE=1 SV=3	1	17	17	17	13	14	15	15	16	15	14	14	14	16	15	16	15	16	17	17	16	14	15	14	13	14	15	15	16	15	14	14	14	16	15	16	15	16	17	17	16	14	15	14	13	14	15	15	16	15	14	14	14	16	15	16	15	16	17	17	16	14	15	14	42.1	42.1	42.1	64.989	585	585	0	By MS/MS	By MS/MS	By MS/MS	By MS/MS	By MS/MS	By MS/MS	By MS/MS	By MS/MS	By MS/MS	By MS/MS	By MS/MS	By MS/MS	By MS/MS	By MS/MS	By MS/MS	By MS/MS	By MS/MS	By MS/MS	By MS/MS	By MS/MS	31.5	34.2	37.1	38.5	40.9	37.1	35.2	35.2	34.9	40.9	37.1	38.3	39	39.8	42.1	42.1	40.9	36.2	37.1	33.3	8023500000	360440000	374590000	353090000	343380000	312020000	316450000	307020000	357920000	358410000	509130000	445740000	368950000	426530000	426430000	507710000	478160000	531440000	382850000	421940000	441300000	390470000	375940000	358920000	353810000	312200000	357570000	351710000	379740000	384250000	399780000	375780000	384670000	362460000	370900000	372270000	401200000	401770000	414610000	403780000	428420000	11	13	15	14	15	12	16	12	14	14	12	13	13	12	13	9	13	14	13	11	259				4030	1204;2182;2726;3751;10025;10543;13122;14016;16528;19481;21507;21509;21607;24160;27112;28580;30150	True;True;True;True;True;True;True;True;True;True;True;True;True;True;True;True;True	1236;2259;2814;3871;10308;10847;13513;14441;17021;20056;22342;22344;22449;25079;28145;29668;31316	28511;28512;28513;28514;28515;28516;28517;28518;28519;28520;28521;28522;28523;28524;28525;28526;28527;28528;28529;28530;28531;28532;28533;28534;28535;28536;28537;28538;28539;28540;28541;28542;28543;52060;52061;52062;52063;52064;52065;52066;52067;52068;52069;52070;52071;52072;52073;52074;52075;52076;52077;52078;52079;64998;64999;65000;65001;65002;89344;89345;89346;89347;89348;89349;89350;89351;89352;89353;89354;89355;89356;89357;89358;89359;89360;89361;89362;89363;238457;238458;238459;238460;238461;238462;238463;238464;238465;238466;238467;238468;238469;238470;238471;238472;238473;238474;238475;250707;250708;250709;250710;250711;250712;250713;250714;250715;250716;320142;320143;320144;320145;320146;320147;320148;320149;320150;320151;320152;320153;320154;320155;320156;320157;320158;320159;320160;320161;320162;320163;320164;320165;320166;320167;342742;342743;342744;342745;342746;342747;342748;342749;342750;342751;342752;342753;342754;342755;342756;406209;406210;406211;406212;406213;406214;406215;406216;406217;406218;406219;406220;406221;406222;406223;406224;406225;406226;406227;406228;406229;406230;406231;406232;406233;406234;476801;476802;476803;476804;476805;476806;476807;476808;476809;476810;476811;476812;476813;476814;476815;476816;476817;476818;528549;528550;528551;528552;528553;528554;528555;528556;528557;528558;528559;528560;528561;528562;528563;528564;528565;528566;528567;528568;528587;528588;528589;528590;528591;528592;528593;528594;528595;528596;528597;528598;528599;528600;528601;528602;528603;528604;528605;528606;528607;528608;528609;528610;528611;528612;528613;528614;528615;528616;528617;528618;528619;528620;528621;528622;528623;528624;528625;531181;531182;531183;531184;531185;531186;531187;531188;531189;531190;531191;531192;531193;531194;531195;531196;531197;531198;531199;531200;590765;590766;590767;590768;590769;590770;590771;590772;590773;590774;590775;590776;590777;590778;590779;590780;590781;590782;590783;590784;590785;590786;590787;590788;590789;590790;590791;590792;590793;590794;590795;590796;590797;590798;590799;590800;590801;590802;659831;659832;659833;659834;659835;659836;659837;659838;659839;659840;659841;659842;659843;659844;659845;659846;659847;659848;659849;659850;659851;659852;659853;659854;659855;659856;659857;659858;659859;659860;659861;697082;697083;697084;697085;697086;697087;697088;697089;697090;697091;697092;697093;697094;697095;697096;697097;697098;697099;697100;697101;697102;697103;697104;697105;697106;697107;697108;697109;697110;697111;697112;697113;697114;697115;697116;697117;697118;697119;697120;697121;697122;697123;697124;697125;739555;739556;739557;739558;739559;739560;739561;739562;739563;739564;739565;739566;739567;739568;739569;739570;739571;739572;739573;739574	23203;23204;23205;23206;23207;23208;23209;23210;23211;23212;23213;23214;23215;23216;42496;42497;42498;42499;42500;42501;42502;42503;42504;42505;42506;42507;42508;42509;42510;42511;52864;52865;73029;73030;73031;73032;73033;73034;73035;73036;73037;73038;192994;192995;192996;192997;192998;192999;193000;193001;193002;193003;193004;193005;193006;193007;193008;193009;193010;193011;193012;202852;202853;202854;202855;202856;202857;202858;257987;257988;257989;257990;257991;257992;257993;257994;257995;257996;257997;257998;257999;258000;258001;258002;258003;258004;258005;258006;258007;258008;258009;258010;258011;258012;258013;276062;276063;276064;276065;276066;276067;276068;276069;276070;276071;276072;276073;276074;325823;325824;325825;325826;325827;381738;381739;381740;381741;381742;381743;381744;381745;381746;381747;381748;381749;381750;381751;381752;381753;381754;381755;381756;381757;422712;422713;422719;422720;422721;422722;422723;422724;422725;422726;422727;422728;422729;422730;422731;422732;422733;422734;422735;422736;422737;422738;422739;422740;422741;422742;422743;422744;422745;422746;422747;422748;422749;422750;425078;425079;425080;425081;425082;425083;425084;425085;425086;425087;425088;425089;425090;425091;425092;425093;425094;425095;425096;425097;425098;471603;471604;471605;471606;471607;471608;471609;471610;471611;471612;471613;471614;471615;471616;471617;471618;471619;471620;471621;471622;471623;471624;471625;471626;471627;471628;471629;471630;471631;471632;471633;471634;528154;528155;528156;528157;528158;528159;528160;528161;528162;559708;559709;559710;559711;559712;559713;559714;559715;559716;559717;559718;559719;559720;559721;559722;559723;559724;559725;559726;559727;559728;559729;559730;559731;559732;559733;595209;595210;595211;595212;595213;595214;595215;595216;595217;595218;595219;595220;595221;595222;595223;595224;595225;595226;595227;595228	23214;42498;52865;73035;193011;202855;257987;276072;325827;381753;422712;422750;425095;471604;528159;559721;595225
Q9BY77	Q9BY77	7	7	7	Polymerase delta-interacting protein 3	POLDIP3	>sp|Q9BY77|PDIP3_HUMAN Polymerase delta-interacting protein 3 OS=Homo sapiens GN=POLDIP3 PE=1 SV=2	1	7	7	7	6	6	6	5	6	7	5	7	6	6	7	6	6	6	6	6	6	7	7	6	6	6	6	5	6	7	5	7	6	6	7	6	6	6	6	6	6	7	7	6	6	6	6	5	6	7	5	7	6	6	7	6	6	6	6	6	6	7	7	6	28.5	28.5	28.5	46.089	421	421	0	By MS/MS	By MS/MS	By MS/MS	By MS/MS	By MS/MS	By MS/MS	By MS/MS	By MS/MS	By MS/MS	By MS/MS	By MS/MS	By MS/MS	By MS/MS	By MS/MS	By MS/MS	By MS/MS	By MS/MS	By MS/MS	By MS/MS	By MS/MS	24.2	24.2	24.2	21.1	24.2	28.5	18.1	28.5	24.2	24.2	28.5	24.2	24.2	24.2	24.2	24.2	24.2	28.5	28.5	24.2	1988400000	91868000	86226000	95103000	75591000	73463000	92314000	63422000	100170000	80743000	115080000	134290000	97135000	106720000	103420000	102780000	96293000	109890000	122710000	125560000	115620000	90915000	85781000	98678000	97035000	77029000	83061000	80740000	89003000	85161000	99567000	109520000	100580000	100140000	94655000	93534000	87107000	102390000	102920000	103280000	111320000	7	7	5	6	8	5	6	10	6	6	7	7	5	7	4	5	7	6	7	7	128				4031	7421;19124;25783;25844;27459;29209;31068	True;True;True;True;True;True;True	7635;19693;26765;26827;28503;30312;32255	175769;175770;175771;175772;175773;468206;468207;468208;468209;468210;468211;468212;468213;468214;468215;468216;468217;468218;468219;468220;468221;468222;468223;468224;626839;626840;626841;626842;626843;626844;626845;626846;626847;626848;626849;626850;626851;626852;626853;626854;626855;626856;626857;626858;628098;628099;628100;628101;628102;628103;628104;628105;628106;628107;628108;628109;628110;628111;628112;628113;628114;628115;628116;628117;668667;668668;668669;668670;668671;668672;668673;668674;668675;668676;668677;668678;668679;668680;668681;668682;668683;668684;668685;714002;714003;714004;714005;714006;714007;714008;714009;714010;714011;714012;714013;714014;714015;714016;714017;714018;714019;714020;714021;760978;760979;760980;760981;760982;760983;760984;760985;760986;760987;760988;760989;760990;760991;760992;760993;760994;760995;760996;760997;760998;760999;761000;761001;761002;761003;761004;761005;761006;761007	141563;141564;141565;374850;374851;374852;500488;500489;500490;500491;500492;500493;500494;500495;500496;500497;500498;500499;500500;500501;500502;500503;500504;500505;500506;500507;500508;500509;501457;501458;501459;501460;501461;501462;501463;501464;501465;501466;501467;501468;501469;501470;501471;501472;501473;501474;501475;501476;501477;501478;535293;535294;535295;535296;535297;535298;535299;535300;535301;535302;535303;535304;535305;535306;535307;535308;535309;535310;535311;535312;535313;535314;535315;535316;535317;535318;535319;535320;535321;535322;535323;574248;574249;574250;574251;574252;574253;574254;574255;574256;574257;574258;574259;574260;574261;574262;574263;574264;574265;574266;574267;612755;612756;612757;612758;612759;612760;612761;612762;612763;612764;612765;612766;612767;612768;612769;612770;612771;612772;612773;612774;612775;612776;612777;612778;612779;612780;612781;612782;612783;612784;612785;612786	141565;374851;500490;501470;535293;574261;612776
Q9BY89	Q9BY89	6	6	6	Uncharacterized protein KIAA1671	KIAA1671	>sp|Q9BY89|K1671_HUMAN Uncharacterized protein KIAA1671 OS=Homo sapiens GN=KIAA1671 PE=1 SV=2	1	6	6	6	1	1	1	0	1	3	2	2	2	2	2	0	1	1	2	0	0	1	2	1	1	1	1	0	1	3	2	2	2	2	2	0	1	1	2	0	0	1	2	1	1	1	1	0	1	3	2	2	2	2	2	0	1	1	2	0	0	1	2	1	4.5	4.5	4.5	196.71	1806	1806	0	By MS/MS	By MS/MS	By MS/MS	By matching	By MS/MS	By MS/MS	By MS/MS	By MS/MS	By MS/MS	By MS/MS	By matching	By matching	By MS/MS	By matching	By matching	By matching	By matching	By matching	By MS/MS	By matching	0.8	0.6	0.8	0	0.8	2.2	1.5	1.6	1.6	1.4	1.6	0	0.7	0.7	1.6	0	0	0.7	1.7	0.8	68357000	0	0	4519800	0	4942900	2781900	5486800	8391100	7229800	6360000	7020500	0	2831800	2526400	9137500	0	0	521670	0	6607200	0	0	0	0	0	0	0	9320700	8130800	0	0	0	0	0	0	0	0	0	0	0	1	1	1	0	1	2	1	1	1	0	0	0	0	0	0	0	0	0	3	0	12				4032	6845;10992;12539;20184;21916;28325	True;True;True;True;True;True	7043;11306;12899;20944;22765;29403	162898;162899;162900;261298;261299;261300;303341;303342;497082;497083;497084;497085;497086;497087;497088;497089;497090;497091;497092;538842;538843;538844;538845;538846;538847;690617	131449;211221;211222;211223;244344;244345;397757;397758;397759;397760;397761;397762;397763;430998;554509	131449;211221;244344;397762;430998;554509
Q9BYC5	Q9BYC5	1	1	1	Alpha-(1,6)-fucosyltransferase	FUT8	>sp|Q9BYC5|FUT8_HUMAN Alpha-(1,6)-fucosyltransferase OS=Homo sapiens GN=FUT8 PE=1 SV=2	1	1	1	1	1	1	1	1	1	1	1	1	1	0	0	1	1	0	1	1	0	0	1	1	1	1	1	1	1	1	1	1	1	0	0	1	1	0	1	1	0	0	1	1	1	1	1	1	1	1	1	1	1	0	0	1	1	0	1	1	0	0	1	1	2.4	2.4	2.4	66.515	575	575	0.0016085	By matching	By matching	By MS/MS	By MS/MS	By matching	By MS/MS	By MS/MS	By MS/MS	By MS/MS	By matching	By matching	By MS/MS	By MS/MS	By matching	By MS/MS	By MS/MS	By matching	By matching	By MS/MS	By matching	2.4	2.4	2.4	2.4	2.4	2.4	2.4	2.4	2.4	0	0	2.4	2.4	0	2.4	2.4	0	0	2.4	2.4	90745000	7554500	5498500	3709800	6036200	7221200	5693100	7529200	5281000	6685700	0	0	5705300	0	0	8644000	7464600	0	0	6507600	7213900	0	0	0	0	0	0	0	0	0	0	0	0	0	0	0	0	0	0	0	6471200	0	0	0	0	0	0	0	0	0	0	0	0	1	0	0	0	0	0	0	0	1				4033	13220	TRUE	13614	322239;322240;322241;322242;322243;322244;322245;322246;322247;322248;322249;322250;322251;322252;322253	259694;259695;259696;259697;259698;259699;259700;259701;259702;259703;259704	259701
Q9BYC8	Q9BYC8	1	1	1	39S ribosomal protein L32, mitochondrial	MRPL32	>sp|Q9BYC8|RM32_HUMAN 39S ribosomal protein L32, mitochondrial OS=Homo sapiens GN=MRPL32 PE=1 SV=1	1	1	1	1	1	1	1	1	1	1	1	1	1	1	1	1	1	1	1	1	1	1	1	1	1	1	1	1	1	1	1	1	1	1	1	1	1	1	1	1	1	1	1	1	1	1	1	1	1	1	1	1	1	1	1	1	1	1	1	1	1	1	1	1	12.2	12.2	12.2	21.405	188	188	0	By MS/MS	By MS/MS	By MS/MS	By MS/MS	By MS/MS	By MS/MS	By MS/MS	By MS/MS	By MS/MS	By MS/MS	By MS/MS	By MS/MS	By MS/MS	By MS/MS	By MS/MS	By MS/MS	By MS/MS	By MS/MS	By MS/MS	By MS/MS	12.2	12.2	12.2	12.2	12.2	12.2	12.2	12.2	12.2	12.2	12.2	12.2	12.2	12.2	12.2	12.2	12.2	12.2	12.2	12.2	460420000	20046000	22656000	21238000	20518000	15072000	17821000	18741000	22498000	19691000	24181000	21167000	19411000	31355000	28924000	27785000	20560000	34561000	27423000	20672000	26097000	0	0	0	0	0	0	0	0	0	0	0	0	0	0	0	0	0	0	0	23410000	2	2	1	1	2	1	1	1	1	1	1	1	1	1	1	1	1	1	1	1	23				4034	2190	TRUE	2267	52202;52203;52204;52205;52206;52207;52208;52209;52210;52211;52212;52213;52214;52215;52216;52217;52218;52219;52220;52221	42603;42604;42605;42606;42607;42608;42609;42610;42611;42612;42613;42614;42615;42616;42617;42618;42619;42620;42621;42622;42623;42624;42625	42624
Q9BYC9	Q9BYC9	2	2	2	39S ribosomal protein L20, mitochondrial	MRPL20	>sp|Q9BYC9|RM20_HUMAN 39S ribosomal protein L20, mitochondrial OS=Homo sapiens GN=MRPL20 PE=1 SV=1	1	2	2	2	2	2	2	2	2	2	2	2	2	2	2	2	2	2	2	2	2	2	2	2	2	2	2	2	2	2	2	2	2	2	2	2	2	2	2	2	2	2	2	2	2	2	2	2	2	2	2	2	2	2	2	2	2	2	2	2	2	2	2	2	14.1	14.1	14.1	17.442	149	149	0	By MS/MS	By MS/MS	By MS/MS	By MS/MS	By MS/MS	By MS/MS	By MS/MS	By MS/MS	By MS/MS	By MS/MS	By MS/MS	By MS/MS	By MS/MS	By MS/MS	By MS/MS	By MS/MS	By MS/MS	By MS/MS	By MS/MS	By MS/MS	14.1	14.1	14.1	14.1	14.1	14.1	14.1	14.1	14.1	14.1	14.1	14.1	14.1	14.1	14.1	14.1	14.1	14.1	14.1	14.1	519190000	23800000	24941000	25070000	21003000	24333000	20601000	21166000	27021000	23824000	31451000	28225000	26102000	31282000	28841000	28829000	28250000	32142000	27268000	16520000	28521000	24188000	25654000	26009000	22683000	26445000	23053000	24381000	29929000	26567000	27372000	24108000	28226000	27046000	23869000	24201000	23938000	27661000	24147000	11216000	25991000	1	1	1	1	1	1	1	1	1	1	1	1	2	1	1	1	2	2	5	2	28				4035	29617;32245	True;True	30741;33468	726296;726297;726298;726299;726300;726301;726302;726303;726304;726305;726306;726307;726308;726309;726310;726311;726312;726313;726314;726315;788108;788109;788110;788111;788112;788113;788114;788115;788116;788117;788118;788119;788120;788121;788122;788123;788124;788125;788126;788127	584242;584243;633946;633947;633948;633949;633950;633951;633952;633953;633954;633955;633956;633957;633958;633959;633960;633961;633962;633963;633964;633965;633966;633967;633968;633969;633970;633971;633972;633973	584242;633969
Q9BYD1	Q9BYD1	6	6	6	39S ribosomal protein L13, mitochondrial	MRPL13	>sp|Q9BYD1|RM13_HUMAN 39S ribosomal protein L13, mitochondrial OS=Homo sapiens GN=MRPL13 PE=1 SV=1	1	6	6	6	5	5	4	6	5	5	6	5	6	6	6	5	5	5	6	5	5	5	5	6	5	5	4	6	5	5	6	5	6	6	6	5	5	5	6	5	5	5	5	6	5	5	4	6	5	5	6	5	6	6	6	5	5	5	6	5	5	5	5	6	38.2	38.2	38.2	20.692	178	178	0	By MS/MS	By MS/MS	By MS/MS	By MS/MS	By MS/MS	By MS/MS	By MS/MS	By MS/MS	By MS/MS	By MS/MS	By MS/MS	By MS/MS	By MS/MS	By MS/MS	By MS/MS	By MS/MS	By MS/MS	By MS/MS	By MS/MS	By MS/MS	33.7	33.7	28.7	38.2	33.7	33.7	38.2	33.7	38.2	38.2	38.2	33.7	33.7	33.7	38.2	33.7	33.7	33.7	33.7	38.2	1524600000	51702000	48645000	44551000	53174000	55071000	79614000	74155000	77445000	84784000	91924000	79407000	52662000	79908000	101080000	58743000	82594000	108900000	103980000	81500000	114770000	73336000	64784000	74327000	68733000	69468000	72138000	69208000	83819000	85024000	69669000	61498000	76204000	67800000	66463000	65881000	58586000	73163000	60669000	101560000	75212000	2	1	2	2	2	4	3	2	2	3	7	2	5	5	5	6	6	6	7	4	76				4036	14030;15211;15360;16552;23582;31235	True;True;True;True;True;True	14455;15674;15825;17047;24473;32425	342987;342988;342989;342990;342991;342992;342993;342994;342995;342996;342997;342998;342999;343000;343001;343002;343003;343004;375060;375061;375062;375063;375064;375065;375066;375067;375068;375069;375070;375071;375072;375073;378309;378310;378311;378312;378313;378314;378315;378316;378317;378318;378319;378320;378321;378322;378323;378324;378325;378326;378327;407465;407466;407467;407468;407469;407470;407471;407472;407473;407474;407475;407476;407477;407478;407479;407480;407481;407482;407483;407484;577129;577130;577131;577132;577133;577134;577135;577136;577137;577138;577139;577140;577141;577142;577143;577144;577145;577146;577147;577148;764690;764691;764692;764693;764694;764695;764696;764697;764698;764699;764700;764701;764702;764703;764704;764705;764706;764707;764708;764709;764710;764711;764712;764713;764714;764715;764716;764717;764718	276245;276246;276247;300501;300502;300503;300504;300505;300506;300507;300508;302937;302938;302939;302940;302941;302942;302943;302944;302945;302946;302947;302948;302949;302950;302951;302952;302953;327019;327020;327021;327022;327023;327024;327025;327026;327027;327028;327029;327030;327031;327032;327033;327034;327035;327036;327037;327038;327039;327040;327041;327042;461139;461140;461141;461142;461143;461144;461145;461146;461147;615744;615745;615746;615747;615748;615749;615750;615751;615752;615753;615754;615755;615756;615757;615758	276247;300501;302945;327039;461143;615756
Q9BYD2	Q9BYD2	7	7	7	39S ribosomal protein L9, mitochondrial	MRPL9	>sp|Q9BYD2|RM09_HUMAN 39S ribosomal protein L9, mitochondrial OS=Homo sapiens GN=MRPL9 PE=1 SV=2	1	7	7	7	7	6	6	6	6	5	5	5	5	6	5	7	6	5	5	5	4	6	6	5	7	6	6	6	6	5	5	5	5	6	5	7	6	5	5	5	4	6	6	5	7	6	6	6	6	5	5	5	5	6	5	7	6	5	5	5	4	6	6	5	27.3	27.3	27.3	30.243	267	267	0	By MS/MS	By MS/MS	By MS/MS	By MS/MS	By MS/MS	By MS/MS	By MS/MS	By MS/MS	By MS/MS	By MS/MS	By MS/MS	By MS/MS	By MS/MS	By MS/MS	By MS/MS	By MS/MS	By MS/MS	By MS/MS	By MS/MS	By MS/MS	27.3	27	22.8	27	27	23.6	22.5	19.5	19.5	27	22.5	27.3	21	22.5	20.6	20.6	16.1	27	27	17.6	1279800000	69147000	65786000	52713000	50593000	68225000	58422000	40898000	52763000	50730000	84926000	57478000	70146000	80190000	49634000	76126000	90498000	59036000	57640000	67317000	77517000	57180000	57403000	54753000	52675000	57593000	62458000	54658000	66515000	64653000	67196000	57282000	59675000	59284000	50200000	64178000	64803000	64034000	58891000	70427000	61357000	6	3	3	4	4	5	3	3	4	3	2	3	2	2	2	3	2	7	3	4	68				4037	6581;17425;17426;17920;30292;30321;32581	True;True;True;True;True;True;True	6777;17937;17938;18459;31462;31491;33808	157415;157416;157417;157418;157419;157420;157421;157422;157423;157424;157425;157426;157427;157428;157429;157430;157431;157432;157433;428514;428515;428516;428517;428518;428519;428520;428521;428522;428523;428524;428525;428526;428527;428528;428529;428530;428531;428532;428533;428534;428535;428536;428537;428538;428539;428540;440429;440430;440431;440432;440433;440434;440435;440436;440437;440438;440439;440440;440441;440442;440443;440444;440445;440446;440447;440448;742835;742836;742837;742838;742839;742840;742841;742842;742843;742844;742845;742846;742847;742848;742849;742850;742851;742852;742853;742854;743486;743487;743488;743489;743490;743491;743492;743493;743494;743495;743496;743497;743498;743499;795715;795716;795717;795718;795719;795720;795721;795722;795723;795724;795725;795726;795727;795728;795729;795730	126926;126927;126928;126929;126930;126931;126932;126933;126934;126935;126936;126937;126938;126939;126940;126941;126942;126943;126944;126945;126946;126947;126948;126949;343738;343739;343740;343741;343742;343743;343744;343745;343746;343747;343748;343749;343750;343751;343752;343753;343754;343755;343756;343757;343758;343759;343760;343761;343762;343763;343764;352961;352962;352963;352964;352965;352966;352967;352968;352969;352970;352971;352972;352973;352974;352975;352976;352977;352978;352979;352980;598000;598481;598482;598483;598484;598485;598486;598487;598488;598489;640277;640278;640279;640280;640281;640282;640283;640284;640285;640286;640287;640288	126928;343739;343763;352968;598000;598482;640281
Q9BYD3	Q9BYD3	6	6	6	39S ribosomal protein L4, mitochondrial	MRPL4	>sp|Q9BYD3|RM04_HUMAN 39S ribosomal protein L4, mitochondrial OS=Homo sapiens GN=MRPL4 PE=1 SV=1	1	6	6	6	5	6	5	4	5	5	5	5	4	5	5	4	3	4	4	5	4	4	5	5	5	6	5	4	5	5	5	5	4	5	5	4	3	4	4	5	4	4	5	5	5	6	5	4	5	5	5	5	4	5	5	4	3	4	4	5	4	4	5	5	33.4	33.4	33.4	34.919	311	311	0	By MS/MS	By MS/MS	By MS/MS	By MS/MS	By MS/MS	By MS/MS	By MS/MS	By MS/MS	By MS/MS	By MS/MS	By MS/MS	By MS/MS	By MS/MS	By MS/MS	By MS/MS	By MS/MS	By MS/MS	By MS/MS	By MS/MS	By MS/MS	24.1	33.4	24.1	20.3	24.1	24.1	24.1	29.9	20.6	24.1	24.1	20.6	16.7	20.6	20.6	24.1	20.6	20.6	24.1	24.1	1404500000	78972000	74450000	79200000	58838000	62882000	53549000	77587000	70356000	69296000	80993000	81834000	57601000	54453000	65641000	58518000	84556000	70112000	66830000	94000000	64873000	69217000	58955000	70592000	59507000	63048000	61675000	70199000	67263000	73949000	65353000	73997000	66981000	60357000	64714000	60124000	70536000	66389000	71123000	88399000	66521000	5	4	6	1	4	2	5	5	5	3	3	4	2	3	3	3	3	3	3	3	70				4038	2693;11563;15436;15656;23771;29217	True;True;True;True;True;True	2781;11900;15906;16133;24672;30320	64286;64287;64288;64289;64290;64291;64292;64293;64294;64295;64296;64297;64298;64299;64300;64301;64302;64303;64304;64305;64306;64307;64308;64309;64310;64311;64312;64313;278301;278302;278303;278304;278305;278306;278307;278308;278309;278310;278311;278312;278313;278314;278315;278316;278317;278318;278319;278320;278321;278322;381721;381722;386564;386565;386566;386567;386568;386569;386570;386571;386572;386573;386574;386575;386576;386577;386578;386579;386580;386581;386582;386583;581736;581737;581738;581739;581740;581741;581742;581743;581744;581745;581746;581747;714157;714158;714159;714160;714161;714162;714163;714164;714165;714166;714167;714168;714169;714170;714171;714172;714173;714174;714175;714176	52219;52220;52221;52222;52223;52224;52225;52226;52227;52228;52229;52230;52231;52232;52233;52234;52235;52236;52237;52238;52239;52240;52241;52242;52243;52244;224363;224364;224365;224366;224367;224368;224369;224370;305745;310022;310023;310024;310025;310026;310027;310028;310029;310030;310031;310032;310033;310034;310035;310036;310037;310038;310039;310040;464689;464690;574383;574384;574385;574386;574387;574388;574389;574390;574391;574392;574393;574394;574395;574396;574397;574398;574399	52234;224366;305745;310023;464690;574390
Q9BYD6	Q9BYD6	4	4	4	39S ribosomal protein L1, mitochondrial	MRPL1	>sp|Q9BYD6|RM01_HUMAN 39S ribosomal protein L1, mitochondrial OS=Homo sapiens GN=MRPL1 PE=1 SV=2	1	4	4	4	4	2	2	4	3	3	3	3	4	4	4	3	1	4	3	2	3	2	4	3	4	2	2	4	3	3	3	3	4	4	4	3	1	4	3	2	3	2	4	3	4	2	2	4	3	3	3	3	4	4	4	3	1	4	3	2	3	2	4	3	16	16	16	36.908	325	325	0	By MS/MS	By matching	By MS/MS	By matching	By MS/MS	By MS/MS	By matching	By matching	By MS/MS	By MS/MS	By MS/MS	By MS/MS	By matching	By MS/MS	By MS/MS	By MS/MS	By MS/MS	By matching	By MS/MS	By MS/MS	16	6.8	6.8	16	12.3	10.5	10.5	12.3	16	16	16	12.3	3.1	16	12.3	6.8	12.3	8.6	16	10.5	470330000	23889000	16551000	17686000	24645000	22059000	23929000	22922000	22404000	32213000	32178000	42323000	11443000	10149000	35519000	21136000	14998000	24016000	20747000	41747000	9774800	24193000	22885000	25326000	19898000	24305000	25464000	24607000	26878000	24877000	28126000	25504000	20504000	0	24591000	17535000	24774000	21544000	30671000	22609000	0	3	0	1	0	1	2	0	0	2	2	3	1	0	4	1	1	1	0	2	3	27				4039	8430;11576;11784;28648	True;True;True;True	8672;11914;12131;29736	198339;198340;198341;198342;198343;198344;198345;198346;198347;198348;198349;198350;198351;198352;198353;198354;198355;198356;198357;198358;278765;278766;278767;278768;278769;278770;278771;278772;278773;278774;278775;278776;285325;285326;285327;285328;285329;285330;285331;285332;285333;285334;285335;285336;285337;285338;699114;699115;699116;699117;699118;699119;699120;699121;699122;699123;699124;699125;699126;699127;699128;699129;699130;699131;699132;699133	159850;224796;224797;224798;224799;224800;229798;229799;229800;229801;229802;229803;229804;229805;561446;561447;561448;561449;561450;561451;561452;561453;561454;561455;561456;561457;561458	159850;224797;229802;561448
Q9BYG3	Q9BYG3	8	8	8	MKI67 FHA domain-interacting nucleolar phosphoprotein	MKI67IP	>sp|Q9BYG3|MK67I_HUMAN MKI67 FHA domain-interacting nucleolar phosphoprotein OS=Homo sapiens GN=NIFK PE=1 SV=1	1	8	8	8	6	6	6	5	6	5	5	5	6	7	7	6	5	5	6	5	7	7	6	6	6	6	6	5	6	5	5	5	6	7	7	6	5	5	6	5	7	7	6	6	6	6	6	5	6	5	5	5	6	7	7	6	5	5	6	5	7	7	6	6	19.5	19.5	19.5	34.222	293	293	0	By MS/MS	By MS/MS	By MS/MS	By MS/MS	By MS/MS	By MS/MS	By MS/MS	By MS/MS	By MS/MS	By MS/MS	By MS/MS	By MS/MS	By MS/MS	By MS/MS	By MS/MS	By MS/MS	By MS/MS	By MS/MS	By MS/MS	By MS/MS	13.3	13.3	13.3	13.3	13.3	13.3	13.3	13.3	13.3	13.3	13.3	13.3	13.3	13.3	19.5	13.3	19.5	19.5	13.3	13.3	1633700000	76218000	69842000	76886000	62340000	70504000	68852000	60440000	69863000	86720000	95748000	104140000	81301000	68932000	75965000	85532000	69856000	98641000	110970000	96614000	104330000	79022000	79233000	80914000	77152000	78290000	82937000	81602000	85747000	88512000	72667000	77973000	84894000	70735000	72471000	73732000	60637000	68758000	81696000	81940000	81537000	4	2	4	2	1	2	3	2	6	7	2	2	3	3	2	2	5	5	4	2	63				4040	4991;6185;9654;14371;14554;14895;22216;28112	True;True;True;True;True;True;True;True	5146;6361;9932;14800;14985;15341;23076;29181	118841;118842;118843;118844;118845;118846;118847;118848;118849;118850;118851;118852;118853;118854;118855;118856;118857;118858;118859;118860;147435;147436;147437;147438;147439;147440;147441;147442;147443;147444;147445;147446;147447;147448;147449;147450;147451;147452;147453;147454;228879;228880;228881;228882;228883;228884;228885;228886;228887;351672;351673;351674;351675;351676;351677;351678;351679;351680;351681;351682;351683;351684;351685;351686;351687;351688;351689;351690;351691;351692;351693;351694;351695;351696;351697;351698;351699;351700;351701;351702;351703;351704;351705;356753;356754;356755;356756;356757;356758;356759;356760;356761;356762;356763;356764;356765;356766;356767;356768;356769;356770;356771;356772;356773;356774;356775;356776;356777;356778;356779;356780;356781;356782;356783;356784;356785;356786;356787;356788;356789;356790;356791;356792;356793;366127;366128;366129;366130;366131;366132;366133;366134;366135;366136;366137;366138;366139;366140;366141;366142;366143;366144;366145;366146;546098;546099;546100;546101;546102;683866;683867;683868	96370;96371;96372;96373;96374;96375;119051;119052;119053;119054;184803;184804;184805;184806;184807;282857;282858;282859;282860;282861;282862;282863;282864;282865;282866;282867;282868;282869;282870;282871;282872;282873;282874;282875;286555;286556;286557;286558;286559;286560;286561;286562;286563;286564;286565;286566;286567;286568;286569;286570;286571;286572;286573;286574;286575;286576;286577;286578;286579;286580;286581;286582;286583;286584;286585;293482;436895;436896;436897;548363	96370;119051;184804;282863;286562;293482;436896;548363
Q9BYG5	Q9BYG5	3	3	3	Partitioning defective 6 homolog beta	PARD6B	>sp|Q9BYG5|PAR6B_HUMAN Partitioning defective 6 homolog beta OS=Homo sapiens GN=PARD6B PE=1 SV=1	1	3	3	3	2	2	2	2	2	2	2	2	2	2	1	2	2	3	2	1	2	2	2	2	2	2	2	2	2	2	2	2	2	2	1	2	2	3	2	1	2	2	2	2	2	2	2	2	2	2	2	2	2	2	1	2	2	3	2	1	2	2	2	2	9.4	9.4	9.4	41.182	372	372	0	By MS/MS	By matching	By matching	By MS/MS	By MS/MS	By MS/MS	By matching	By matching	By MS/MS	By MS/MS	By matching	By matching	By matching	By MS/MS	By matching	By matching	By matching	By matching	By matching	By matching	5.9	5.9	5.9	5.9	5.9	5.9	5.9	5.9	5.9	5.9	2.7	5.9	5.9	9.4	5.9	2.7	5.9	5.9	5.9	5.9	431990000	25362000	20234000	14251000	15674000	20399000	21167000	18334000	12818000	20490000	28538000	12274000	19903000	24237000	29169000	19446000	16808000	26659000	27563000	27209000	31454000	26562000	21507000	14960000	16845000	23032000	23851000	21541000	9453400	22904000	23132000	0	19368000	21413000	25735000	16163000	0	22987000	24563000	24010000	29444000	2	0	0	1	1	1	0	0	0	0	0	0	0	2	0	0	0	0	0	0	7				4041	3068;7622;31891	True;True;True	3167;7841;33102	72899;72900;72901;72902;72903;72904;72905;72906;72907;72908;72909;72910;72911;72912;72913;72914;72915;72916;72917;72918;180318;779533;779534;779535;779536;779537;779538;779539;779540;779541;779542;779543;779544;779545;779546;779547;779548;779549;779550	59414;59415;59416;145458;627183;627184;627185;627186;627187;627188	59416;145458;627184
Q9BYK8	Q9BYK8	1	1	1	Helicase with zinc finger domain 2	HELZ2	>sp|Q9BYK8|HELZ2_HUMAN Helicase with zinc finger domain 2 OS=Homo sapiens GN=HELZ2 PE=1 SV=6	1	1	1	1	0	0	0	0	0	0	0	0	0	0	0	0	1	0	0	0	0	0	0	0	0	0	0	0	0	0	0	0	0	0	0	0	1	0	0	0	0	0	0	0	0	0	0	0	0	0	0	0	0	0	0	0	1	0	0	0	0	0	0	0	0.6	0.6	0.6	294.65	2649	2649	0.0051535	By matching	By matching	By matching	By matching	By matching	By matching	By matching	By matching	By matching	By matching	By matching	By matching	By MS/MS	By matching	By matching	By matching	By matching	By matching	By matching	By matching	0	0	0	0	0	0	0	0	0	0	0	0	0.6	0	0	0	0	0	0	0	0	0	0	0	0	0	0	0	0	0	0	0	0	0	0	0	0	0	0	0	0	0	0	0	0	0	0	0	0	0	0	0	0	0	0	0	0	0	0	0	0	0	0	0	0	0	0	0	0	0	0	0	0	1	0	0	0	0	0	0	0	1				4042	2452	TRUE	2536	58657	47814	47814
Q9BYN0	Q9BYN0	2	2	2	Sulfiredoxin-1	SRXN1	>sp|Q9BYN0|SRXN1_HUMAN Sulfiredoxin-1 OS=Homo sapiens GN=SRXN1 PE=1 SV=2	1	2	2	2	1	0	2	2	0	1	1	1	1	0	1	1	1	1	1	1	1	1	1	0	1	0	2	2	0	1	1	1	1	0	1	1	1	1	1	1	1	1	1	0	1	0	2	2	0	1	1	1	1	0	1	1	1	1	1	1	1	1	1	0	17.5	17.5	17.5	14.259	137	137	0.0063843	By matching	By matching	By matching	By MS/MS	By matching	By matching	By matching	By matching	By MS/MS	By matching	By matching	By matching	By matching	By matching	By matching	By matching	By matching	By matching	By matching	By matching	7.3	0	17.5	17.5	0	7.3	7.3	7.3	7.3	0	7.3	7.3	7.3	7.3	7.3	7.3	7.3	7.3	7.3	0	209460000	7546800	0	11613000	14527000	0	13688000	11683000	12681000	12601000	0	10991000	12532000	2681400	9564400	18414000	16777000	19936000	18189000	16031000	0	0	0	12212000	15290000	0	0	0	0	0	0	0	0	0	0	0	0	0	0	0	0	0	0	0	1	0	0	0	0	0	0	0	0	0	0	0	0	0	0	0	0	1				4043	11765;19257	True;True	12112;19830	284890;284891;471487;471488;471489;471490;471491;471492;471493;471494;471495;471496;471497;471498;471499;471500;471501;471502	229485;377425	229485;377425
Q9BYN8	Q9BYN8	1	1	1	28S ribosomal protein S26, mitochondrial	MRPS26	>sp|Q9BYN8|RT26_HUMAN 28S ribosomal protein S26, mitochondrial OS=Homo sapiens GN=MRPS26 PE=1 SV=1	1	1	1	1	1	1	1	1	0	1	1	0	0	1	1	1	1	1	0	1	1	1	1	1	1	1	1	1	0	1	1	0	0	1	1	1	1	1	0	1	1	1	1	1	1	1	1	1	0	1	1	0	0	1	1	1	1	1	0	1	1	1	1	1	5.4	5.4	5.4	24.211	205	205	0.0043592	By MS/MS	By matching	By MS/MS	By MS/MS	By matching	By MS/MS	By MS/MS	By matching	By matching	By matching	By MS/MS	By MS/MS	By MS/MS	By MS/MS	By matching	By MS/MS	By MS/MS	By matching	By MS/MS	By MS/MS	5.4	5.4	5.4	5.4	0	5.4	5.4	0	0	5.4	5.4	5.4	5.4	5.4	0	5.4	5.4	5.4	5.4	5.4	142510000	4156500	6005600	7397500	7035400	0	10667000	6159600	0	0	10648000	10052000	12857000	9890700	4776700	0	4422200	12468000	11508000	13476000	10987000	0	5957600	7624100	7219200	0	9400900	6970300	0	0	9591100	8201500	12652000	8947200	0	0	0	10994000	10289000	12449000	9814900	1	0	1	1	0	1	0	0	0	0	0	0	1	1	0	1	1	0	1	1	10				4044	14130	TRUE	14556	345311;345312;345313;345314;345315;345316;345317;345318;345319;345320;345321;345322;345323;345324;345325;345326;345327;345328;345329;345330;345331;345332;345333;345334;345335;345336;345337;345338;345339;345340	278042;278043;278044;278045;278046;278047;278048;278049;278050;278051;278052;278053;278054;278055;278056;278057;278058;278059;278060	278059
Q9BYT8	Q9BYT8	10	10	10	Neurolysin, mitochondrial	NLN	>sp|Q9BYT8|NEUL_HUMAN Neurolysin, mitochondrial OS=Homo sapiens GN=NLN PE=1 SV=1	1	10	10	10	7	6	5	6	6	6	6	7	6	7	7	7	9	6	4	7	5	7	7	7	7	6	5	6	6	6	6	7	6	7	7	7	9	6	4	7	5	7	7	7	7	6	5	6	6	6	6	7	6	7	7	7	9	6	4	7	5	7	7	7	18.9	18.9	18.9	80.651	704	704	0	By MS/MS	By MS/MS	By MS/MS	By MS/MS	By MS/MS	By MS/MS	By MS/MS	By MS/MS	By MS/MS	By MS/MS	By MS/MS	By MS/MS	By MS/MS	By MS/MS	By MS/MS	By MS/MS	By MS/MS	By MS/MS	By MS/MS	By MS/MS	13.8	12.5	10.7	12.9	12.5	12.2	12.5	13.8	12.5	14.2	12.5	14.2	17.3	9.4	9.4	13.8	8.9	14.2	14.2	14.2	1466500000	75252000	68469000	70144000	62820000	69940000	71065000	61193000	68524000	77619000	87372000	75915000	74781000	99362000	64807000	58848000	78581000	61763000	80703000	72206000	87152000	68703000	70360000	77841000	69545000	72928000	83218000	67216000	68454000	83668000	73003000	75263000	74732000	68011000	64022000	67726000	63396000	57815000	65388000	64337000	72152000	4	5	3	3	5	7	5	2	2	7	6	4	5	1	3	3	2	5	4	5	81				4045	16984;19206;20938;20988;26651;27481;28747;30721;31294;32267	True;True;True;True;True;True;True;True;True;True	17490;19777;21754;21808;27660;28527;29838;31896;32484;33491	418719;418720;418721;418722;418723;418724;418725;470254;470255;470256;470257;470258;470259;470260;470261;470262;470263;470264;470265;470266;470267;470268;470269;470270;470271;470272;470273;515494;515495;515496;515497;515498;515499;515500;515501;515502;515503;515504;515505;515506;515507;515508;515509;515510;515511;515512;515513;516605;516606;516607;516608;516609;516610;516611;516612;516613;646685;646686;646687;646688;646689;646690;646691;646692;646693;646694;669140;669141;669142;669143;669144;669145;669146;669147;669148;669149;669150;669151;669152;669153;669154;669155;669156;669157;669158;702072;702073;702074;702075;702076;702077;702078;702079;702080;702081;702082;702083;702084;702085;702086;702087;702088;702089;702090;751902;751903;765792;765793;765794;765795;765796;765797;765798;765799;765800;765801;765802;765803;765804;765805;765806;765807;765808;765809;765810;788552;788553;788554;788555;788556	335781;335782;335783;335784;376404;376405;376406;376407;376408;376409;376410;376411;376412;376413;376414;376415;376416;376417;376418;376419;376420;376421;376422;376423;412186;412187;412188;412189;412190;412191;412192;412193;412194;412195;412196;412197;412198;412199;412200;412201;412202;412203;412204;412205;412206;412207;412208;412209;412210;412211;412212;413090;516953;516954;516955;516956;516957;516958;516959;535648;564018;564019;564020;564021;564022;564023;564024;564025;564026;564027;564028;564029;564030;564031;564032;564033;564034;564035;564036;605359;605360;616535;616536;616537;616538;616539;616540;616541;634321;634322	335782;376415;412201;413090;516955;535648;564029;605360;616538;634321
Q9BZD4	Q9BZD4	4	4	4	Kinetochore protein Nuf2	NUF2	>sp|Q9BZD4|NUF2_HUMAN Kinetochore protein Nuf2 OS=Homo sapiens GN=NUF2 PE=1 SV=2	1	4	4	4	2	1	2	2	1	2	2	2	1	1	2	2	2	1	2	2	1	1	3	1	2	1	2	2	1	2	2	2	1	1	2	2	2	1	2	2	1	1	3	1	2	1	2	2	1	2	2	2	1	1	2	2	2	1	2	2	1	1	3	1	8.6	8.6	8.6	54.303	464	464	0	By matching	By matching	By matching	By matching	By matching	By matching	By matching	By MS/MS	By matching	By matching	By matching	By MS/MS	By matching	By matching	By MS/MS	By matching	By MS/MS	By matching	By MS/MS	By matching	4.1	1.9	4.1	4.1	2.2	4.1	4.1	4.1	2.2	2.2	4.1	3.9	4.1	2.2	4.1	4.1	2.2	2.2	6.9	2.2	143880000	9727400	3141800	6985900	7370100	3843000	8994400	11735000	8269800	3169000	5143100	8447200	3665300	7858400	3590700	10793000	10682000	7637700	5519100	11823000	5482000	9809700	0	7239800	7938500	0	9942900	13320000	9272600	0	0	7222300	0	6581200	0	8816100	9034600	0	0	10466000	0	0	0	0	0	0	0	0	0	0	0	0	1	0	0	0	0	0	0	1	0	2				4046	15752;19726;25601;30873	True;True;True;True	16230;20356;26578;32052	388622;484043;622667;622668;622669;622670;622671;622672;622673;622674;622675;622676;622677;622678;755575;755576;755577;755578;755579;755580;755581;755582;755583;755584;755585;755586;755587;755588;755589;755590;755591;755592;755593	311667;387745;497268;497269;608406;608407	311667;387745;497268;608406
Q9BZE1	Q9BZE1	7	7	7	39S ribosomal protein L37, mitochondrial	MRPL37	>sp|Q9BZE1|RM37_HUMAN 39S ribosomal protein L37, mitochondrial OS=Homo sapiens GN=MRPL37 PE=1 SV=2	1	7	7	7	6	7	6	6	6	6	7	5	6	6	7	7	6	5	5	6	5	7	6	6	6	7	6	6	6	6	7	5	6	6	7	7	6	5	5	6	5	7	6	6	6	7	6	6	6	6	7	5	6	6	7	7	6	5	5	6	5	7	6	6	22.2	22.2	22.2	48.117	423	423	0	By MS/MS	By MS/MS	By MS/MS	By MS/MS	By MS/MS	By MS/MS	By MS/MS	By MS/MS	By MS/MS	By MS/MS	By MS/MS	By MS/MS	By MS/MS	By MS/MS	By MS/MS	By MS/MS	By MS/MS	By MS/MS	By MS/MS	By MS/MS	18	22.2	18	17	17	17	22.2	15.4	18	17	22.2	22.2	20.1	14.9	17.5	20.1	14.9	22.2	20.1	19.6	2287600000	120790000	132340000	106770000	104000000	92370000	93565000	113500000	81049000	104720000	127610000	129900000	125750000	90462000	125790000	113350000	114390000	104440000	147330000	143080000	116400000	112330000	118990000	110420000	107690000	104440000	107040000	111840000	115140000	113980000	116100000	106360000	114140000	89401000	100090000	115450000	92511000	99255000	111300000	116460000	103380000	7	7	6	6	4	5	5	5	4	4	8	5	6	4	5	5	3	4	4	5	102				4047	19360;20472;20681;29723;29949;31115;31116	True;True;True;True;True;True;True	19934;21279;21491;30850;31085;32303;32304	474242;474243;474244;474245;474246;474247;474248;474249;474250;474251;474252;474253;474254;474255;474256;474257;474258;504652;504653;504654;504655;504656;504657;504658;504659;504660;504661;504662;504663;504664;504665;504666;504667;509388;509389;509390;509391;509392;509393;509394;509395;509396;509397;509398;509399;509400;509401;509402;509403;509404;509405;509406;509407;509408;509409;729178;729179;729180;729181;729182;729183;729184;729185;729186;729187;729188;729189;729190;729191;729192;729193;729194;729195;729196;729197;734536;734537;734538;734539;734540;734541;734542;734543;734544;734545;734546;734547;734548;734549;762087;762088;762089;762090;762091;762092;762093;762094;762095;762096;762097;762098;762099;762100;762101;762102;762103;762104;762105;762106;762107;762108;762109;762110;762111;762112;762113;762114;762115;762116;762117;762118;762119;762120;762121;762122;762123;762124;762125;762126;762127;762128;762129;762130;762131;762132;762133;762134;762135;762136;762137;762138;762139;762140	379707;379708;379709;403937;403938;403939;403940;403941;403942;403943;403944;403945;403946;403947;403948;403949;403950;403951;403952;403953;403954;403955;403956;403957;403958;403959;403960;403961;403962;407716;407717;407718;407719;407720;407721;407722;407723;407724;407725;407726;407727;586731;586732;586733;586734;586735;586736;586737;586738;586739;586740;586741;586742;586743;586744;586745;586746;586747;586748;586749;586750;586751;586752;586753;586754;591130;591131;591132;591133;591134;591135;591136;591137;591138;591139;591140;591141;613666;613667;613668;613669;613670;613671;613672;613673;613674;613675;613676;613677;613678;613679;613680;613681;613682;613683;613684;613685;613686;613687;613688;613689;613690;613691;613692	379708;403950;407721;586750;591141;613666;613684
Q9BZE2	Q9BZE2	1	1	1	tRNA pseudouridine(38/39) synthase	PUS3	>sp|Q9BZE2|PUS3_HUMAN tRNA pseudouridine(38/39) synthase OS=Homo sapiens GN=PUS3 PE=1 SV=3	1	1	1	1	1	0	1	0	1	0	1	1	0	1	1	1	1	0	0	0	0	0	0	0	1	0	1	0	1	0	1	1	0	1	1	1	1	0	0	0	0	0	0	0	1	0	1	0	1	0	1	1	0	1	1	1	1	0	0	0	0	0	0	0	2.9	2.9	2.9	55.647	481	481	0.0026649	By MS/MS	By matching	By MS/MS	By matching	By matching	By matching	By MS/MS	By MS/MS	By matching	By MS/MS	By matching	By MS/MS	By MS/MS	By matching	By matching	By matching	By matching	By matching	By matching	By matching	2.9	0	2.9	0	2.9	0	2.9	2.9	0	2.9	2.9	2.9	2.9	0	0	0	0	0	0	0	22193000	6143100	0	0	0	2789500	0	3419600	5047700	0	0	4792900	0	0	0	0	0	0	0	0	0	0	0	0	0	0	0	0	0	0	0	4078400	0	0	0	0	0	0	0	0	0	1	0	1	0	0	0	1	1	0	1	0	1	1	0	0	0	0	0	0	0	7				4048	12788	TRUE	13153	309996;309997;309998;309999;310000;310001;310002;310003;310004;310005;310006	249760;249761;249762;249763;249764;249765;249766	249760
Q9BZE4	Q9BZE4	10	10	10	Nucleolar GTP-binding protein 1	GTPBP4	>sp|Q9BZE4|NOG1_HUMAN Nucleolar GTP-binding protein 1 OS=Homo sapiens GN=GTPBP4 PE=1 SV=3	1	10	10	10	8	9	7	7	6	9	8	8	7	8	9	9	8	9	9	9	9	10	8	8	8	9	7	7	6	9	8	8	7	8	9	9	8	9	9	9	9	10	8	8	8	9	7	7	6	9	8	8	7	8	9	9	8	9	9	9	9	10	8	8	20.5	20.5	20.5	73.964	634	634	0	By MS/MS	By MS/MS	By MS/MS	By MS/MS	By MS/MS	By MS/MS	By MS/MS	By MS/MS	By MS/MS	By MS/MS	By MS/MS	By MS/MS	By MS/MS	By MS/MS	By MS/MS	By MS/MS	By MS/MS	By MS/MS	By MS/MS	By MS/MS	16.4	17.5	13.4	13.4	10.9	17.5	14.8	16.1	13.6	16.1	17.5	17.8	16.1	19.1	19.1	17.5	17.5	20.5	16.1	16.1	5169500000	227520000	272900000	193980000	166380000	158090000	257640000	228870000	190640000	191020000	314880000	327080000	266920000	253660000	279830000	249060000	309970000	327050000	388400000	284480000	281150000	253920000	247000000	233700000	208070000	230130000	227930000	252620000	247470000	262520000	280980000	246200000	253130000	237810000	241420000	225930000	235220000	221940000	250180000	269950000	266010000	8	7	11	13	9	11	8	9	7	8	11	8	7	9	9	10	10	12	8	10	185				4049	501;3493;3580;14594;15382;18112;18691;21466;25056;31467	True;True;True;True;True;True;True;True;True;True	514;3604;3693;15026;15847;18651;19248;22301;26009;32663	12156;12157;12158;12159;12160;12161;12162;12163;12164;12165;12166;12167;12168;12169;12170;12171;12172;12173;12174;12175;82598;82599;82600;82601;82602;82603;82604;82605;82606;82607;82608;82609;82610;82611;82612;82613;82614;82615;82616;82617;82618;82619;82620;82621;84497;84498;84499;84500;84501;84502;84503;84504;84505;84506;84507;84508;84509;84510;84511;84512;84513;84514;84515;84516;358032;358033;358034;358035;358036;358037;358038;358039;358040;358041;358042;358043;358044;358045;358046;358047;358048;358049;358050;358051;358052;358053;358054;358055;358056;358057;358058;358059;358060;358061;358062;358063;358064;358065;358066;358067;379263;379264;379265;379266;379267;379268;379269;379270;379271;379272;379273;379274;379275;379276;379277;379278;379279;379280;379281;379282;444439;444440;444441;444442;444443;444444;444445;444446;458501;458502;458503;458504;458505;458506;458507;458508;458509;458510;458511;458512;458513;458514;458515;458516;458517;458518;458519;458520;527548;527549;527550;527551;527552;527553;527554;527555;527556;527557;527558;527559;527560;527561;527562;527563;527564;527565;527566;527567;527568;527569;527570;527571;527572;527573;527574;610711;610712;610713;610714;610715;769799;769800;769801;769802;769803;769804;769805;769806;769807;769808;769809;769810;769811;769812	10212;10213;10214;10215;10216;10217;10218;10219;10220;10221;10222;10223;10224;10225;10226;10227;10228;10229;10230;10231;67452;67453;67454;67455;67456;67457;67458;67459;67460;67461;67462;67463;67464;67465;67466;67467;67468;67469;67470;68997;68998;68999;69000;69001;69002;69003;69004;69005;69006;69007;69008;69009;69010;69011;69012;69013;69014;69015;69016;69017;69018;69019;287615;287616;287617;287618;287619;287620;287621;287622;287623;287624;287625;287626;287627;287628;287629;287630;287631;287632;287633;287634;287635;287636;287637;287638;287639;287640;287641;287642;287643;287644;287645;287646;287647;287648;287649;287650;287651;287652;287653;287654;287655;303643;303644;303645;303646;303647;303648;303649;303650;303651;303652;303653;303654;303655;303656;303657;303658;303659;303660;303661;303662;356121;367212;367213;367214;367215;367216;367217;367218;367219;367220;367221;367222;367223;367224;367225;367226;367227;367228;367229;367230;367231;367232;367233;367234;367235;367236;367237;367238;367239;367240;367241;367242;367243;421966;421967;421968;421969;421970;421971;421972;421973;421974;421975;421976;421977;421978;421979;421980;421981;421982;421983;421984;421985;421986;421987;421988;421989;421990;421991;487846;619613;619614;619615	10227;67468;69007;287615;303647;356121;367235;421989;487846;619614
Q9BZE9	Q9BZE9	4	4	4	Tether containing UBX domain for GLUT4	ASPSCR1	>sp|Q9BZE9|ASPC1_HUMAN Tether containing UBX domain for GLUT4 OS=Homo sapiens GN=ASPSCR1 PE=1 SV=1	1	4	4	4	3	3	3	3	4	3	3	3	2	3	3	3	3	2	2	2	3	3	3	2	3	3	3	3	4	3	3	3	2	3	3	3	3	2	2	2	3	3	3	2	3	3	3	3	4	3	3	3	2	3	3	3	3	2	2	2	3	3	3	2	12.1	12.1	12.1	60.182	553	553	0	By MS/MS	By MS/MS	By MS/MS	By MS/MS	By MS/MS	By MS/MS	By MS/MS	By MS/MS	By MS/MS	By MS/MS	By MS/MS	By MS/MS	By MS/MS	By MS/MS	By MS/MS	By MS/MS	By MS/MS	By MS/MS	By MS/MS	By MS/MS	9.2	9.2	9.2	9.2	12.1	9.2	9.2	9.2	7.4	7.6	9.2	9.2	9.2	6.3	4.7	4.7	9.2	9.2	9.2	4.7	528030000	18847000	28602000	31624000	25386000	18185000	26109000	27337000	27711000	18473000	22053000	35361000	25377000	27915000	20477000	21534000	23554000	32485000	37981000	37350000	21673000	22191000	25231000	28520000	22614000	23632000	25013000	27075000	27366000	24872000	25089000	26548000	24009000	21420000	23826000	24504000	26209000	24501000	29044000	29124000	26569000	1	3	3	4	5	4	3	2	3	3	4	4	5	2	1	2	2	2	3	1	57				4050	150;2048;11854;24344	True;True;True;True	154;2119;12202;25271	2800;2801;2802;2803;2804;2805;2806;2807;2808;2809;2810;2811;2812;2813;2814;2815;2816;2817;2818;49317;49318;286854;286855;286856;286857;286858;286859;286860;286861;286862;286863;286864;286865;286866;286867;286868;286869;286870;286871;286872;594699;594700;594701;594702;594703;594704;594705;594706;594707;594708;594709;594710;594711;594712;594713;594714	2335;2336;2337;2338;2339;2340;2341;2342;2343;2344;2345;2346;2347;2348;2349;2350;2351;2352;40303;40304;230922;230923;230924;230925;230926;230927;230928;230929;230930;230931;230932;230933;474669;474670;474671;474672;474673;474674;474675;474676;474677;474678;474679;474680;474681;474682;474683;474684;474685;474686;474687;474688;474689;474690;474691;474692;474693;474694;474695;474696;474697	2344;40304;230922;474683
Q9BZF1	Q9BZF1	7	7	6	Oxysterol-binding protein-related protein 8	OSBPL8	>sp|Q9BZF1|OSBL8_HUMAN Oxysterol-binding protein-related protein 8 OS=Homo sapiens GN=OSBPL8 PE=1 SV=3	1	7	7	6	7	6	6	6	7	6	6	7	7	6	5	6	6	7	7	6	5	6	7	7	7	6	6	6	7	6	6	7	7	6	5	6	6	7	7	6	5	6	7	7	6	5	5	5	6	5	5	6	6	5	4	5	5	6	6	5	5	5	6	6	11.4	11.4	10	101.19	889	889	0	By MS/MS	By MS/MS	By MS/MS	By MS/MS	By MS/MS	By MS/MS	By MS/MS	By MS/MS	By MS/MS	By MS/MS	By MS/MS	By MS/MS	By MS/MS	By MS/MS	By MS/MS	By MS/MS	By MS/MS	By MS/MS	By MS/MS	By MS/MS	11.4	9.3	9.3	9.3	11.4	9.3	9.3	11.4	11.4	9.3	7.8	9.3	9.8	11.4	11.4	9.8	7.9	9.3	11.4	11.4	1566900000	79193000	76146000	74458000	53267000	72538000	58250000	69742000	59392000	64926000	92093000	89086000	72666000	91907000	92958000	81662000	94690000	56276000	88061000	86202000	113360000	79213000	81968000	73457000	83160000	80936000	66798000	76366000	75524000	71350000	75966000	78099000	74040000	73362000	67262000	66640000	69457000	71358000	67183000	71586000	79872000	7	6	8	5	8	4	4	8	5	5	5	4	5	5	3	4	2	3	2	3	96				4051	2015;4161;9831;14879;16081;25088;31022	True;True;True;True;True;True;True	2086;4285;10113;15325;16563;26041;32209	48645;48646;48647;48648;48649;48650;48651;48652;48653;48654;48655;48656;48657;48658;48659;48660;48661;48662;48663;98619;98620;98621;98622;98623;98624;98625;98626;98627;98628;98629;98630;98631;98632;98633;98634;98635;98636;98637;98638;98639;98640;98641;98642;98643;98644;98645;98646;98647;98648;234137;234138;234139;234140;234141;234142;234143;234144;234145;234146;234147;365813;365814;365815;365816;365817;365818;365819;365820;365821;365822;365823;365824;365825;365826;365827;365828;365829;365830;365831;365832;365833;365834;365835;365836;365837;365838;365839;365840;365841;365842;365843;365844;365845;365846;365847;365848;365849;365850;395493;395494;395495;395496;395497;395498;395499;395500;395501;395502;395503;395504;395505;395506;395507;395508;395509;611347;611348;611349;611350;611351;611352;611353;611354;611355;611356;611357;611358;611359;611360;611361;611362;611363;611364;611365;611366;760032;760033;760034;760035;760036;760037;760038;760039;760040;760041;760042;760043;760044;760045;760046;760047;760048;760049;760050;760051	39774;39775;39776;39777;39778;39779;39780;39781;39782;39783;39784;39785;39786;39787;39788;39789;79918;79919;79920;189539;293219;293220;293221;293222;293223;293224;293225;293226;293227;293228;293229;293230;293231;293232;293233;293234;293235;293236;293237;293238;293239;293240;293241;293242;293243;293244;293245;293246;293247;293248;293249;293250;293251;293252;293253;293254;293255;293256;293257;317121;317122;317123;488258;488259;488260;488261;488262;488263;488264;488265;488266;488267;488268;488269;488270;488271;488272;488273;488274;611994;611995;611996;611997;611998;611999;612000;612001;612002;612003;612004;612005;612006;612007;612008;612009;612010;612011;612012;612013;612014	39782;79919;189539;293225;317121;488258;612014
Q9BZF9	Q9BZF9	16	16	16	Uveal autoantigen with coiled-coil domains and ankyrin repeats	UACA	>sp|Q9BZF9|UACA_HUMAN Uveal autoantigen with coiled-coil domains and ankyrin repeats OS=Homo sapiens GN=UACA PE=1 SV=2	1	16	16	16	11	13	11	9	12	12	10	11	10	11	12	10	10	9	9	9	10	10	14	10	11	13	11	9	12	12	10	11	10	11	12	10	10	9	9	9	10	10	14	10	11	13	11	9	12	12	10	11	10	11	12	10	10	9	9	9	10	10	14	10	14.7	14.7	14.7	162.5	1416	1416	0	By MS/MS	By MS/MS	By MS/MS	By MS/MS	By MS/MS	By MS/MS	By MS/MS	By MS/MS	By MS/MS	By MS/MS	By MS/MS	By MS/MS	By MS/MS	By MS/MS	By MS/MS	By MS/MS	By MS/MS	By MS/MS	By MS/MS	By MS/MS	9.7	12.5	10.7	8.3	10.4	11.2	9.5	9.5	9	10.9	10.6	8.6	9.2	8.3	9.1	8.3	8.8	8.8	12.1	9	2243300000	118680000	147150000	113640000	79484000	98653000	85837000	113360000	95484000	98265000	148820000	149790000	82553000	94802000	103550000	88128000	94238000	130200000	138240000	137800000	124650000	105150000	110460000	94217000	100290000	94523000	93900000	108950000	96246000	109830000	113830000	117690000	102780000	106040000	105880000	87706000	103000000	102650000	118510000	109510000	135340000	4	7	7	3	5	5	4	4	3	4	5	2	5	2	4	6	2	6	7	6	91				4052	725;5877;13720;14309;17324;18808;20016;21054;21414;22384;23069;23150;23787;24164;24646;25315	True;True;True;True;True;True;True;True;True;True;True;True;True;True;True;True	744;6046;14135;14737;17835;19370;20735;21875;22248;23248;23947;24030;24689;25083;25587;26275	16795;16796;16797;16798;16799;16800;16801;16802;16803;16804;16805;16806;16807;16808;16809;16810;16811;140114;140115;140116;140117;140118;140119;140120;140121;140122;140123;335396;335397;335398;335399;335400;335401;335402;335403;335404;335405;335406;335407;335408;335409;335410;335411;335412;335413;335414;335415;350105;426334;426335;426336;426337;426338;426339;426340;426341;426342;426343;426344;426345;426346;426347;426348;426349;426350;426351;426352;426353;460724;460725;460726;460727;460728;460729;460730;460731;460732;460733;460734;460735;460736;460737;460738;460739;460740;460741;460742;460743;460744;460745;460746;460747;460748;460749;460750;460751;460752;460753;460754;460755;460756;460757;460758;460759;460760;492841;492842;492843;492844;492845;492846;492847;492848;492849;518105;518106;518107;518108;518109;518110;518111;518112;518113;518114;518115;518116;518117;518118;518119;518120;518121;518122;518123;518124;526389;526390;526391;526392;526393;526394;549647;549648;549649;549650;549651;549652;549653;549654;549655;549656;549657;549658;549659;549660;549661;549662;564380;564381;564382;564383;564384;566327;566328;566329;566330;566331;566332;566333;566334;566335;566336;566337;566338;566339;566340;566341;566342;566343;566344;566345;582032;582033;582034;582035;582036;582037;582038;582039;582040;582041;582042;582043;582044;582045;582046;582047;582048;582049;582050;582051;582052;582053;582054;582055;582056;582057;582058;582059;582060;582061;582062;582063;582064;582065;582066;582067;582068;582069;582070;590844;590845;590846;590847;590848;590849;590850;590851;601113;601114;601115;601116;601117;601118;601119;601120;601121;601122;601123;601124;601125;601126;601127;601128;601129;601130;601131;601132;616317;616318;616319;616320;616321;616322	13670;13671;13672;13673;13674;13675;13676;13677;13678;13679;13680;13681;13682;13683;13684;113129;270166;270167;270168;270169;270170;270171;270172;270173;270174;270175;270176;270177;270178;270179;270180;270181;281695;341928;341929;341930;341931;341932;341933;341934;341935;341936;341937;341938;341939;368816;368817;368818;394507;394508;414346;414347;414348;414349;414350;414351;414352;414353;414354;414355;414356;414357;414358;414359;414360;414361;414362;414363;414364;420974;420975;420976;420977;420978;439587;451053;452731;464856;464857;464858;464859;464860;464861;464862;464863;464864;464865;464866;464867;464868;464869;464870;464871;464872;464873;471646;480180;480181;492004	13680;113129;270169;281695;341936;368818;394508;414364;420976;439587;451053;452731;464856;471646;480181;492004
Q9BZG1	Q9BZG1	5	5	5	Ras-related protein Rab-34	RAB34	>sp|Q9BZG1|RAB34_HUMAN Ras-related protein Rab-34 OS=Homo sapiens GN=RAB34 PE=1 SV=1	1	5	5	5	5	5	5	5	4	3	3	4	5	4	5	5	4	4	4	5	4	5	4	4	5	5	5	5	4	3	3	4	5	4	5	5	4	4	4	5	4	5	4	4	5	5	5	5	4	3	3	4	5	4	5	5	4	4	4	5	4	5	4	4	23.6	23.6	23.6	29.044	259	259	0	By MS/MS	By MS/MS	By MS/MS	By MS/MS	By MS/MS	By MS/MS	By MS/MS	By MS/MS	By MS/MS	By MS/MS	By MS/MS	By MS/MS	By MS/MS	By MS/MS	By MS/MS	By MS/MS	By MS/MS	By MS/MS	By MS/MS	By MS/MS	23.6	23.6	23.6	23.6	17.8	12.7	14.7	18.5	23.6	18.5	23.6	23.6	18.5	18.5	18.5	23.6	18.5	23.6	20.1	20.1	1234100000	56814000	33753000	55601000	68336000	42981000	42721000	38187000	58486000	61480000	55177000	70463000	60936000	68143000	70585000	47388000	78495000	63519000	91527000	85236000	84304000	57899000	41138000	49068000	55326000	49199000	58988000	63566000	54187000	56766000	52463000	56912000	56572000	52561000	49784000	48225000	51930000	49138000	52562000	61632000	67866000	3	2	3	2	3	4	2	3	3	4	4	3	4	4	3	3	3	3	3	2	61				4053	731;3412;4321;13174;20034	True;True;True;True;True	750;3521;4449;4450;13566;20754	16915;16916;16917;16918;16919;16920;16921;16922;16923;16924;16925;16926;16927;16928;16929;16930;16931;16932;16933;16934;16935;16936;16937;16938;16939;80559;80560;80561;80562;80563;80564;80565;80566;80567;80568;80569;80570;80571;80572;80573;80574;80575;80576;80577;80578;80579;80580;80581;80582;80583;102031;102032;102033;102034;102035;102036;102037;102038;102039;102040;102041;102042;102043;321320;321321;321322;321323;321324;321325;321326;321327;321328;321329;321330;321331;321332;321333;321334;321335;321336;321337;321338;321339;321340;493131;493132;493133;493134;493135;493136;493137;493138;493139;493140;493141;493142;493143;493144;493145;493146;493147;493148	13752;13753;13754;13755;13756;13757;13758;13759;13760;13761;13762;13763;13764;13765;13766;13767;13768;65665;65666;65667;65668;65669;65670;65671;65672;65673;65674;65675;65676;65677;65678;65679;65680;65681;65682;65683;82499;82500;82501;82502;258977;258978;258979;258980;258981;258982;258983;258984;258985;258986;258987;258988;258989;258990;258991;258992;258993;258994;258995;258996;258997;258998;258999;394683;394684;394685;394686	13763;65671;82502;258993;394683	1189	179
Q9BZH6	Q9BZH6	4	4	4	WD repeat-containing protein 11	WDR11	>sp|Q9BZH6|WDR11_HUMAN WD repeat-containing protein 11 OS=Homo sapiens GN=WDR11 PE=1 SV=1	1	4	4	4	3	3	2	0	2	1	1	1	3	0	2	2	0	1	1	2	3	1	1	2	3	3	2	0	2	1	1	1	3	0	2	2	0	1	1	2	3	1	1	2	3	3	2	0	2	1	1	1	3	0	2	2	0	1	1	2	3	1	1	2	4.5	4.5	4.5	136.68	1224	1224	0	By MS/MS	By MS/MS	By MS/MS	By matching	By MS/MS	By matching	By matching	By matching	By matching	By matching	By matching	By MS/MS	By matching	By matching	By MS/MS	By MS/MS	By matching	By MS/MS	By MS/MS	By matching	3.5	3.5	2.7	0	2.6	1.8	1.8	1.8	3.5	0	2.7	1.9	0	1.8	1	1.9	3.7	1	1	2.8	236250000	12107000	18963000	25784000	0	6554300	7438500	9178100	9317500	14194000	0	21517000	31729000	0	5807500	0	20661000	30284000	6317600	0	16399000	13536000	19054000	29811000	0	0	0	0	0	15399000	0	20287000	29669000	0	0	0	15309000	18385000	0	0	22470000	1	1	1	0	1	0	0	0	0	0	0	1	0	0	1	1	0	1	1	0	9				4054	4023;17314;17903;19035	True;True;True;True	4147;17825;18442;19604	95434;95435;95436;95437;426076;426077;426078;426079;426080;426081;426082;440124;440125;440126;440127;440128;440129;440130;440131;440132;440133;440134;440135;466169;466170;466171;466172;466173;466174;466175;466176	77557;77558;77559;341746;341747;341748;341749;341750;352763;373199	77557;341750;352763;373199
Q9BZI7	Q9BZI7	5	5	5	Regulator of nonsense transcripts 3B	UPF3B	>sp|Q9BZI7|REN3B_HUMAN Regulator of nonsense transcripts 3B OS=Homo sapiens GN=UPF3B PE=1 SV=1	1	5	5	5	2	4	3	2	2	2	3	3	2	4	4	3	3	4	2	3	3	2	2	2	2	4	3	2	2	2	3	3	2	4	4	3	3	4	2	3	3	2	2	2	2	4	3	2	2	2	3	3	2	4	4	3	3	4	2	3	3	2	2	2	14.5	14.5	14.5	57.761	483	483	0	By MS/MS	By MS/MS	By MS/MS	By MS/MS	By MS/MS	By MS/MS	By MS/MS	By MS/MS	By MS/MS	By MS/MS	By MS/MS	By MS/MS	By matching	By MS/MS	By MS/MS	By MS/MS	By MS/MS	By MS/MS	By MS/MS	By MS/MS	7.9	12.6	10.4	7.9	7.9	4.1	10.4	10.1	7.9	12.6	12.2	10.4	10.4	12.2	3.7	6.2	9.7	4.3	4.3	4.3	409710000	16611000	21855000	13311000	16026000	17236000	13405000	17306000	23951000	13749000	37399000	43992000	18342000	19356000	33243000	22386000	18045000	39825000	13966000	8167600	1532000	19229000	16472000	16053000	19179000	22040000	20544000	19473000	22351000	19256000	22933000	25144000	19971000	17815000	17090000	20242000	14620000	24876000	31450000	17121000	0	2	2	1	1	1	1	1	1	2	1	3	1	0	1	2	1	1	1	1	1	25				4055	8093;21279;28046;29265;30822	True;True;True;True;True	8318;22110;29115;30370;31997	190498;190499;190500;190501;523452;523453;523454;523455;523456;682528;682529;682530;682531;682532;682533;682534;682535;682536;682537;682538;682539;682540;682541;682542;682543;682544;682545;682546;682547;715158;715159;715160;715161;715162;715163;715164;715165;715166;715167;715168;715169;754178;754179;754180;754181;754182;754183;754184;754185;754186;754187;754188;754189;754190;754191	153550;153551;153552;418663;418664;418665;418666;547195;547196;547197;547198;547199;547200;547201;547202;547203;547204;547205;547206;547207;547208;547209;547210;547211;547212;547213;575147;607128;607129;607130;607131;607132	153550;418665;547198;575147;607130
Q9BZJ0	Q9BZJ0	3	3	3	Crooked neck-like protein 1	CRNKL1	>sp|Q9BZJ0|CRNL1_HUMAN Crooked neck-like protein 1 OS=Homo sapiens GN=CRNKL1 PE=1 SV=4	1	3	3	3	2	2	2	2	2	2	2	2	2	2	3	2	2	2	2	2	2	1	2	1	2	2	2	2	2	2	2	2	2	2	3	2	2	2	2	2	2	1	2	1	2	2	2	2	2	2	2	2	2	2	3	2	2	2	2	2	2	1	2	1	3.9	3.9	3.9	100.45	848	848	0	By matching	By MS/MS	By MS/MS	By MS/MS	By MS/MS	By matching	By MS/MS	By MS/MS	By matching	By MS/MS	By MS/MS	By matching	By MS/MS	By matching	By matching	By matching	By matching	By matching	By matching	By MS/MS	2.5	2.5	2.5	2.5	2.5	2.5	2.5	2.5	2.5	2.5	3.9	2.5	2.5	2.5	2.5	2.5	2.5	1.3	2.5	1.3	212460000	10168000	6289900	11733000	9677100	9171300	9895000	9962300	9548400	9532500	11891000	10505000	8919700	13684000	10309000	11632000	12712000	15217000	8070300	12549000	10993000	10349000	5383600	12450000	10353000	10219000	11493000	6348200	12453000	12159000	9791700	9421400	5598200	11096000	9593600	11148000	12195000	13800000	0	10817000	0	0	1	1	1	1	0	1	0	0	3	3	0	1	0	0	0	0	0	0	1	13				4056	1364;6168;7631	True;True;True	1405;6344;7850	32659;32660;32661;32662;32663;32664;32665;32666;32667;32668;32669;32670;32671;32672;32673;32674;32675;32676;32677;32678;147199;180511;180512;180513;180514;180515;180516;180517;180518;180519;180520;180521;180522;180523;180524;180525;180526;180527;180528;180529;180530;180531	26732;26733;26734;26735;26736;26737;26738;26739;26740;26741;26742;118886;145603;145604;145605	26741;118886;145603
Q9BZK7;Q9BQ87;O60907	Q9BZK7	6;2;2	6;2;2	6;2;2	F-box-like/WD repeat-containing protein TBL1XR1	TBL1XR1	>sp|Q9BZK7|TBL1R_HUMAN F-box-like/WD repeat-containing protein TBL1XR1 OS=Homo sapiens GN=TBL1XR1 PE=1 SV=1	3	6	6	6	4	5	5	5	4	5	5	4	4	5	4	4	5	3	4	5	5	5	5	5	4	5	5	5	4	5	5	4	4	5	4	4	5	3	4	5	5	5	5	5	4	5	5	5	4	5	5	4	4	5	4	4	5	3	4	5	5	5	5	5	16.3	16.3	16.3	55.594	514	514;522;577	0	By MS/MS	By MS/MS	By MS/MS	By MS/MS	By MS/MS	By MS/MS	By MS/MS	By MS/MS	By MS/MS	By MS/MS	By MS/MS	By MS/MS	By MS/MS	By MS/MS	By MS/MS	By MS/MS	By MS/MS	By MS/MS	By MS/MS	By MS/MS	12.8	16.3	12.8	12.8	12.8	16.3	16.3	10.3	12.8	12.8	10.3	12.8	13.8	10.3	10.3	16.3	13.8	16.3	12.8	16.3	1579100000	78750000	107580000	73826000	71236000	69596000	72969000	80003000	39728000	82484000	116090000	62623000	88667000	61794000	36038000	53311000	107890000	34065000	115330000	112270000	114840000	90462000	83151000	57877000	59415000	69651000	63637000	80583000	71362000	89125000	89353000	89253000	72755000	65812000	67208000	81360000	62693000	60408000	77701000	58380000	88346000	3	4	3	5	4	4	3	3	2	4	1	4	3	4	4	4	4	5	3	5	72				4057	4002;11540;14020;15454;26816;28029	True;True;True;True;True;True	4126;11874;14445;15924;27837;29097	94673;94674;94675;94676;94677;94678;94679;94680;94681;94682;94683;94684;94685;94686;94687;94688;94689;94690;94691;94692;277648;277649;277650;277651;277652;277653;277654;277655;277656;277657;277658;277659;277660;277661;277662;277663;277664;277665;277666;277667;277668;277669;342806;342807;342808;342809;342810;342811;342812;342813;382106;382107;382108;382109;382110;382111;382112;382113;382114;650694;650695;650696;650697;650698;650699;650700;650701;650702;650703;650704;650705;650706;650707;650708;650709;650710;650711;650712;650713;650714;650715;650716;650717;650718;650719;650720;650721;650722;650723;650724;650725;650726;650727;650728;650729;650730;650731;650732;650733;650734;650735;650736;650737;650738;681960;681961;681962;681963;681964;681965;681966;681967;681968;681969;681970;681971;681972;681973;681974;681975;681976;681977;681978	76896;223804;223805;223806;223807;223808;223809;223810;223811;223812;223813;223814;223815;223816;223817;223818;223819;223820;223821;223822;223823;223824;223825;223826;223827;223828;223829;223830;223831;223832;223833;223834;223835;223836;223837;223838;223839;223840;223841;223842;223843;223844;223845;223846;223847;223848;223849;223850;276111;276112;276113;276114;276115;276116;276117;276118;306044;306045;306046;306047;306048;520259;520260;520261;520262;520263;520264;520265;520266;546617;546618;546619;546620;546621;546622	76896;223816;276117;306044;520259;546622
Q9BZL4	Q9BZL4	4	4	4	Protein phosphatase 1 regulatory subunit 12C	PPP1R12C	>sp|Q9BZL4|PP12C_HUMAN Protein phosphatase 1 regulatory subunit 12C OS=Homo sapiens GN=PPP1R12C PE=1 SV=1	1	4	4	4	0	0	0	0	2	2	2	1	0	2	0	1	0	1	0	1	0	0	1	1	0	0	0	0	2	2	2	1	0	2	0	1	0	1	0	1	0	0	1	1	0	0	0	0	2	2	2	1	0	2	0	1	0	1	0	1	0	0	1	1	7	7	7	84.88	782	782	0.00093284	By matching	By matching	By matching	By matching	By MS/MS	By MS/MS	By MS/MS	By MS/MS	By matching	By MS/MS	By matching	By matching	By matching	By MS/MS	By matching	By MS/MS	By matching	By matching	By MS/MS	By MS/MS	0	0	0	0	2.9	4.1	2.7	1.7	0	2.7	0	1	0	1	0	1.7	0	0	1.7	2.4	96643000	0	0	0	0	1881200	1959600	45944000	755890	0	2955000	0	2142100	0	37407000	0	1896000	0	0	1702800	0	0	0	0	0	0	0	52103000	0	0	0	0	0	0	0	0	0	0	0	0	0	0	0	0	0	1	2	0	1	0	1	0	0	0	0	0	1	0	0	1	1	8				4058	87;13570;24079;30278	True;True;True;True	88;13975;24990;31448	1680;1681;331822;331823;331824;331825;331826;588699;742605;742606;742607;742608;742609;742610;742611	1362;1363;267219;267220;469927;597820;597821;597822;597823;597824	1363;267219;469927;597823
Q9BZL6	Q9BZL6	1	1	1	Serine/threonine-protein kinase D2	PRKD2	>sp|Q9BZL6|KPCD2_HUMAN Serine/threonine-protein kinase D2 OS=Homo sapiens GN=PRKD2 PE=1 SV=2	1	1	1	1	1	1	1	0	0	1	1	1	1	1	1	1	1	1	1	1	1	0	1	1	1	1	1	0	0	1	1	1	1	1	1	1	1	1	1	1	1	0	1	1	1	1	1	0	0	1	1	1	1	1	1	1	1	1	1	1	1	0	1	1	1.7	1.7	1.7	96.749	878	878	0	By MS/MS	By matching	By MS/MS	By matching	By matching	By matching	By matching	By MS/MS	By MS/MS	By matching	By MS/MS	By MS/MS	By MS/MS	By MS/MS	By MS/MS	By MS/MS	By MS/MS	By matching	By MS/MS	By MS/MS	1.7	1.7	1.7	0	0	1.7	1.7	1.7	1.7	1.7	1.7	1.7	1.7	1.7	1.7	1.7	1.7	0	1.7	1.7	53855000	5712100	4670900	0	0	0	3181600	5301800	0	5178600	7150000	0	0	0	4131400	0	0	4574500	0	7388600	6565800	0	0	0	0	0	0	0	0	0	0	0	0	0	0	0	0	0	0	0	5889900	1	0	1	0	0	0	0	1	1	0	1	1	1	1	1	1	1	0	1	1	13				4059	5631	TRUE	5797	133105;133106;133107;133108;133109;133110;133111;133112;133113;133114;133115;133116;133117;133118;133119;133120;133121	107732;107733;107734;107735;107736;107737;107738;107739;107740;107741;107742;107743;107744	107741
Q9BZX2;Q9HA47	Q9BZX2	5;1	5;1	5;1	Uridine-cytidine kinase 2	UCK2	>sp|Q9BZX2|UCK2_HUMAN Uridine-cytidine kinase 2 OS=Homo sapiens GN=UCK2 PE=1 SV=1	2	5	5	5	4	4	4	4	4	3	3	2	4	4	4	4	4	5	4	5	4	4	4	4	4	4	4	4	4	3	3	2	4	4	4	4	4	5	4	5	4	4	4	4	4	4	4	4	4	3	3	2	4	4	4	4	4	5	4	5	4	4	4	4	24.9	24.9	24.9	29.299	261	261;277	0	By MS/MS	By MS/MS	By MS/MS	By MS/MS	By MS/MS	By MS/MS	By MS/MS	By MS/MS	By MS/MS	By MS/MS	By MS/MS	By MS/MS	By MS/MS	By MS/MS	By MS/MS	By MS/MS	By MS/MS	By MS/MS	By MS/MS	By MS/MS	21.8	21.8	21.8	21.8	21.8	14.9	14.9	9.6	21.8	21.8	21.8	21.8	21.8	24.9	18	24.9	21.8	18	21.8	21.8	1143700000	53522000	55994000	62824000	40346000	62681000	27116000	33977000	27501000	60826000	52142000	74817000	62900000	55981000	74984000	64779000	95633000	49324000	63169000	73108000	52047000	53523000	52548000	57019000	48660000	54704000	42902000	59864000	69339000	58667000	54480000	59821000	53789000	56173000	42075000	47524000	41107000	39486000	43618000	55606000	49917000	2	2	3	1	3	1	2	2	2	2	4	2	3	2	2	3	2	3	2	2	45				4060	10434;13963;23267;28232;31563	True;True;True;True;True	10734;14387;24149;29304;32762	247991;247992;247993;247994;247995;247996;247997;247998;247999;248000;248001;248002;248003;248004;248005;248006;248007;248008;248009;248010;341412;341413;341414;341415;341416;341417;341418;341419;341420;341421;341422;341423;341424;341425;341426;341427;341428;341429;341430;341431;341432;341433;568888;568889;568890;568891;568892;568893;568894;568895;568896;568897;568898;568899;568900;568901;568902;568903;568904;568905;568906;568907;568908;686943;686944;686945;686946;686947;686948;686949;686950;686951;686952;686953;686954;686955;686956;686957;686958;686959;686960;686961;686962;771796;771797;771798;771799	200759;200760;200761;200762;200763;200764;200765;200766;274962;274963;274964;274965;274966;274967;274968;274969;274970;274971;274972;274973;274974;274975;274976;274977;274978;274979;274980;454794;454795;454796;454797;454798;454799;454800;454801;454802;454803;454804;454805;454806;454807;454808;454809;454810;454811;454812;454813;454814;454815;454816;551142;551143;551144;551145;551146;551147;551148;551149;551150;551151;551152;551153;551154;551155;551156;551157;551158;621065;621066;621067;621068	200764;274969;454808;551154;621067
Q9BZZ5	Q9BZZ5	13	13	13	Apoptosis inhibitor 5	API5	>sp|Q9BZZ5|API5_HUMAN Apoptosis inhibitor 5 OS=Homo sapiens GN=API5 PE=1 SV=3	1	13	13	13	10	11	11	9	11	11	11	11	10	11	12	11	11	10	12	11	12	11	13	12	10	11	11	9	11	11	11	11	10	11	12	11	11	10	12	11	12	11	13	12	10	11	11	9	11	11	11	11	10	11	12	11	11	10	12	11	12	11	13	12	23.5	23.5	23.5	59.004	524	524	0	By MS/MS	By MS/MS	By MS/MS	By MS/MS	By MS/MS	By MS/MS	By MS/MS	By MS/MS	By MS/MS	By MS/MS	By MS/MS	By MS/MS	By MS/MS	By MS/MS	By MS/MS	By MS/MS	By MS/MS	By MS/MS	By MS/MS	By MS/MS	19.7	21.8	21.2	18.1	21.2	21.8	21.8	21.2	19.7	21.8	23.3	21.2	21.8	19.7	21.6	21.4	23.3	20.8	23.5	23.3	8033400000	205960000	389850000	362910000	273960000	279360000	349240000	341520000	341720000	369860000	526630000	511850000	357230000	444220000	403840000	496460000	509770000	441260000	383460000	494970000	549340000	364640000	382100000	360460000	387780000	344830000	378320000	382490000	373670000	402040000	402620000	370710000	389440000	346420000	364360000	341980000	373860000	360590000	379730000	400900000	421840000	9	11	13	8	11	11	11	14	12	12	11	13	12	11	10	9	9	11	11	12	221				4061	3465;4127;6366;7151;7152;10093;13777;15220;17896;21686;21928;22090;26055	True;True;True;True;True;True;True;True;True;True;True;True;True	3575;4251;6544;7357;7358;10378;14195;15683;18435;22529;22777;22944;27040	81800;81801;81802;81803;81804;81805;81806;81807;81808;81809;81810;81811;81812;81813;81814;81815;81816;81817;81818;81819;81820;97999;98000;98001;98002;98003;98004;98005;98006;98007;98008;98009;98010;98011;98012;98013;98014;98015;98016;98017;98018;98019;98020;98021;98022;98023;98024;98025;98026;98027;98028;98029;98030;98031;98032;98033;98034;98035;98036;98037;98038;98039;98040;98041;98042;98043;151146;151147;151148;151149;151150;151151;151152;151153;151154;151155;151156;151157;151158;151159;151160;151161;151162;151163;151164;151165;151166;151167;151168;151169;151170;151171;151172;151173;151174;169950;169951;169952;169953;169954;169955;169956;169957;169958;169959;169960;169961;169962;169963;239953;239954;239955;239956;239957;239958;239959;239960;239961;239962;239963;239964;239965;239966;239967;239968;239969;239970;239971;239972;239973;239974;337090;337091;337092;337093;337094;337095;337096;337097;337098;337099;337100;337101;337102;337103;337104;337105;337106;337107;337108;337109;337110;337111;337112;337113;337114;375224;375225;375226;375227;375228;375229;375230;375231;375232;375233;375234;375235;375236;375237;375238;375239;375240;375241;375242;439981;439982;439983;439984;439985;439986;439987;439988;439989;439990;439991;439992;439993;439994;439995;439996;533013;533014;533015;533016;533017;533018;533019;533020;533021;533022;533023;533024;533025;533026;533027;533028;533029;533030;533031;533032;533033;533034;533035;533036;533037;533038;533039;533040;533041;533042;533043;533044;533045;533046;533047;533048;533049;533050;533051;533052;539043;539044;539045;539046;539047;539048;539049;539050;539051;539052;539053;539054;539055;539056;539057;539058;539059;539060;543117;543118;543119;543120;543121;543122;543123;543124;543125;543126;543127;543128;543129;543130;543131;543132;543133;543134;632638;632639;632640;632641;632642;632643;632644;632645;632646;632647;632648;632649;632650;632651;632652;632653;632654;632655;632656;632657;632658;632659;632660;632661;632662;632663;632664;632665;632666;632667;632668;632669;632670;632671;632672;632673;632674	66786;66787;66788;66789;66790;66791;66792;66793;66794;66795;66796;66797;66798;66799;66800;66801;66802;66803;66804;66805;66806;79400;79401;79402;79403;79404;79405;79406;79407;79408;79409;79410;79411;79412;79413;79414;79415;79416;79417;79418;79419;79420;79421;79422;79423;79424;122080;122081;122082;122083;122084;122085;122086;122087;122088;122089;122090;122091;122092;122093;122094;122095;122096;122097;122098;122099;122100;122101;122102;122103;122104;122105;122106;122107;137260;137261;137262;137263;137264;137265;137266;137267;137268;137269;194218;194219;194220;194221;194222;194223;194224;194225;194226;194227;194228;194229;194230;194231;194232;194233;194234;194235;194236;271357;271358;271359;271360;271361;271362;271363;271364;271365;271366;300641;300642;300643;300644;300645;300646;300647;300648;300649;300650;300651;300652;300653;300654;300655;300656;300657;300658;352635;352636;352637;352638;352639;352640;352641;352642;352643;352644;352645;352646;352647;426515;426516;426517;426518;426519;426520;426521;426522;426523;426524;426525;426526;426527;426528;426529;426530;426531;426532;426533;426534;426535;426536;426537;426538;426539;426540;426541;426542;426543;426544;431139;431140;431141;431142;431143;431144;431145;431146;431147;431148;431149;431150;431151;431152;431153;431154;431155;431156;434484;434485;434486;434487;434488;434489;434490;434491;434492;434493;434494;434495;434496;434497;434498;434499;434500;434501;434502;505341;505342;505343;505344;505345;505346;505347;505348;505349;505350;505351;505352;505353;505354;505355;505356;505357;505358;505359;505360;505361;505362;505363	66792;79414;122104;137262;137269;194227;271363;300642;352642;426535;431150;434497;505349
Q9C002	Q9C002	5	5	5	Normal mucosa of esophagus-specific gene 1 protein	NMES1	>sp|Q9C002|NMES1_HUMAN Normal mucosa of esophagus-specific gene 1 protein OS=Homo sapiens GN=NMES1 PE=2 SV=1	1	5	5	5	5	5	5	5	5	5	5	5	5	5	5	5	5	5	5	5	5	5	5	5	5	5	5	5	5	5	5	5	5	5	5	5	5	5	5	5	5	5	5	5	5	5	5	5	5	5	5	5	5	5	5	5	5	5	5	5	5	5	5	5	53	53	53	9.6172	83	83	0	By MS/MS	By MS/MS	By MS/MS	By MS/MS	By MS/MS	By MS/MS	By MS/MS	By MS/MS	By MS/MS	By MS/MS	By MS/MS	By MS/MS	By MS/MS	By MS/MS	By MS/MS	By MS/MS	By MS/MS	By MS/MS	By MS/MS	By MS/MS	53	53	53	53	53	53	53	53	53	53	53	53	53	53	53	53	53	53	53	53	7400700000	349700000	354370000	325950000	301370000	303060000	312890000	329680000	329880000	334600000	435140000	515710000	306030000	385520000	403000000	427380000	402110000	388870000	382930000	422990000	389500000	302290000	322800000	298760000	287860000	283130000	306870000	344080000	307430000	332430000	368700000	381200000	318050000	324240000	332700000	343380000	356150000	318000000	320200000	335500000	338780000	10	8	10	6	7	7	9	8	8	8	9	7	10	7	8	9	10	8	9	9	167				4062	14550;14774;16846;21197;24423	True;True;True;True;True	14981;15215;17348;22026;25353;25354;25355;25356	356689;356690;356691;356692;356693;356694;356695;356696;356697;356698;356699;356700;356701;356702;356703;356704;356705;356706;356707;356708;356709;356710;356711;356712;362874;362875;362876;362877;362878;362879;362880;362881;362882;362883;362884;362885;362886;362887;362888;362889;362890;362891;362892;362893;362894;362895;362896;362897;362898;362899;362900;362901;362902;362903;362904;362905;362906;362907;362908;362909;362910;362911;362912;362913;362914;414529;414530;414531;414532;414533;414534;414535;414536;414537;414538;414539;414540;414541;414542;414543;414544;414545;414546;414547;414548;414549;414550;414551;414552;414553;414554;414555;414556;414557;414558;414559;414560;414561;414562;414563;414564;414565;414566;414567;414568;521563;521564;521565;521566;521567;521568;521569;521570;521571;521572;521573;521574;521575;521576;521577;521578;521579;521580;521581;521582;596312;596313;596314;596315;596316;596317;596318;596319;596320;596321;596322;596323;596324;596325;596326;596327;596328;596329;596330;596331;596332;596333;596334;596335;596336;596337;596338;596339;596340;596341;596342;596343;596344;596345;596346;596347;596348;596349;596350;596351;596352;596353;596354;596355;596356;596357;596358;596359;596360;596361;596362;596363;596364;596365;596366;596367;596368;596369;596370;596371;596372;596373;596374;596375;596376;596377;596378;596379;596380;596381;596382;596383;596384;596385;596386;596387;596388;596389;596390;596391	286526;286527;286528;286529;286530;286531;286532;286533;286534;286535;286536;286537;286538;286539;286540;286541;286542;291061;291062;291063;291064;291065;291066;291067;291068;291069;291070;291071;291072;291073;291074;291075;291076;291077;291078;291079;291080;291081;291082;291083;291084;291085;291086;291087;291088;291089;332347;332348;332349;332350;332351;332352;332353;332354;332355;332356;332357;332358;332359;332360;332361;332362;332363;332364;332365;332366;332367;332368;332369;332370;332371;332372;332373;332374;332375;332376;332377;332378;332379;332380;417046;417047;417048;417049;417050;417051;417052;417053;417054;417055;417056;417057;417058;417059;417060;417061;417062;417063;417064;417065;417066;476010;476011;476012;476013;476014;476015;476016;476017;476018;476019;476020;476021;476022;476023;476024;476025;476026;476027;476028;476029;476030;476031;476032;476033;476034;476035;476036;476037;476038;476039;476040;476041;476042;476043;476044;476045;476046;476047;476048;476049;476050;476051;476052;476053;476054;476055;476056;476057;476058;476059;476060;476061;476062;476063;476064;476065;476066;476067;476068;476069;476070;476071;476072;476073;476074;476075;476076;476077;476078;476079;476080;476081;476082;476083	286535;291063;332349;417055;476046	1190	8
Q9C004	Q9C004	3	3	3	Protein sprouty homolog 4	SPRY4	>sp|Q9C004|SPY4_HUMAN Protein sprouty homolog 4 OS=Homo sapiens GN=SPRY4 PE=1 SV=2	1	3	3	3	3	3	2	2	3	3	3	3	2	3	3	2	3	1	1	2	1	2	3	2	3	3	2	2	3	3	3	3	2	3	3	2	3	1	1	2	1	2	3	2	3	3	2	2	3	3	3	3	2	3	3	2	3	1	1	2	1	2	3	2	15.7	15.7	15.7	32.541	299	299	0	By MS/MS	By matching	By matching	By matching	By MS/MS	By MS/MS	By MS/MS	By MS/MS	By MS/MS	By MS/MS	By MS/MS	By MS/MS	By MS/MS	By matching	By matching	By MS/MS	By MS/MS	By MS/MS	By MS/MS	By MS/MS	15.7	15.7	8.7	8.7	15.7	15.7	15.7	15.7	8.7	15.7	15.7	8.7	15.7	4	4	11	4	11	15.7	11	624640000	32122000	34056000	29526000	23043000	29448000	32638000	45220000	36961000	27474000	58314000	50929000	24891000	29822000	11626000	16422000	27315000	11356000	26179000	47956000	29343000	27002000	27795000	40188000	33236000	25530000	29491000	38943000	34474000	40548000	42436000	35800000	36377000	24064000	0	0	32230000	0	32030000	36623000	37010000	1	0	0	0	1	2	1	1	0	1	1	1	3	0	0	1	1	2	2	2	20				4063	9460;18256;27891	True;True;True	9731;18802;28954	223892;223893;223894;223895;223896;223897;223898;223899;223900;223901;223902;223903;223904;223905;223906;223907;223908;223909;223910;223911;448477;448478;448479;448480;448481;448482;448483;448484;448485;448486;448487;448488;448489;448490;678407;678408;678409;678410;678411;678412;678413;678414;678415;678416;678417;678418;678419	180488;180489;180490;180491;180492;180493;180494;359430;359431;543407;543408;543409;543410;543411;543412;543413;543414;543415;543416;543417;543418;543419;543420	180488;359431;543412
Q9C005	Q9C005	4	4	4	Protein dpy-30 homolog	DPY30	>sp|Q9C005|DPY30_HUMAN Protein dpy-30 homolog OS=Homo sapiens GN=DPY30 PE=1 SV=1	1	4	4	4	4	3	4	4	4	4	4	4	3	4	4	4	3	3	2	3	3	3	3	3	4	3	4	4	4	4	4	4	3	4	4	4	3	3	2	3	3	3	3	3	4	3	4	4	4	4	4	4	3	4	4	4	3	3	2	3	3	3	3	3	47.5	47.5	47.5	11.25	99	99	0	By MS/MS	By MS/MS	By MS/MS	By MS/MS	By MS/MS	By MS/MS	By MS/MS	By MS/MS	By MS/MS	By MS/MS	By MS/MS	By MS/MS	By MS/MS	By MS/MS	By MS/MS	By MS/MS	By MS/MS	By MS/MS	By MS/MS	By MS/MS	47.5	47.5	47.5	47.5	47.5	47.5	47.5	47.5	47.5	47.5	47.5	47.5	31.3	47.5	31.3	47.5	47.5	47.5	47.5	47.5	4692800000	224700000	205220000	229950000	197360000	226420000	215610000	212390000	225960000	187440000	316350000	287840000	217540000	243890000	199220000	208520000	293200000	252850000	202270000	262360000	283750000	209790000	228000000	217440000	186960000	229270000	211430000	227960000	233950000	222470000	249290000	217070000	215320000	211990000	193370000	194220000	280370000	226380000	210580000	267020000	261220000	3	3	2	3	3	2	2	2	3	3	3	2	3	3	3	3	3	3	3	3	55				4064	3189;6840;22528;28717	True;True;True;True	3292;7038;23395;29807	75496;75497;75498;75499;75500;75501;75502;75503;75504;75505;75506;75507;75508;75509;75510;75511;75512;75513;75514;75515;75516;75517;75518;75519;75520;75521;75522;75523;75524;75525;75526;75527;75528;75529;75530;75531;75532;75533;75534;75535;162809;162810;162811;162812;162813;162814;162815;162816;162817;162818;162819;162820;162821;162822;162823;162824;162825;162826;552807;552808;552809;552810;552811;552812;552813;552814;552815;552816;552817;552818;552819;552820;552821;552822;552823;552824;552825;552826;701469;701470;701471;701472;701473;701474;701475;701476;701477;701478;701479	61523;61524;61525;61526;61527;61528;61529;61530;61531;61532;61533;61534;61535;61536;61537;61538;61539;61540;61541;61542;61543;61544;61545;61546;61547;61548;61549;61550;61551;61552;61553;61554;61555;61556;61557;61558;61559;61560;61561;61562;131368;441895;441896;441897;441898;441899;441900;441901;441902;441903;441904;441905;441906;441907;441908;441909;563497;563498;563499;563500;563501;563502;563503;563504;563505	61561;131368;441909;563497
Q9C037	Q9C037	3	3	3	Tripartite motif-containing protein 4	TRIM4	>sp|Q9C037|TRIM4_HUMAN Tripartite motif-containing protein 4 OS=Homo sapiens GN=TRIM4 PE=2 SV=2	1	3	3	3	2	1	2	1	2	3	3	1	1	2	3	2	1	2	2	1	2	2	2	2	2	1	2	1	2	3	3	1	1	2	3	2	1	2	2	1	2	2	2	2	2	1	2	1	2	3	3	1	1	2	3	2	1	2	2	1	2	2	2	2	7.6	7.6	7.6	57.46	500	500	0	By MS/MS	By matching	By matching	By matching	By matching	By MS/MS	By MS/MS	By MS/MS	By matching	By MS/MS	By MS/MS	By MS/MS	By matching	By matching	By MS/MS	By MS/MS	By MS/MS	By MS/MS	By MS/MS	By MS/MS	4.8	2.6	5	2.2	4.8	7.6	7.6	2.2	2.2	4.8	7.6	4.8	2.2	5	4.8	2.2	4.8	4.8	4.8	5	46803000000	1682500000	4846800	1516200000	1311700000	1381900000	1297800000	1385200000	2797600000	1489800000	2422200000	2571700000	1562800000	2369200000	3000900000	5397000000	2662800000	2777100000	5898500000	2781700000	2491800000	1987900000	0	1487700000	0	1517300000	1701400000	1498900000	0	0	2338400000	2173000000	1883300000	0	2167000000	2192400000	0	2481000000	2069200000	2268600000	2351700000	1	0	0	0	0	1	2	1	0	1	2	1	0	0	1	1	2	1	2	1	17				4065	15087;24301;25587	True;True;True	15543;25226;26564	371548;371549;371550;371551;371552;371553;371554;371555;371556;371557;371558;371559;371560;371561;371562;371563;371564;371565;371566;371567;371568;371569;593770;593771;593772;593773;593774;593775;622468;622469;622470;622471;622472;622473;622474;622475;622476;622477;622478;622479;622480	297622;297623;297624;297625;297626;297627;297628;297629;297630;297631;297632;297633;297634;473956;497130;497131;497132;497133;497134;497135	297625;473956;497131	1191	175
Q9C0B1	Q9C0B1	2	2	2	Alpha-ketoglutarate-dependent dioxygenase FTO	FTO	>sp|Q9C0B1|FTO_HUMAN Alpha-ketoglutarate-dependent dioxygenase FTO OS=Homo sapiens GN=FTO PE=1 SV=3	1	2	2	2	2	1	2	2	2	1	1	2	0	1	1	1	2	1	1	1	1	2	1	2	2	1	2	2	2	1	1	2	0	1	1	1	2	1	1	1	1	2	1	2	2	1	2	2	2	1	1	2	0	1	1	1	2	1	1	1	1	2	1	2	4	4	4	58.281	505	505	0.0043497	By MS/MS	By matching	By matching	By MS/MS	By MS/MS	By matching	By matching	By MS/MS	By matching	By matching	By matching	By MS/MS	By MS/MS	By matching	By matching	By matching	By matching	By MS/MS	By MS/MS	By matching	4	1.8	4	4	4	2.2	2.2	4	0	1.8	2.2	1.8	4	1.8	2.2	2.2	2.2	4	1.8	4	120370000	8195600	2772800	8265400	7708500	7513700	6235100	5626800	10701000	0	4018500	5244900	3967500	11276000	5344700	5223600	3981700	3415400	9330000	0	11548000	8250700	0	8567800	8194300	8159200	0	0	11994000	0	0	0	0	9583400	0	0	0	0	8217800	0	10279000	2	0	0	2	1	0	0	1	0	0	0	1	1	0	0	0	0	2	1	0	11				4066	7260;16227	True;True	7470;16711	172171;172172;172173;172174;172175;172176;172177;172178;172179;172180;172181;172182;172183;172184;398780;398781;398782;398783;398784;398785;398786;398787;398788;398789;398790;398791;398792	138825;138826;319851;319852;319853;319854;319855;319856;319857;319858;319859;319860	138826;319855
Q9C0B5	Q9C0B5	2	2	2	Palmitoyltransferase ZDHHC5	ZDHHC5	>sp|Q9C0B5|ZDHC5_HUMAN Palmitoyltransferase ZDHHC5 OS=Homo sapiens GN=ZDHHC5 PE=1 SV=2	1	2	2	2	1	1	1	1	0	1	2	2	1	1	1	2	0	1	1	0	1	1	1	1	1	1	1	1	0	1	2	2	1	1	1	2	0	1	1	0	1	1	1	1	1	1	1	1	0	1	2	2	1	1	1	2	0	1	1	0	1	1	1	1	4.5	4.5	4.5	77.544	715	715	0	By matching	By matching	By matching	By matching	By matching	By matching	By MS/MS	By MS/MS	By MS/MS	By MS/MS	By matching	By MS/MS	By matching	By matching	By MS/MS	By matching	By MS/MS	By matching	By MS/MS	By MS/MS	2.2	2.2	2.2	2.2	0	2.2	4.5	4.5	2.2	2.2	2.2	4.5	0	2.2	2.2	0	2.2	2.2	2.2	2.2	110350000	7586100	7600600	5254500	6697200	0	6107800	5348400	4634500	8059700	0	5617700	4430500	0	5549000	0	0	11195000	7439200	11194000	13639000	0	0	0	0	0	0	0	0	0	0	0	0	0	0	0	0	0	0	0	12235000	0	0	0	0	0	0	1	2	1	1	0	2	0	0	1	0	1	0	1	1	11				4067	10824;24068	True;True	11135;24979	257167;257168;257169;257170;257171;257172;257173;257174;257175;257176;257177;257178;257179;257180;257181;257182;257183;588544;588545;588546	207779;207780;207781;207782;207783;207784;207785;207786;469806;469807;469808	207781;469806
Q9C0B7	Q9C0B7	1	1	1	Transport and Golgi organization protein 6 homolog	TANGO6	>sp|Q9C0B7|TNG6_HUMAN Transport and Golgi organization protein 6 homolog OS=Homo sapiens GN=TANGO6 PE=1 SV=2	1	1	1	1	0	1	0	0	0	0	0	0	0	0	0	0	0	0	0	0	0	0	0	0	0	1	0	0	0	0	0	0	0	0	0	0	0	0	0	0	0	0	0	0	0	1	0	0	0	0	0	0	0	0	0	0	0	0	0	0	0	0	0	0	1.6	1.6	1.6	120.75	1094	1094	0.0002451	By matching	By MS/MS	By matching	By matching	By matching	By matching	By matching	By matching	By matching	By matching	By matching	By matching	By matching	By matching	By matching	By matching	By matching	By matching	By matching	By matching	0	1.6	0	0	0	0	0	0	0	0	0	0	0	0	0	0	0	0	0	0	0	0	0	0	0	0	0	0	0	0	0	0	0	0	0	0	0	0	0	0	0	0	0	0	0	0	0	0	0	0	0	0	0	0	0	0	0	0	0	0	0	0	1	0	0	0	0	0	0	0	0	0	0	0	0	0	0	0	0	0	0	1				4068	17361	TRUE	17872	427281	342794	342794
Q9C0C2	Q9C0C2	21	21	21	182 kDa tankyrase-1-binding protein	TNKS1BP1	>sp|Q9C0C2|TB182_HUMAN 182 kDa tankyrase-1-binding protein OS=Homo sapiens GN=TNKS1BP1 PE=1 SV=4	1	21	21	21	18	17	18	15	16	19	21	19	18	18	17	19	19	16	19	18	18	19	16	18	18	17	18	15	16	19	21	19	18	18	17	19	19	16	19	18	18	19	16	18	18	17	18	15	16	19	21	19	18	18	17	19	19	16	19	18	18	19	16	18	20.1	20.1	20.1	181.79	1729	1729	0	By MS/MS	By MS/MS	By MS/MS	By MS/MS	By MS/MS	By MS/MS	By MS/MS	By MS/MS	By MS/MS	By MS/MS	By MS/MS	By MS/MS	By MS/MS	By MS/MS	By MS/MS	By MS/MS	By MS/MS	By MS/MS	By MS/MS	By MS/MS	17	16.8	17.3	14.3	15.4	18.4	20.1	18.8	17.2	16.7	16.8	18.4	18.1	15	18.8	17.1	17.7	18.6	15.4	17.7	4640800000	217730000	199460000	217640000	168350000	173290000	208110000	194000000	196980000	186300000	287740000	249040000	203360000	282480000	236320000	286880000	296500000	261480000	258720000	255710000	260710000	216020000	213050000	215870000	201680000	205340000	202250000	213670000	223930000	222120000	239770000	216110000	214550000	220790000	210510000	219650000	224350000	220550000	228200000	242160000	241150000	11	9	9	9	10	12	13	11	14	12	10	8	10	9	17	13	11	12	11	10	221				4069	2199;3284;3353;4585;4674;4946;4947;5084;5793;6893;7422;10553;10822;14516;22903;25595;25795;30166;30562;31747;32437	True;True;True;True;True;True;True;True;True;True;True;True;True;True;True;True;True;True;True;True;True	2276;3390;3460;4731;4821;5101;5102;5239;5961;7091;7636;10857;11133;14947;23777;26572;26777;31332;31732;32956;33664	52355;52356;52357;52358;52359;52360;52361;52362;52363;52364;52365;52366;52367;52368;52369;52370;52371;52372;52373;52374;77821;77822;77823;77824;77825;77826;77827;77828;77829;77830;77831;77832;79194;79195;79196;79197;79198;79199;79200;79201;79202;79203;79204;79205;79206;79207;79208;79209;79210;79211;79212;79213;79214;79215;79216;79217;79218;109423;109424;109425;109426;109427;109428;109429;109430;109431;109432;109433;109434;109435;109436;109437;109438;109439;109440;109441;109442;111150;111151;111152;111153;111154;111155;111156;111157;111158;111159;111160;111161;111162;111163;111164;111165;111166;111167;111168;111169;111170;117983;117984;117985;117986;117987;117988;117989;117990;117991;117992;117993;117994;117995;117996;117997;117998;117999;120801;120802;120803;120804;120805;120806;120807;120808;120809;120810;120811;120812;120813;120814;120815;120816;120817;120818;120819;138409;138410;138411;138412;138413;138414;138415;138416;138417;138418;163886;163887;163888;163889;163890;163891;163892;163893;163894;163895;163896;163897;163898;163899;163900;163901;163902;163903;163904;163905;163906;175774;175775;175776;175777;175778;175779;175780;175781;175782;175783;175784;175785;175786;175787;175788;175789;175790;175791;175792;175793;175794;175795;250905;250906;250907;250908;250909;250910;250911;250912;250913;250914;250915;250916;250917;250918;250919;250920;250921;250922;250923;250924;257108;257109;257110;257111;257112;257113;257114;257115;257116;257117;257118;257119;257120;257121;257122;257123;257124;257125;257126;257127;355687;355688;355689;355690;355691;355692;355693;355694;355695;355696;355697;355698;355699;355700;355701;355702;355703;355704;355705;355706;355707;355708;355709;355710;355711;355712;355713;355714;355715;355716;355717;355718;355719;355720;355721;355722;560931;560932;560933;560934;560935;560936;560937;560938;560939;560940;560941;560942;560943;560944;560945;560946;560947;560948;560949;560950;622549;622550;622551;622552;622553;622554;622555;622556;622557;622558;622559;622560;622561;622562;622563;622564;622565;622566;622567;627182;627183;627184;627185;627186;627187;627188;627189;627190;627191;627192;627193;627194;627195;627196;627197;627198;627199;739923;739924;739925;739926;739927;739928;739929;739930;739931;739932;739933;739934;739935;739936;739937;739938;739939;739940;739941;748412;748413;748414;748415;748416;748417;748418;748419;748420;748421;748422;748423;748424;748425;748426;748427;748428;748429;748430;748431;776352;776353;776354;776355;776356;776357;776358;776359;776360;792355;792356;792357;792358;792359;792360;792361;792362;792363;792364;792365;792366;792367;792368;792369;792370;792371;792372	42725;42726;42727;42728;42729;42730;42731;42732;63403;63404;63405;63406;64479;64480;64481;64482;64483;64484;64485;88850;88851;88852;88853;88854;88855;88856;88857;88858;88859;88860;88861;88862;88863;88864;88865;88866;88867;88868;88869;88870;88871;88872;88873;88874;88875;88876;88877;90063;90064;90065;90066;90067;90068;90069;90070;90071;90072;90073;90074;90075;90076;95757;95758;95759;97859;97860;97861;97862;97863;97864;97865;97866;97867;97868;97869;97870;97871;97872;97873;97874;111820;111821;111822;111823;111824;111825;111826;111827;111828;111829;132282;132283;132284;132285;132286;132287;132288;132289;132290;132291;132292;132293;132294;132295;132296;141566;141567;141568;141569;141570;141571;141572;141573;141574;141575;141576;141577;141578;141579;141580;141581;203016;203017;203018;203019;203020;203021;203022;203023;203024;203025;203026;207746;285794;285795;285796;285797;285798;285799;285800;285801;285802;285803;285804;285805;285806;285807;285808;285809;285810;285811;285812;285813;285814;448221;448222;448223;448224;448225;448226;448227;448228;448229;448230;448231;448232;448233;448234;448235;448236;448237;448238;448239;448240;448241;448242;448243;448244;448245;497180;500797;500798;500799;500800;500801;595510;595511;595512;595513;595514;595515;595516;595517;595518;595519;595520;595521;595522;595523;595524;595525;595526;595527;595528;595529;595530;595531;595532;595533;595534;595535;595536;595537;595538;595539;595540;595541;595542;595543;595544;602288;602289;602290;602291;602292;602293;602294;602295;602296;602297;602298;602299;602300;602301;602302;602303;602304;602305;602306;602307;624473;624474;624475;624476;624477;624478;624479;624480;624481;624482;637661;637662;637663;637664;637665;637666;637667;637668;637669	42727;63404;64483;88859;90067;95757;95758;97872;111827;132294;141569;203025;207746;285799;448228;497180;500799;595527;602290;624481;637664
Q9C0C9	Q9C0C9	5	5	5	Ubiquitin-conjugating enzyme E2 O	UBE2O	>sp|Q9C0C9|UBE2O_HUMAN E2/E3 hybrid ubiquitin-protein ligase UBE2O OS=Homo sapiens GN=UBE2O PE=1 SV=3	1	5	5	5	5	5	4	4	4	4	5	5	4	5	4	4	4	4	4	4	4	4	4	5	5	5	4	4	4	4	5	5	4	5	4	4	4	4	4	4	4	4	4	5	5	5	4	4	4	4	5	5	4	5	4	4	4	4	4	4	4	4	4	5	5.1	5.1	5.1	141.29	1292	1292	0	By MS/MS	By MS/MS	By MS/MS	By MS/MS	By MS/MS	By MS/MS	By MS/MS	By MS/MS	By MS/MS	By MS/MS	By MS/MS	By MS/MS	By MS/MS	By MS/MS	By MS/MS	By MS/MS	By MS/MS	By MS/MS	By MS/MS	By MS/MS	5.1	5.1	3.4	3.4	3.4	3.4	5.1	5.1	3.4	5.1	4.3	3.4	3.4	4.6	3.4	4.3	3.4	3.4	3.4	5.1	702310000	41413000	39761000	43253000	34242000	31857000	33194000	36422000	34348000	31702000	39174000	25595000	31230000	32245000	27168000	33123000	29574000	29047000	41978000	40127000	46861000	36959000	37289000	38793000	34938000	32190000	33044000	36442000	34743000	33526000	29535000	31176000	32943000	35432000	28068000	26157000	31961000	24128000	33446000	32936000	34450000	3	3	4	3	2	3	3	4	2	1	4	2	2	2	1	2	1	2	3	3	50				4070	10861;12302;12411;19623;31070	True;True;True;True;True	11172;12657;12768;20235;32257	258008;258009;258010;258011;258012;258013;258014;258015;258016;258017;258018;258019;258020;258021;258022;258023;258024;258025;258026;258027;258028;258029;258030;258031;258032;258033;258034;258035;258036;258037;297450;297451;297452;297453;297454;297455;297456;297457;297458;297459;297460;297461;297462;297463;297464;297465;297466;297467;297468;297469;300334;300335;300336;300337;300338;300339;300340;300341;300342;481915;481916;481917;481918;481919;481920;481921;481922;481923;481924;481925;481926;481927;481928;481929;481930;481931;481932;481933;481934;761028;761029;761030;761031;761032;761033;761034;761035;761036;761037;761038;761039;761040;761041;761042;761043;761044;761045	208492;208493;208494;208495;208496;208497;208498;208499;208500;208501;208502;208503;208504;208505;208506;208507;239382;239383;239384;239385;239386;239387;239388;239389;239390;239391;239392;239393;239394;241875;241876;241877;241878;241879;241880;386138;386139;386140;386141;386142;386143;386144;386145;386146;386147;386148;386149;386150;386151;386152;386153;386154;386155;386156;386157;612807;612808;612809;612810;612811;612812	208502;239392;241879;386138;612812
Q9C0D3	Q9C0D3	3	3	3	Protein zyg-11 homolog B	ZYG11B	>sp|Q9C0D3|ZY11B_HUMAN Protein zyg-11 homolog B OS=Homo sapiens GN=ZYG11B PE=1 SV=2	1	3	3	3	1	1	3	2	1	3	1	1	2	3	2	3	1	0	0	2	1	2	1	2	1	1	3	2	1	3	1	1	2	3	2	3	1	0	0	2	1	2	1	2	1	1	3	2	1	3	1	1	2	3	2	3	1	0	0	2	1	2	1	2	5.1	5.1	5.1	83.92	744	744	0	By MS/MS	By MS/MS	By MS/MS	By MS/MS	By MS/MS	By MS/MS	By MS/MS	By MS/MS	By MS/MS	By MS/MS	By MS/MS	By MS/MS	By MS/MS	By matching	By matching	By MS/MS	By MS/MS	By MS/MS	By MS/MS	By MS/MS	1.5	1.5	5.1	3.2	1.5	5.1	1.5	1.5	3.2	5.1	3.4	5.1	1.5	0	0	3.2	1.5	3.4	1.5	3.2	105600000	5268300	3877200	6403200	3462200	2987500	9143400	4285400	2853600	5784600	9139200	9299000	7961800	3202900	0	0	5967800	4797000	8596600	7849700	4723500	0	0	6863000	0	0	7354800	0	0	8832800	6514600	7610300	8875000	0	0	0	0	0	7426400	0	5806700	1	1	1	3	1	1	1	1	2	1	1	1	1	0	0	1	1	1	1	1	21				4071	17023;21390;29727	True;True;True	17529;22224;30854	419842;419843;419844;419845;419846;419847;419848;419849;419850;419851;419852;419853;419854;419855;419856;419857;419858;419859;419860;525953;525954;525955;525956;525957;525958;525959;525960;729246;729247;729248;729249;729250;729251	336751;336752;336753;336754;336755;336756;336757;336758;336759;336760;336761;336762;336763;336764;336765;336766;336767;336768;336769;420644;420645;586800	336753;420644;586800
Q9C0E2	Q9C0E2	1	1	1	Exportin-4	XPO4	>sp|Q9C0E2|XPO4_HUMAN Exportin-4 OS=Homo sapiens GN=XPO4 PE=1 SV=2	1	1	1	1	0	0	1	0	1	0	0	1	1	0	1	0	0	0	0	0	0	0	1	0	0	0	1	0	1	0	0	1	1	0	1	0	0	0	0	0	0	0	1	0	0	0	1	0	1	0	0	1	1	0	1	0	0	0	0	0	0	0	1	0	1.1	1.1	1.1	130.14	1151	1151	0.0013895	By matching	By matching	By matching	By matching	By matching	By matching	By matching	By matching	By MS/MS	By matching	By MS/MS	By matching	By matching	By matching	By matching	By matching	By matching	By matching	By MS/MS	By matching	0	0	1.1	0	1.1	0	0	1.1	1.1	0	1.1	0	0	0	0	0	0	0	1.1	0	19213000	0	0	6539700	0	2999400	0	0	6040100	3634200	0	0	0	0	0	0	0	0	0	0	0	0	0	0	0	0	0	0	0	4067900	0	0	0	0	0	0	0	0	0	0	0	0	0	0	0	0	0	0	0	1	0	1	0	0	0	0	0	0	0	1	0	3				4072	25510	TRUE	26485	620911;620912;620913;620914;620915;620916	495805;495806;495807	495807
Q9C0E8	Q9C0E8	2	2	2	Protein lunapark	LNP	>sp|Q9C0E8|LNP_HUMAN Protein lunapark OS=Homo sapiens GN=LNP PE=1 SV=2	1	2	2	2	2	2	2	1	1	1	1	1	2	2	1	2	1	0	0	0	1	2	1	1	2	2	2	1	1	1	1	1	2	2	1	2	1	0	0	0	1	2	1	1	2	2	2	1	1	1	1	1	2	2	1	2	1	0	0	0	1	2	1	1	6.1	6.1	6.1	47.739	428	428	0	By MS/MS	By MS/MS	By MS/MS	By MS/MS	By MS/MS	By matching	By MS/MS	By matching	By MS/MS	By MS/MS	By MS/MS	By MS/MS	By MS/MS	By matching	By matching	By matching	By matching	By MS/MS	By MS/MS	By MS/MS	6.1	6.1	6.1	3	3	3	3	3	6.1	6.1	3	6.1	3	0	0	0	3	6.1	3	3	118690000	9437100	15062000	14946000	0	0	4369200	4849600	7732800	10372000	15092000	3895600	9901500	0	0	0	0	10952000	12080000	0	0	0	14719000	15835000	0	0	0	0	0	0	13299000	0	0	0	0	0	0	0	10442000	0	0	1	1	0	1	1	0	1	0	1	1	1	1	1	0	0	0	0	1	1	1	13				4073	13879;28269	True;True	14303;29347	339562;339563;339564;339565;339566;339567;339568;339569;339570;339571;339572;339573;339574;339575;339576;339577;689437;689438;689439;689440;689441;689442;689443;689444;689445	273447;273448;273449;273450;273451;273452;273453;273454;273455;273456;273457;273458;273459;273460;553678	273456;553678
Q9C0H2	Q9C0H2	1	1	1	Protein tweety homolog 3	TTYH3	>sp|Q9C0H2|TTYH3_HUMAN Protein tweety homolog 3 OS=Homo sapiens GN=TTYH3 PE=1 SV=3	1	1	1	1	1	1	1	1	1	1	1	1	1	1	0	1	1	1	0	1	1	1	1	1	1	1	1	1	1	1	1	1	1	1	0	1	1	1	0	1	1	1	1	1	1	1	1	1	1	1	1	1	1	1	0	1	1	1	0	1	1	1	1	1	2.9	2.9	2.9	57.544	523	523	0.00093436	By matching	By matching	By matching	By matching	By matching	By matching	By MS/MS	By MS/MS	By matching	By matching	By matching	By matching	By matching	By matching	By matching	By matching	By matching	By matching	By MS/MS	By matching	2.9	2.9	2.9	2.9	2.9	2.9	2.9	2.9	2.9	2.9	0	2.9	2.9	2.9	0	2.9	2.9	2.9	2.9	2.9	211160000	14270000	8174900	12642000	12390000	11105000	10796000	11849000	16180000	8670800	14615000	0	10770000	9226800	15638000	0	12423000	7783700	13297000	9260400	12070000	0	0	0	0	0	0	0	0	0	0	0	0	0	0	0	0	0	0	0	10828000	0	0	0	0	0	0	1	0	0	0	0	0	0	0	0	0	0	0	1	0	2				4074	28223	TRUE	29295	686791;686792;686793;686794;686795;686796;686797;686798;686799;686800;686801;686802;686803;686804;686805;686806;686807;686808	551064;551065;551066	551065
Q9C0H6	Q9C0H6	1	1	1	Kelch-like protein 4	KLHL4	>sp|Q9C0H6|KLHL4_HUMAN Kelch-like protein 4 OS=Homo sapiens GN=KLHL4 PE=1 SV=2	1	1	1	1	1	1	1	0	0	1	1	1	1	1	0	0	1	1	0	0	1	1	1	1	1	1	1	0	0	1	1	1	1	1	0	0	1	1	0	0	1	1	1	1	1	1	1	0	0	1	1	1	1	1	0	0	1	1	0	0	1	1	1	1	1.9	1.9	1.9	80.245	718	718	0.0087683	By matching	By MS/MS	By matching	By matching	By matching	By matching	By MS/MS	By MS/MS	By MS/MS	By matching	By matching	By matching	By MS/MS	By MS/MS	By matching	By matching	By matching	By matching	By MS/MS	By MS/MS	1.9	1.9	1.9	0	0	1.9	1.9	1.9	1.9	1.9	0	0	1.9	1.9	0	0	1.9	1.9	1.9	1.9	90500000	7973200	6773400	4394500	0	0	6868100	5036300	4912400	5549800	5799300	0	0	5896500	8216100	0	0	7915300	5397400	7861300	7906900	0	0	0	0	0	0	0	0	0	0	0	0	0	0	0	0	0	0	0	7092800	0	0	0	0	0	0	0	0	0	0	0	0	0	0	0	0	0	0	0	0	0				4075	21281	TRUE	22112	523491;523492;523493;523494;523495;523496;523497;523498;523499;523500;523501;523502;523503;523504	418681;418682;418683;418684;418685;418686;418687;418688	418683
Q9C0J8	Q9C0J8	2	2	2	pre-mRNA 3 end processing protein WDR33	WDR33	>sp|Q9C0J8|WDR33_HUMAN pre-mRNA 3 end processing protein WDR33 OS=Homo sapiens GN=WDR33 PE=1 SV=2	1	2	2	2	1	2	1	1	1	1	1	1	0	1	1	2	1	0	0	1	0	1	1	0	1	2	1	1	1	1	1	1	0	1	1	2	1	0	0	1	0	1	1	0	1	2	1	1	1	1	1	1	0	1	1	2	1	0	0	1	0	1	1	0	3	3	3	145.89	1336	1336	0	By MS/MS	By MS/MS	By MS/MS	By MS/MS	By matching	By matching	By MS/MS	By matching	By matching	By matching	By matching	By MS/MS	By matching	By matching	By matching	By matching	By matching	By MS/MS	By matching	By matching	1	3	2	1	1	1	1	1	0	1	1	3	1	0	0	1	0	1	1	0	101980000	0	16325000	6918200	0	4865900	5532300	4587700	4284000	0	5770900	10430000	14187000	6368300	0	0	6436900	0	6701300	9573100	0	0	16578000	0	0	0	0	0	0	0	0	0	15212000	0	0	0	0	0	0	0	0	1	2	2	1	0	0	1	0	0	0	0	1	0	0	0	0	0	0	0	0	8				4076	2089;30286	True;True	2161;31456	50137;50138;50139;742739;742740;742741;742742;742743;742744;742745;742746;742747;742748;742749;742750;742751;742752	40983;40984;40985;40986;597945;597946;597947;597948;597949	40984;597945
Q9GZL7	Q9GZL7	8	8	8	Ribosome biogenesis protein WDR12	WDR12	>sp|Q9GZL7|WDR12_HUMAN Ribosome biogenesis protein WDR12 OS=Homo sapiens GN=WDR12 PE=1 SV=2	1	8	8	8	5	4	5	6	5	4	4	4	6	6	6	5	6	6	5	6	7	7	7	5	5	4	5	6	5	4	4	4	6	6	6	5	6	6	5	6	7	7	7	5	5	4	5	6	5	4	4	4	6	6	6	5	6	6	5	6	7	7	7	5	28.6	28.6	28.6	47.707	423	423	0	By MS/MS	By MS/MS	By MS/MS	By MS/MS	By MS/MS	By MS/MS	By MS/MS	By MS/MS	By MS/MS	By MS/MS	By MS/MS	By MS/MS	By MS/MS	By MS/MS	By MS/MS	By MS/MS	By MS/MS	By MS/MS	By MS/MS	By MS/MS	19.4	16.3	19.4	21.7	18.9	15.8	15.8	15.8	21.7	21.7	21.7	18.9	21.7	21.7	19.4	21.7	26.5	23.9	26.5	16.8	1598300000	62831000	50757000	51804000	76928000	61679000	64732000	62428000	62816000	71081000	100070000	99580000	69154000	87411000	103360000	69341000	84331000	108190000	99606000	126470000	85723000	80024000	65488000	61151000	71448000	75187000	72485000	74973000	70595000	68481000	76311000	69085000	60843000	63824000	70128000	74224000	72436000	74277000	73459000	82445000	77593000	5	6	5	4	3	8	6	6	6	6	5	5	8	10	8	7	8	7	7	6	126				4077	2138;9591;11666;14026;24790;31148;31488;32464	True;True;True;True;True;True;True;True	2214;9868;12008;14451;25733;32337;32684;33691	51204;51205;51206;51207;51208;51209;51210;51211;51212;51213;51214;51215;51216;51217;51218;226883;226884;226885;226886;226887;226888;226889;226890;226891;226892;226893;226894;226895;226896;226897;226898;226899;226900;226901;226902;226903;226904;226905;226906;226907;226908;226909;226910;226911;226912;226913;226914;226915;226916;226917;226918;226919;226920;226921;226922;226923;226924;226925;226926;226927;226928;226929;226930;226931;226932;226933;226934;226935;226936;226937;226938;226939;282271;342908;342909;342910;342911;342912;342913;342914;342915;342916;342917;342918;342919;342920;342921;342922;342923;342924;342925;342926;342927;342928;604107;604108;604109;604110;604111;604112;604113;604114;604115;604116;604117;604118;604119;604120;604121;604122;604123;604124;762871;762872;762873;762874;762875;762876;762877;762878;762879;762880;762881;762882;762883;762884;762885;762886;770193;770194;770195;770196;770197;770198;770199;770200;770201;770202;770203;770204;770205;770206;770207;770208;770209;770210;770211;770212;770213;792815;792816	41804;41805;41806;41807;41808;41809;41810;41811;182965;182966;182967;182968;182969;182970;182971;182972;182973;182974;182975;182976;182977;182978;182979;182980;182981;182982;182983;182984;182985;182986;182987;182988;182989;182990;182991;182992;182993;182994;182995;182996;182997;182998;182999;183000;183001;183002;183003;183004;183005;227492;276193;276194;276195;276196;276197;276198;276199;276200;276201;276202;276203;276204;276205;276206;276207;276208;276209;276210;276211;276212;276213;276214;276215;276216;276217;276218;276219;276220;276221;482313;482314;482315;482316;482317;482318;482319;482320;482321;482322;482323;482324;482325;614284;614285;614286;614287;614288;614289;614290;614291;614292;614293;614294;619909;619910;619911;619912;619913;619914;619915;619916;619917;619918;619919;619920;619921;619922;619923;619924;619925;619926;619927;619928;619929;619930;619931;619932;619933;619934;619935;619936;619937;619938;638037	41809;182966;227492;276205;482318;614287;619921;638037
Q9GZN8	Q9GZN8	2	2	2	UPF0687 protein C20orf27	C20orf27	>sp|Q9GZN8|CT027_HUMAN UPF0687 protein C20orf27 OS=Homo sapiens GN=C20orf27 PE=1 SV=3	1	2	2	2	2	2	2	2	2	2	2	2	2	1	1	2	2	2	1	2	2	2	2	2	2	2	2	2	2	2	2	2	2	1	1	2	2	2	1	2	2	2	2	2	2	2	2	2	2	2	2	2	2	1	1	2	2	2	1	2	2	2	2	2	14.9	14.9	14.9	19.291	174	174	0	By MS/MS	By MS/MS	By MS/MS	By MS/MS	By MS/MS	By MS/MS	By MS/MS	By MS/MS	By MS/MS	By MS/MS	By matching	By MS/MS	By matching	By MS/MS	By MS/MS	By MS/MS	By matching	By MS/MS	By matching	By MS/MS	14.9	14.9	14.9	14.9	14.9	14.9	14.9	14.9	14.9	8	8	14.9	14.9	14.9	8	14.9	14.9	14.9	14.9	14.9	801160000	41390000	37648000	29289000	23571000	42119000	36489000	38495000	36367000	36461000	37213000	35509000	36574000	42022000	41429000	42408000	43012000	50698000	48945000	45650000	55879000	40490000	33388000	0	0	45228000	43404000	37010000	40676000	43502000	0	0	42598000	33624000	36261000	0	34446000	38384000	39172000	37926000	39748000	1	1	1	1	1	2	2	2	0	1	0	0	0	2	1	1	0	1	0	1	18				4078	17543;31730	True;True	18055;32938	431010;431011;431012;431013;431014;431015;431016;431017;431018;431019;431020;431021;431022;431023;431024;431025;431026;431027;431028;431029;775931;775932;775933;775934;775935;775936;775937;775938;775939;775940;775941;775942;775943;775944;775945;775946;775947;775948;775949;775950;775951;775952;775953;775954	345590;345591;345592;345593;345594;345595;345596;345597;345598;624170;624171;624172;624173;624174;624175;624176;624177;624178;624179;624180;624181	345593;624172
Q9GZP4	Q9GZP4	3	3	3	PITH domain-containing protein 1	PITHD1	>sp|Q9GZP4|PITH1_HUMAN PITH domain-containing protein 1 OS=Homo sapiens GN=PITHD1 PE=1 SV=1	1	3	3	3	2	2	2	2	3	2	2	2	3	2	0	2	2	2	3	3	2	2	2	2	2	2	2	2	3	2	2	2	3	2	0	2	2	2	3	3	2	2	2	2	2	2	2	2	3	2	2	2	3	2	0	2	2	2	3	3	2	2	2	2	19.4	19.4	19.4	24.178	211	211	0	By MS/MS	By matching	By MS/MS	By matching	By MS/MS	By MS/MS	By MS/MS	By MS/MS	By MS/MS	By MS/MS	By matching	By MS/MS	By MS/MS	By MS/MS	By MS/MS	By MS/MS	By MS/MS	By MS/MS	By MS/MS	By matching	10.9	10.9	10.9	10.9	19.4	10.9	10.9	10.9	19.4	10.9	0	10.9	10.9	10.9	19.4	19.4	10.9	10.9	10.9	10.9	369040000	17300000	19696000	15076000	16217000	16536000	16577000	17315000	18422000	17210000	17087000	0	17050000	24682000	19358000	21745000	19926000	23193000	23771000	25472000	22405000	17481000	20198000	15568000	17552000	18083000	18441000	19858000	20733000	19183000	14737000	0	18518000	20980000	15878000	18241000	15948000	19375000	21034000	22523000	20024000	1	0	1	0	1	0	1	0	2	2	0	0	0	0	1	2	1	0	0	0	12				4079	4329;11203;29330	True;True;True	4460;11520;30437	102548;102549;102550;102551;102552;102553;102554;102555;102556;102557;102558;102559;102560;102561;102562;102563;102564;102565;102566;266325;266326;266327;266328;716907;716908;716909;716910;716911;716912;716913;716914;716915;716916;716917;716918;716919;716920;716921;716922;716923;716924;716925	83115;83116;83117;83118;83119;83120;83121;83122;83123;83124;83125;83126;83127;83128;83129;83130;215260;215261;215262;215263;576446	83128;215262;576446
Q9GZP8	Q9GZP8	1	1	1	Immortalization up-regulated protein	IMUP	>sp|Q9GZP8|IMUP_HUMAN Immortalization up-regulated protein OS=Homo sapiens GN=IMUP PE=1 SV=1	1	1	1	1	1	0	0	1	0	0	0	1	0	1	1	0	0	0	1	0	1	0	0	0	1	0	0	1	0	0	0	1	0	1	1	0	0	0	1	0	1	0	0	0	1	0	0	1	0	0	0	1	0	1	1	0	0	0	1	0	1	0	0	0	25.5	25.5	25.5	10.897	106	106	0	By MS/MS	By matching	By matching	By MS/MS	By matching	By matching	By matching	By MS/MS	By matching	By MS/MS	By MS/MS	By matching	By matching	By matching	By MS/MS	By matching	By MS/MS	By matching	By matching	By matching	25.5	0	0	25.5	0	0	0	25.5	0	25.5	25.5	0	0	0	25.5	0	25.5	0	0	0	298540000	40387000	0	0	32737000	0	0	0	39858000	0	47838000	48042000	0	0	0	44086000	0	45587000	0	0	0	0	0	0	0	0	0	0	0	0	0	0	0	0	0	0	0	38625000	0	0	0	1	0	0	1	0	0	0	2	0	1	1	0	0	0	1	0	1	0	0	0	8				4080	19674	TRUE	20295	483020;483021;483022;483023;483024;483025;483026	386958;386959;386960;386961;386962;386963;386964;386965	386961
Q9GZQ3	Q9GZQ3	1	1	1	COMM domain-containing protein 5	COMMD5	>sp|Q9GZQ3|COMD5_HUMAN COMM domain-containing protein 5 OS=Homo sapiens GN=COMMD5 PE=1 SV=1	1	1	1	1	1	1	0	0	1	0	0	1	1	1	0	1	1	0	0	0	0	1	0	1	1	1	0	0	1	0	0	1	1	1	0	1	1	0	0	0	0	1	0	1	1	1	0	0	1	0	0	1	1	1	0	1	1	0	0	0	0	1	0	1	4.9	4.9	4.9	24.67	224	224	0.0097389	By MS/MS	By MS/MS	By matching	By matching	By MS/MS	By matching	By matching	By MS/MS	By MS/MS	By MS/MS	By matching	By matching	By MS/MS	By matching	By matching	By matching	By matching	By MS/MS	By matching	By MS/MS	4.9	4.9	0	0	4.9	0	0	4.9	4.9	4.9	0	4.9	4.9	0	0	0	0	4.9	0	4.9	76482000	5842300	7006600	0	0	7806000	0	0	5626300	6261100	11457000	0	7833400	9487600	0	0	0	0	8945200	0	6216300	0	0	0	0	0	0	0	0	0	0	0	0	0	0	0	0	0	0	0	5576400	1	1	0	0	1	0	0	1	1	1	0	0	1	0	0	0	0	1	0	2	10				4081	25192	TRUE	26147	613381;613382;613383;613384;613385;613386;613387;613388;613389;613390	489786;489787;489788;489789;489790;489791;489792;489793;489794;489795	489788
Q9GZR7	Q9GZR7	4	4	4	ATP-dependent RNA helicase DDX24	DDX24	>sp|Q9GZR7|DDX24_HUMAN ATP-dependent RNA helicase DDX24 OS=Homo sapiens GN=DDX24 PE=1 SV=1	1	4	4	4	4	3	4	3	4	4	4	4	4	4	3	3	4	4	4	4	3	4	4	4	4	3	4	3	4	4	4	4	4	4	3	3	4	4	4	4	3	4	4	4	4	3	4	3	4	4	4	4	4	4	3	3	4	4	4	4	3	4	4	4	5.6	5.6	5.6	96.331	859	859	0	By MS/MS	By MS/MS	By MS/MS	By MS/MS	By MS/MS	By MS/MS	By MS/MS	By MS/MS	By MS/MS	By MS/MS	By MS/MS	By MS/MS	By MS/MS	By MS/MS	By MS/MS	By MS/MS	By MS/MS	By MS/MS	By MS/MS	By MS/MS	5.6	4.2	5.6	4.2	5.6	5.6	5.6	5.6	5.6	5.6	4.2	3.8	5.6	5.6	5.6	5.6	3.8	5.6	5.6	5.6	633410000	32393000	29694000	21870000	16308000	24043000	26161000	43295000	26366000	27307000	43999000	29448000	23681000	32143000	35720000	42534000	36267000	19121000	35029000	47176000	40859000	32742000	31007000	21411000	18120000	25716000	27297000	34193000	29353000	31731000	39157000	39887000	31483000	26523000	26365000	34520000	29370000	23692000	30691000	31702000	30564000	3	1	3	2	4	2	3	2	4	2	2	3	1	3	3	2	3	3	3	4	53				4082	4005;4137;20486;30445	True;True;True;True	4129;4261;21293;31615	94733;94734;94735;94736;94737;94738;94739;94740;94741;94742;94743;94744;94745;94746;94747;94748;94749;94750;94751;94752;94753;94754;98226;98227;98228;98229;98230;98231;98232;98233;98234;98235;98236;98237;98238;98239;98240;98241;98242;98243;98244;98245;505045;505046;505047;505048;505049;505050;505051;505052;505053;505054;505055;505056;505057;505058;505059;505060;505061;746251;746252;746253;746254;746255;746256;746257;746258;746259;746260;746261;746262;746263;746264;746265;746266;746267;746268;746269;746270;746271;746272;746273;746274;746275;746276;746277	76930;76931;76932;76933;76934;76935;76936;76937;79559;79560;79561;79562;79563;79564;79565;79566;79567;79568;79569;79570;79571;79572;79573;79574;79575;79576;79577;79578;79579;404248;404249;404250;404251;404252;404253;404254;404255;404256;600705;600706;600707;600708;600709;600710;600711;600712;600713;600714;600715;600716;600717;600718;600719;600720;600721;600722;600723;600724;600725	76934;79578;404253;600722
Q9GZS1	Q9GZS1	1	1	1	DNA-directed RNA polymerase I subunit RPA49	POLR1E	>sp|Q9GZS1|RPA49_HUMAN DNA-directed RNA polymerase I subunit RPA49 OS=Homo sapiens GN=POLR1E PE=1 SV=2	1	1	1	1	1	1	1	1	1	1	1	1	1	1	1	1	1	1	1	1	1	1	1	1	1	1	1	1	1	1	1	1	1	1	1	1	1	1	1	1	1	1	1	1	1	1	1	1	1	1	1	1	1	1	1	1	1	1	1	1	1	1	1	1	2.9	2.9	2.9	53.961	481	481	0.00048321	By matching	By MS/MS	By MS/MS	By matching	By MS/MS	By MS/MS	By MS/MS	By MS/MS	By MS/MS	By MS/MS	By MS/MS	By MS/MS	By MS/MS	By MS/MS	By MS/MS	By MS/MS	By MS/MS	By MS/MS	By MS/MS	By MS/MS	2.9	2.9	2.9	2.9	2.9	2.9	2.9	2.9	2.9	2.9	2.9	2.9	2.9	2.9	2.9	2.9	2.9	2.9	2.9	2.9	500860000	24170000	23743000	21721000	20579000	18391000	18746000	18679000	21058000	18132000	30273000	26300000	21732000	30868000	20427000	27241000	29994000	24248000	34408000	34034000	36118000	23598000	23744000	21895000	21529000	0	0	0	0	0	26428000	21410000	0	25075000	0	23321000	26368000	21407000	30002000	32212000	31911000	0	1	2	0	0	0	1	1	0	1	1	0	0	1	0	2	1	1	2	2	16				4083	24037	TRUE	24947	587856;587857;587858;587859;587860;587861;587862;587863;587864;587865;587866;587867;587868;587869;587870;587871;587872;587873;587874;587875;587876;587877;587878;587879;587880;587881;587882;587883;587884;587885;587886;587887;587888;587889;587890;587891	469304;469305;469306;469307;469308;469309;469310;469311;469312;469313;469314;469315;469316;469317;469318;469319;469320;469321;469322;469323;469324;469325;469326;469327;469328;469329;469330;469331;469332;469333;469334	469318
Q9GZS3	Q9GZS3	6	6	6	WD repeat-containing protein 61	WDR61	>sp|Q9GZS3|WDR61_HUMAN WD repeat-containing protein 61 OS=Homo sapiens GN=WDR61 PE=1 SV=1	1	6	6	6	5	6	6	6	5	6	6	6	6	5	4	6	6	4	5	6	4	4	5	6	5	6	6	6	5	6	6	6	6	5	4	6	6	4	5	6	4	4	5	6	5	6	6	6	5	6	6	6	6	5	4	6	6	4	5	6	4	4	5	6	32.5	32.5	32.5	33.58	305	305	0	By MS/MS	By MS/MS	By MS/MS	By MS/MS	By MS/MS	By MS/MS	By MS/MS	By MS/MS	By MS/MS	By MS/MS	By MS/MS	By MS/MS	By MS/MS	By MS/MS	By MS/MS	By MS/MS	By MS/MS	By MS/MS	By MS/MS	By MS/MS	28.5	32.5	32.5	32.5	28.5	32.5	32.5	32.5	32.5	28.5	23.3	32.5	32.5	23.3	25.9	32.5	22	23.3	25.9	32.5	1712700000	95095000	92579000	76137000	84744000	79200000	80268000	70063000	74300000	83381000	101330000	74913000	82721000	107430000	63027000	96420000	125710000	90619000	65876000	73987000	94924000	90475000	88063000	76811000	77201000	85794000	88643000	80101000	79606000	90965000	78303000	79735000	83203000	81325000	71955000	77740000	82872000	82379000	81130000	79430000	84832000	7	7	5	6	7	5	6	6	8	7	4	9	7	5	6	8	4	4	9	7	127				4084	6605;7949;17276;24702;27541;32024	True;True;True;True;True;True	6801;8171;17787;25644;28591;33238	157868;157869;157870;157871;157872;157873;157874;157875;157876;157877;157878;157879;157880;157881;157882;157883;157884;187512;187513;187514;187515;187516;187517;187518;187519;187520;187521;187522;187523;187524;187525;187526;187527;187528;187529;187530;187531;425328;425329;425330;425331;425332;425333;425334;425335;425336;425337;425338;425339;425340;425341;425342;425343;425344;425345;425346;425347;425348;425349;425350;425351;425352;425353;425354;425355;425356;425357;425358;425359;425360;425361;425362;425363;425364;602311;602312;602313;602314;602315;602316;602317;602318;602319;602320;602321;602322;602323;602324;602325;602326;602327;602328;602329;602330;670688;670689;670690;670691;670692;670693;670694;670695;670696;670697;670698;670699;670700;670701;670702;670703;670704;670705;670706;670707;783064;783065;783066;783067;783068;783069;783070;783071;783072;783073;783074;783075;783076;783077;783078;783079;783080;783081;783082;783083;783084;783085;783086	127303;127304;127305;127306;127307;127308;127309;127310;127311;127312;127313;127314;127315;127316;127317;127318;127319;127320;127321;127322;127323;127324;127325;127326;127327;127328;127329;127330;127331;127332;151223;151224;151225;151226;151227;151228;151229;151230;151231;151232;151233;151234;151235;151236;151237;151238;151239;341182;341183;341184;341185;341186;341187;341188;341189;341190;341191;341192;341193;341194;341195;341196;341197;341198;341199;341200;481032;481033;481034;481035;481036;481037;481038;481039;481040;481041;481042;481043;481044;481045;481046;481047;481048;481049;481050;481051;481052;481053;481054;481055;481056;481057;481058;481059;481060;481061;481062;481063;481064;481065;481066;481067;481068;481069;537050;537051;537052;537053;537054;537055;537056;537057;537058;537059;537060;537061;537062;537063;537064;537065;537066;537067;537068;537069;537070;537071;537072;630104;630105;630106;630107;630108;630109;630110	127319;151236;341196;481039;537051;630109
Q9GZT3	Q9GZT3	9	9	9	SRA stem-loop-interacting RNA-binding protein, mitochondrial	SLIRP	>sp|Q9GZT3|SLIRP_HUMAN SRA stem-loop-interacting RNA-binding protein, mitochondrial OS=Homo sapiens GN=SLIRP PE=1 SV=1	1	9	9	9	8	9	8	7	9	8	7	9	9	7	9	9	8	8	9	8	8	8	8	9	8	9	8	7	9	8	7	9	9	7	9	9	8	8	9	8	8	8	8	9	8	9	8	7	9	8	7	9	9	7	9	9	8	8	9	8	8	8	8	9	78.9	78.9	78.9	12.349	109	109	0	By MS/MS	By MS/MS	By MS/MS	By MS/MS	By MS/MS	By MS/MS	By MS/MS	By MS/MS	By MS/MS	By MS/MS	By MS/MS	By MS/MS	By MS/MS	By MS/MS	By MS/MS	By MS/MS	By MS/MS	By MS/MS	By MS/MS	By MS/MS	66.1	78.9	66.1	66.1	78.9	66.1	54.1	78.9	78.9	54.1	78.9	78.9	67	67	78.9	67	67	67	67	78.9	12526000000	609140000	596940000	535110000	518030000	525380000	539060000	509400000	580320000	608550000	643480000	645500000	512430000	590870000	733220000	736190000	719560000	771210000	648880000	736800000	765990000	591570000	565730000	526170000	520030000	519180000	547950000	530520000	600170000	593380000	587710000	568560000	553030000	488580000	580260000	593270000	574520000	617220000	586880000	629130000	673440000	8	11	8	12	7	12	9	10	8	9	10	10	12	11	12	13	13	12	12	14	213				4085	3263;5788;9991;13304;18070;20391;23542;23825;24799	True;True;True;True;True;True;True;True;True	3369;5956;10274;13703;18609;21195;24432;24727;25742	77455;77456;77457;77458;77459;77460;77461;77462;77463;77464;77465;138246;138247;138248;138249;138250;138251;138252;138253;138254;138255;138256;138257;138258;138259;138260;138261;138262;138263;138264;138265;138266;138267;138268;138269;138270;138271;138272;138273;138274;138275;138276;138277;138278;138279;138280;138281;138282;138283;138284;138285;138286;138287;138288;138289;138290;138291;138292;138293;138294;138295;138296;138297;138298;138299;138300;138301;138302;138303;138304;138305;138306;138307;138308;138309;138310;138311;237762;237763;237764;237765;237766;237767;237768;237769;237770;237771;237772;237773;237774;237775;237776;324160;324161;324162;324163;324164;324165;324166;324167;324168;324169;324170;324171;324172;324173;324174;324175;324176;324177;324178;324179;324180;324181;324182;443579;443580;443581;443582;443583;443584;443585;443586;443587;443588;443589;443590;443591;443592;443593;443594;443595;443596;443597;443598;443599;443600;443601;443602;443603;443604;443605;443606;443607;443608;443609;443610;443611;443612;443613;443614;443615;443616;443617;443618;443619;443620;443621;443622;443623;443624;443625;443626;443627;443628;443629;443630;443631;443632;443633;443634;443635;443636;443637;443638;443639;443640;443641;443642;443643;443644;443645;443646;443647;443648;443649;443650;443651;443652;443653;443654;443655;502817;502818;502819;502820;502821;502822;502823;502824;502825;502826;502827;502828;502829;502830;502831;502832;502833;502834;502835;502836;502837;502838;502839;502840;502841;502842;502843;502844;502845;502846;502847;502848;502849;502850;502851;502852;502853;502854;502855;502856;502857;502858;576046;576047;576048;576049;576050;576051;576052;576053;576054;576055;576056;576057;576058;576059;576060;576061;576062;576063;576064;576065;576066;576067;576068;576069;576070;576071;576072;576073;576074;576075;576076;576077;576078;576079;576080;576081;576082;576083;576084;576085;576086;576087;576088;576089;582852;582853;582854;582855;582856;582857;582858;582859;582860;582861;582862;582863;582864;582865;582866;582867;582868;582869;582870;604274;604275;604276;604277;604278;604279;604280;604281;604282;604283;604284;604285;604286;604287;604288;604289;604290;604291;604292;604293	63142;63143;111703;111704;111705;111706;111707;111708;111709;111710;111711;111712;111713;111714;111715;111716;111717;111718;111719;111720;111721;111722;111723;111724;111725;111726;111727;111728;111729;111730;111731;111732;111733;111734;111735;111736;111737;111738;111739;111740;111741;111742;111743;111744;111745;111746;111747;111748;111749;111750;111751;111752;111753;192423;192424;192425;192426;192427;192428;192429;192430;192431;192432;192433;192434;192435;192436;192437;261115;261116;261117;261118;261119;261120;261121;261122;261123;261124;261125;261126;261127;261128;261129;261130;261131;261132;261133;261134;261135;261136;261137;261138;261139;261140;355463;355464;355465;355466;355467;355468;355469;355470;355471;355472;355473;355474;355475;355476;355477;355478;355479;355480;355481;355482;355483;355484;355485;355486;355487;355488;355489;355490;355491;355492;355493;355494;355495;355496;355497;355498;355499;355500;355501;355502;355503;355504;355505;355506;355507;402422;402423;402424;402425;402426;402427;402428;402429;402430;402431;402432;402433;402434;402435;402436;402437;402438;402439;402440;402441;402442;402443;402444;402445;402446;402447;402448;402449;402450;402451;402452;402453;402454;402455;460377;460378;460379;460380;460381;460382;460383;460384;460385;460386;460387;460388;460389;460390;460391;460392;460393;460394;460395;460396;460397;460398;460399;460400;460401;460402;460403;460404;460405;460406;460407;460408;460409;460410;460411;460412;460413;460414;460415;460416;465467;482422;482423;482424;482425;482426;482427;482428;482429;482430;482431;482432;482433;482434;482435;482436;482437;482438	63143;111743;192433;261118;355494;402443;460384;465467;482428
Q9GZT8	Q9GZT8	7	7	7	NIF3-like protein 1	NIF3L1	>sp|Q9GZT8|GTPC1_HUMAN Putative GTP cyclohydrolase 1 type 2 NIF3L1 OS=Homo sapiens GN=NIF3L1 PE=1 SV=2	1	7	7	7	5	5	5	6	5	6	5	6	6	6	6	5	6	5	5	6	3	5	6	5	5	5	5	6	5	6	5	6	6	6	6	5	6	5	5	6	3	5	6	5	5	5	5	6	5	6	5	6	6	6	6	5	6	5	5	6	3	5	6	5	24.9	24.9	24.9	41.968	377	377	0	By MS/MS	By MS/MS	By MS/MS	By MS/MS	By MS/MS	By MS/MS	By MS/MS	By MS/MS	By MS/MS	By MS/MS	By MS/MS	By MS/MS	By MS/MS	By MS/MS	By MS/MS	By MS/MS	By MS/MS	By MS/MS	By MS/MS	By MS/MS	19.9	19.1	19.9	23.1	20.7	20.7	23.1	24.9	24.9	24.9	24.9	19.9	24.9	19.9	19.9	24.9	13.3	19.9	24.9	19.9	1230900000	65940000	51795000	54398000	57610000	55194000	52673000	51747000	64492000	70393000	74682000	76503000	53195000	74740000	73793000	58071000	58161000	39652000	70174000	63083000	64567000	67941000	60278000	59366000	52515000	57248000	56890000	57396000	63848000	64782000	55843000	60032000	54573000	60744000	62621000	48528000	48934000	55158000	58734000	53485000	61688000	5	5	4	7	4	4	3	5	4	5	3	5	5	3	3	2	3	4	2	3	79				4086	1717;9390;13142;26674;28841;28842;29212	True;True;True;True;True;True;True	1768;9660;13533;27685;29933;29934;30315	41126;41127;41128;41129;41130;41131;41132;41133;41134;41135;41136;41137;41138;41139;41140;41141;41142;41143;41144;41145;222361;222362;222363;222364;222365;222366;222367;222368;222369;222370;222371;222372;222373;222374;222375;222376;222377;222378;320621;320622;320623;320624;320625;320626;320627;320628;320629;320630;320631;320632;320633;320634;320635;320636;320637;320638;320639;320640;320641;320642;320643;647247;647248;647249;647250;647251;647252;647253;647254;647255;647256;647257;647258;647259;647260;647261;647262;647263;647264;647265;703856;703857;703858;703859;703860;703861;703862;703863;703864;703865;703866;703867;703868;703869;714050;714051;714052;714053;714054;714055;714056;714057;714058;714059;714060;714061;714062;714063;714064;714065;714066;714067;714068;714069	33325;33326;33327;33328;33329;33330;33331;33332;33333;33334;33335;33336;33337;33338;33339;33340;33341;33342;33343;33344;33345;33346;33347;179191;179192;179193;179194;258386;258387;258388;258389;258390;258391;258392;517312;517313;517314;517315;517316;517317;517318;517319;517320;517321;565639;565640;565641;565642;574299;574300;574301;574302;574303;574304;574305;574306;574307;574308;574309;574310;574311;574312;574313;574314;574315;574316;574317;574318;574319;574320;574321;574322;574323;574324;574325;574326;574327;574328;574329;574330;574331	33331;179193;258389;517317;565640;565642;574316
Q9GZT9	Q9GZT9	1	1	1	Egl nine homolog 1	EGLN1	>sp|Q9GZT9|EGLN1_HUMAN Egl nine homolog 1 OS=Homo sapiens GN=EGLN1 PE=1 SV=1	1	1	1	1	1	1	1	0	1	1	1	1	1	1	1	1	1	1	1	1	1	1	1	1	1	1	1	0	1	1	1	1	1	1	1	1	1	1	1	1	1	1	1	1	1	1	1	0	1	1	1	1	1	1	1	1	1	1	1	1	1	1	1	1	5.6	5.6	5.6	46.02	426	426	0	By MS/MS	By matching	By MS/MS	By matching	By MS/MS	By MS/MS	By matching	By matching	By MS/MS	By MS/MS	By MS/MS	By matching	By MS/MS	By MS/MS	By MS/MS	By MS/MS	By MS/MS	By MS/MS	By MS/MS	By matching	5.6	5.6	5.6	0	5.6	5.6	5.6	5.6	5.6	5.6	5.6	5.6	5.6	5.6	5.6	5.6	5.6	5.6	5.6	5.6	135180000	15152000	3572800	5041600	0	7433200	8260500	2529300	3276200	5941300	0	11975000	2982100	17289000	8714700	9525100	6689900	7639000	7534100	7667700	3954500	0	0	0	0	0	0	0	0	0	0	0	0	0	0	0	0	0	0	0	3547400	1	0	0	0	1	0	0	0	0	1	1	0	1	1	1	1	2	2	1	0	13				4087	30	TRUE	30	571;572;573;574;575;576;577;578;579;580;581;582;583;584;585;586;587;588;589;590;591;592;593;594	416;417;418;419;420;421;422;423;424;425;426;427;428;429;430;431;432;433;434	416
Q9GZV4	Q9GZV4	6	1	1	Eukaryotic translation initiation factor 5A-2	EIF5A2	>sp|Q9GZV4|IF5A2_HUMAN Eukaryotic translation initiation factor 5A-2 OS=Homo sapiens GN=EIF5A2 PE=1 SV=3	1	6	1	1	5	5	5	5	5	5	5	5	5	5	5	5	5	5	5	6	6	5	6	5	0	0	0	0	0	0	0	0	0	0	0	0	0	0	0	1	1	0	1	0	0	0	0	0	0	0	0	0	0	0	0	0	0	0	0	1	1	0	1	0	31.4	11.1	11.1	16.793	153	153	0.00048508	By matching	By matching	By matching	By matching	By matching	By matching	By matching	By matching	By matching	By matching	By matching	By matching	By matching	By matching	By matching	By MS/MS	By matching	By matching	By matching	By matching	20.3	20.3	20.3	20.3	20.3	20.3	20.3	20.3	20.3	20.3	20.3	20.3	20.3	20.3	20.3	31.4	31.4	20.3	31.4	20.3	34714000	0	0	0	0	0	0	0	0	0	0	0	0	0	0	0	10089000	12933000	0	11692000	0	0	0	0	0	0	0	0	0	0	0	0	0	0	0	0	0	0	0	10401000	0	0	0	0	0	0	0	0	0	0	0	0	0	0	0	0	0	0	0	0	0	0				4088	5407;15159;15160;29322;29323;31705	True;False;False;False;False;False	5572;15618;15619;15620;15621;30428;30429;32913	128321;128322;128323;373631;373632;373633;373634;373635;373636;373637;373638;373639;373640;373641;373642;373643;373644;373645;373646;373647;373648;373649;373650;373651;373652;373653;373654;373655;373656;373657;373658;373659;373660;373661;373662;373663;373664;373665;373666;373667;373668;373669;373670;373671;373672;373673;373674;373675;373676;373677;373678;373679;373680;373681;373682;373683;373684;373685;373686;373687;373688;373689;373690;373691;373692;373693;373694;373695;373696;373697;373698;373699;373700;373701;373702;373703;373704;373705;373706;373707;373708;373709;373710;373711;373712;373713;373714;373715;373716;373717;373718;373719;373720;373721;373722;373723;373724;373725;373726;373727;373728;373729;373730;373731;373732;373733;373734;373735;373736;373737;373738;373739;373740;373741;373742;373743;373744;373745;373746;373747;373748;373749;373750;373751;373752;373753;373754;373755;373756;373757;373758;373759;373760;373761;373762;373763;373764;373765;373766;373767;373768;373769;373770;373771;373772;373773;373774;373775;373776;373777;373778;373779;373780;373781;373782;373783;716535;716536;716537;716538;716539;716540;716541;716542;716543;716544;716545;716546;716547;716548;716549;716550;716551;716552;716553;716554;716555;716556;716557;716558;716559;716560;716561;716562;716563;716564;716565;716566;716567;716568;716569;716570;716571;716572;716573;716574;716575;716576;716577;716578;716579;716580;716581;716582;716583;716584;716585;716586;716587;716588;716589;716590;716591;716592;716593;716594;716595;716596;716597;716598;716599;716600;716601;716602;716603;716604;716605;716606;716607;716608;716609;716610;716611;716612;716613;716614;716615;716616;716617;716618;716619;716620;716621;716622;716623;716624;716625;716626;716627;716628;716629;716630;716631;716632;716633;716634;716635;716636;716637;716638;716639;716640;716641;716642;716643;716644;716645;716646;716647;716648;716649;716650;716651;716652;716653;716654;716655;716656;716657;716658;716659;716660;716661;716662;716663;716664;716665;716666;716667;716668;716669;716670;716671;716672;716673;716674;716675;716676;716677;716678;716679;716680;716681;716682;716683;716684;716685;716686;716687;716688;716689;716690;716691;716692;716693;775359;775360;775361;775362;775363;775364;775365;775366;775367;775368;775369;775370;775371;775372;775373;775374;775375;775376;775377;775378;775379	104022;299332;299333;299334;299335;299336;299337;299338;299339;299340;299341;299342;299343;299344;299345;299346;299347;299348;299349;299350;299351;299352;299353;299354;299355;299356;299357;299358;299359;299360;299361;299362;299363;299364;299365;299366;299367;299368;299369;299370;299371;299372;299373;299374;299375;299376;299377;299378;299379;299380;299381;299382;299383;299384;299385;299386;299387;299388;299389;299390;299391;299392;299393;299394;299395;299396;299397;299398;299399;299400;299401;299402;299403;299404;299405;299406;299407;299408;299409;299410;299411;299412;299413;299414;299415;299416;299417;299418;299419;299420;299421;299422;299423;299424;299425;299426;299427;299428;299429;299430;299431;299432;299433;299434;299435;299436;299437;299438;299439;299440;299441;299442;576153;576154;576155;576156;576157;576158;576159;576160;576161;576162;576163;576164;576165;576166;576167;576168;576169;576170;576171;576172;576173;576174;576175;576176;576177;576178;576179;576180;576181;576182;576183;576184;576185;576186;576187;576188;576189;576190;576191;576192;576193;576194;576195;576196;576197;576198;576199;576200;576201;576202;576203;576204;576205;576206;576207;576208;576209;576210;576211;576212;576213;576214;576215;576216;576217;576218;576219;576220;576221;576222;576223;576224;576225;576226;576227;576228;576229;576230;576231;576232;576233;576234;576235;576236;576237;576238;576239;576240;576241;576242;576243;576244;576245;576246;576247;576248;576249;576250;576251;576252;576253;576254;576255;576256;576257;576258;576259;576260;576261;576262;576263;576264;576265;576266;576267;576268;576269;576270;576271;576272;576273;576274;576275;576276;576277;576278;576279;576280;576281;576282;576283;576284;576285;576286;576287;576288;576289;576290;576291;576292;576293;576294;576295;576296;576297;576298;576299;576300;576301;576302;576303;576304;576305;576306;576307;576308;576309;576310;576311;576312;576313;576314;576315;576316;576317;576318;576319;576320;576321;576322;576323;576324;576325;576326;576327;576328;576329;576330;576331;576332;576333;623706;623707;623708;623709;623710;623711;623712;623713;623714;623715;623716;623717;623718;623719;623720;623721;623722;623723;623724;623725;623726	104022;299368;299427;576222;576304;623717	909	79
Q9GZV5	Q9GZV5	2	2	2	WW domain-containing transcription regulator protein 1	WWTR1	>sp|Q9GZV5|WWTR1_HUMAN WW domain-containing transcription regulator protein 1 OS=Homo sapiens GN=WWTR1 PE=1 SV=1	1	2	2	2	1	0	0	1	1	1	1	2	2	1	1	0	1	2	1	1	2	2	2	2	1	0	0	1	1	1	1	2	2	1	1	0	1	2	1	1	2	2	2	2	1	0	0	1	1	1	1	2	2	1	1	0	1	2	1	1	2	2	2	2	9	9	9	44.101	400	400	0	By MS/MS	By matching	By matching	By matching	By matching	By MS/MS	By matching	By MS/MS	By MS/MS	By matching	By matching	By matching	By matching	By MS/MS	By MS/MS	By matching	By MS/MS	By MS/MS	By MS/MS	By MS/MS	7	0	0	7	7	7	7	9	9	7	7	0	7	9	7	7	9	9	9	9	256400000	12454000	0	0	6935400	12129000	10483000	6468400	8288100	10022000	21570000	13831000	0	15434000	16598000	22262000	20697000	20635000	16498000	19563000	22538000	0	0	0	0	0	0	0	0	0	0	0	0	0	0	0	0	0	0	0	20218000	0	0	0	0	0	1	0	1	1	0	0	0	0	1	0	0	1	1	1	1	8				4089	13820;24674	True;True	14242;25616	337983;337984;337985;337986;337987;337988;337989;601752;601753;601754;601755;601756;601757;601758;601759;601760;601761;601762;601763;601764;601765;601766;601767;601768	272110;272111;272112;272113;272114;272115;272116;480588;480589;480590;480591	272110;480589
Q9GZY8	Q9GZY8	5	5	5	Mitochondrial fission factor	MFF	>sp|Q9GZY8|MFF_HUMAN Mitochondrial fission factor OS=Homo sapiens GN=MFF PE=1 SV=1	1	5	5	5	4	3	4	3	3	4	5	3	3	3	4	5	5	4	3	5	3	4	4	3	4	3	4	3	3	4	5	3	3	3	4	5	5	4	3	5	3	4	4	3	4	3	4	3	3	4	5	3	3	3	4	5	5	4	3	5	3	4	4	3	26	26	26	38.464	342	342	0	By MS/MS	By MS/MS	By MS/MS	By MS/MS	By MS/MS	By MS/MS	By MS/MS	By MS/MS	By MS/MS	By MS/MS	By MS/MS	By MS/MS	By MS/MS	By MS/MS	By MS/MS	By MS/MS	By MS/MS	By MS/MS	By MS/MS	By matching	25.7	22.5	26	20.8	22.5	20.8	26	22.5	22.5	20.8	20.8	26	26	26	20.5	26	16.4	26	26	22.5	1068800000	59561000	43580000	56382000	44911000	47580000	45901000	58105000	45729000	46773000	43209000	60387000	55441000	80954000	54720000	65883000	62960000	33941000	63004000	50267000	49474000	57731000	48382000	57680000	54340000	54984000	50179000	58786000	56462000	56176000	42849000	51643000	53613000	61333000	44588000	42752000	46372000	39172000	49162000	46847000	46170000	3	3	2	2	4	3	2	3	2	2	0	3	0	1	1	1	1	0	1	0	34				4090	3210;13990;18286;23650;29981	True;True;True;True;True	3313;14415;18833;24543;31117	76097;76098;76099;76100;76101;76102;76103;76104;76105;76106;76107;76108;76109;76110;76111;342066;342067;342068;342069;342070;342071;342072;342073;342074;342075;342076;342077;342078;342079;342080;342081;342082;342083;342084;449146;449147;449148;449149;449150;449151;449152;449153;449154;578595;578596;578597;578598;578599;578600;578601;578602;578603;578604;578605;578606;578607;578608;735218;735219;735220;735221;735222;735223;735224;735225;735226;735227;735228;735229;735230;735231;735232;735233;735234;735235;735236;735237	62105;275477;275478;275479;275480;275481;275482;275483;275484;275485;275486;275487;275488;275489;275490;275491;275492;275493;359930;359931;462235;462236;462237;462238;462239;591675;591676;591677;591678;591679;591680;591681;591682;591683;591684;591685;591686;591687;591688;591689;591690	62105;275483;359931;462238;591675
Q9GZZ1	Q9GZZ1	11	11	11	N-alpha-acetyltransferase 50	NAA50	>sp|Q9GZZ1|NAA50_HUMAN N-alpha-acetyltransferase 50 OS=Homo sapiens GN=NAA50 PE=1 SV=1	1	11	11	11	10	10	9	9	8	11	8	10	8	9	8	9	7	8	8	8	8	8	7	8	10	10	9	9	8	11	8	10	8	9	8	9	7	8	8	8	8	8	7	8	10	10	9	9	8	11	8	10	8	9	8	9	7	8	8	8	8	8	7	8	46.2	46.2	46.2	19.398	169	169	0	By MS/MS	By MS/MS	By MS/MS	By MS/MS	By MS/MS	By MS/MS	By MS/MS	By MS/MS	By MS/MS	By MS/MS	By MS/MS	By MS/MS	By MS/MS	By MS/MS	By MS/MS	By MS/MS	By MS/MS	By MS/MS	By MS/MS	By MS/MS	46.2	46.2	36.1	35.5	37.9	46.2	45.6	46.2	37.9	45	37.9	38.5	27.8	37.9	35.5	35.5	37.9	35.5	27.8	35.5	3978400000	199500000	209970000	180340000	172290000	154360000	223450000	158990000	180620000	159300000	256580000	204490000	197410000	177770000	162080000	219890000	216700000	220100000	241560000	214390000	228600000	203840000	199020000	184340000	172230000	185100000	208310000	202740000	206680000	203400000	214930000	184860000	205990000	174500000	143990000	170350000	187950000	179590000	184110000	188250000	199460000	8	8	5	8	8	6	6	7	6	5	7	5	4	3	3	5	4	3	3	6	110				4091	4892;7789;7790;8854;12157;12166;14317;17826;17827;20947;23517	True;True;True;True;True;True;True;True;True;True;True	5044;8010;8011;9111;12509;12518;14746;18358;18359;21764;24407	116780;116781;116782;116783;116784;116785;116786;116787;116788;116789;116790;116791;116792;116793;116794;116795;116796;116797;116798;116799;183992;183993;183994;183995;183996;183997;183998;183999;184000;184001;184002;184003;184004;184005;184006;184007;184008;184009;184010;184011;184012;184013;184014;184015;184016;184017;184018;184019;184020;184021;184022;184023;184024;184025;184026;184027;184028;184029;209680;209681;209682;209683;209684;209685;209686;209687;209688;209689;209690;209691;209692;209693;209694;209695;209696;209697;209698;209699;293922;293923;293924;293925;293926;293927;293928;293929;293930;293931;293932;293933;293934;293935;293936;293937;293938;293939;293940;293941;293942;293943;293944;293945;293946;293947;293948;293949;293950;293951;293952;293953;293954;293955;293956;293957;293958;293959;293960;293961;293962;294118;294119;294120;294121;294122;294123;294124;294125;294126;294127;294128;294129;294130;294131;294132;294133;294134;294135;294136;294137;294138;294139;294140;294141;294142;294143;294144;294145;294146;294147;294148;294149;294150;294151;294152;294153;294154;294155;294156;294157;350290;350291;350292;350293;350294;350295;350296;350297;350298;350299;438236;438237;438238;438239;438240;438241;438242;438243;438244;438245;438246;438247;438248;438249;438250;515713;515714;515715;515716;515717;515718;515719;515720;515721;515722;515723;515724;575499;575500;575501;575502;575503;575504;575505;575506;575507;575508;575509;575510;575511;575512;575513;575514;575515;575516;575517;575518;575519;575520;575521	94707;94708;94709;94710;94711;94712;148223;148224;148225;148226;148227;148228;148229;148230;148231;148232;148233;148234;148235;148236;148237;169031;169032;169033;169034;169035;169036;169037;169038;236556;236557;236558;236559;236560;236561;236562;236563;236564;236565;236566;236567;236568;236569;236570;236571;236572;236573;236574;236575;236576;236577;236578;236579;236580;236581;236582;236583;236584;236585;236707;236708;236709;236710;236711;236712;236713;236714;236715;236716;236717;236718;236719;236720;236721;236722;236723;236724;236725;236726;236727;236728;236729;236730;236731;236732;236733;236734;281821;281822;281823;281824;281825;281826;281827;281828;281829;351283;351284;351285;351286;351287;351288;351289;412376;412377;412378;412379;412380;412381;412382;412383;459989;459990;459991;459992;459993;459994;459995;459996;459997;459998;459999;460000;460001;460002;460003;460004;460005;460006;460007;460008	94707;148224;148232;169036;236560;236725;281827;351285;351289;412376;460003
Q9GZZ9	Q9GZZ9	3	3	3	Ubiquitin-like modifier-activating enzyme 5	UBA5	>sp|Q9GZZ9|UBA5_HUMAN Ubiquitin-like modifier-activating enzyme 5 OS=Homo sapiens GN=UBA5 PE=1 SV=1	1	3	3	3	2	3	2	3	3	3	2	3	3	3	3	3	3	3	3	3	2	3	3	3	2	3	2	3	3	3	2	3	3	3	3	3	3	3	3	3	2	3	3	3	2	3	2	3	3	3	2	3	3	3	3	3	3	3	3	3	2	3	3	3	10.6	10.6	10.6	44.863	404	404	0	By MS/MS	By MS/MS	By MS/MS	By MS/MS	By MS/MS	By MS/MS	By MS/MS	By MS/MS	By MS/MS	By MS/MS	By MS/MS	By MS/MS	By MS/MS	By MS/MS	By MS/MS	By MS/MS	By MS/MS	By MS/MS	By MS/MS	By matching	8.4	10.6	8.4	10.6	10.6	10.6	8.4	10.6	10.6	10.6	10.6	10.6	10.6	10.6	10.6	10.6	8.4	10.6	10.6	10.6	772880000	31024000	34759000	27727000	34055000	35019000	38865000	26494000	34633000	36381000	48725000	46537000	40179000	45371000	40839000	40246000	43737000	30571000	47406000	49385000	40933000	33146000	31303000	31426000	32509000	34936000	35308000	32778000	34848000	35278000	38662000	38676000	38526000	42187000	38003000	36812000	40384000	36415000	45760000	42162000	38709000	3	2	3	4	2	3	2	3	3	2	1	2	1	1	1	3	2	2	2	0	42				4092	19787;20189;20609	True;True;True	20433;20951;21419	485821;485822;485823;485824;485825;485826;485827;485828;485829;485830;485831;485832;485833;485834;485835;485836;497185;497186;497187;497188;497189;497190;497191;497192;497193;497194;497195;497196;497197;497198;497199;497200;497201;497202;497203;497204;507911;507912;507913;507914;507915;507916;507917;507918;507919;507920;507921;507922;507923;507924;507925;507926;507927;507928;507929;507930;507931;507932;507933;507934;507935;507936;507937;507938;507939;507940;507941;507942	389031;389032;397824;397825;397826;397827;397828;397829;397830;397831;397832;397833;397834;397835;397836;397837;397838;397839;397840;397841;397842;397843;397844;406500;406501;406502;406503;406504;406505;406506;406507;406508;406509;406510;406511;406512;406513;406514;406515;406516;406517;406518;406519;406520	389031;397827;406504
Q9H019	Q9H019	1	1	1	Mitochondrial fission regulator 1-like	MTFR1L	>sp|Q9H019|MFR1L_HUMAN Mitochondrial fission regulator 1-like OS=Homo sapiens GN=MTFR1L PE=1 SV=2	1	1	1	1	0	0	0	0	0	1	0	1	1	0	0	1	0	0	0	0	1	0	0	0	0	0	0	0	0	1	0	1	1	0	0	1	0	0	0	0	1	0	0	0	0	0	0	0	0	1	0	1	1	0	0	1	0	0	0	0	1	0	0	0	5.8	5.8	5.8	31.957	292	292	0.002496	By matching	By matching	By matching	By matching	By matching	By matching	By matching	By matching	By MS/MS	By matching	By matching	By matching	By matching	By matching	By matching	By matching	By matching	By matching	By matching	By matching	0	0	0	0	0	5.8	0	5.8	5.8	0	0	5.8	0	0	0	0	5.8	0	0	0	16380000	0	0	0	0	0	911170	0	3726800	4925400	0	0	3505700	0	0	0	0	3311000	0	0	0	0	0	0	0	0	0	0	0	0	0	0	0	0	0	0	0	2805300	0	0	0	0	0	0	0	0	0	0	0	2	0	0	0	0	0	0	0	0	0	0	0	2				4093	25115	TRUE	26069	611952;611953;611954;611955;611956	488748;488749	488748
Q9H061	Q9H061	3	3	3	Transmembrane protein 126A	TMEM126A	>sp|Q9H061|T126A_HUMAN Transmembrane protein 126A OS=Homo sapiens GN=TMEM126A PE=1 SV=1	1	3	3	3	2	2	2	2	2	3	2	3	2	3	3	2	3	3	3	3	3	3	3	3	2	2	2	2	2	3	2	3	2	3	3	2	3	3	3	3	3	3	3	3	2	2	2	2	2	3	2	3	2	3	3	2	3	3	3	3	3	3	3	3	17.9	17.9	17.9	21.527	195	195	0	By MS/MS	By MS/MS	By MS/MS	By MS/MS	By MS/MS	By MS/MS	By MS/MS	By MS/MS	By MS/MS	By MS/MS	By MS/MS	By MS/MS	By MS/MS	By MS/MS	By MS/MS	By MS/MS	By MS/MS	By MS/MS	By MS/MS	By MS/MS	11.8	10.8	10.8	10.8	10.8	17.9	10.8	17.9	10.8	17.9	17.9	10.8	17.9	17.9	17.9	17.9	17.9	17.9	17.9	17.9	758160000	13103000	39016000	34034000	30626000	31030000	37058000	28237000	38996000	31618000	47464000	46980000	31893000	31923000	32418000	53305000	45183000	47172000	50913000	38031000	49157000	25240000	43831000	39296000	36616000	36290000	36786000	36281000	37154000	39672000	35067000	32371000	37162000	33499000	30492000	40008000	32683000	32072000	37744000	41423000	36750000	1	2	1	2	2	2	1	2	2	3	2	2	3	3	3	2	3	4	2	1	43				4094	1786;10238;25378	True;True;True	1838;10532;26350	42692;42693;42694;42695;42696;42697;42698;42699;42700;42701;42702;42703;42704;42705;42706;42707;42708;42709;42710;243381;243382;243383;243384;243385;243386;243387;243388;243389;243390;243391;243392;243393;243394;243395;243396;243397;243398;243399;243400;618060;618061;618062;618063;618064;618065;618066;618067;618068;618069;618070;618071;618072	34678;34679;34680;34681;34682;34683;34684;34685;34686;34687;34688;34689;34690;34691;34692;34693;196962;196963;196964;196965;196966;196967;196968;196969;196970;196971;196972;196973;196974;196975;196976;196977;196978;196979;196980;493501;493502;493503;493504;493505;493506;493507;493508;493509;493510	34685;196976;493510
Q9H074	Q9H074	6	6	6	Polyadenylate-binding protein-interacting protein 1	PAIP1	>sp|Q9H074|PAIP1_HUMAN Polyadenylate-binding protein-interacting protein 1 OS=Homo sapiens GN=PAIP1 PE=1 SV=1	1	6	6	6	4	6	3	5	4	4	5	4	4	5	4	6	4	4	4	3	4	4	4	5	4	6	3	5	4	4	5	4	4	5	4	6	4	4	4	3	4	4	4	5	4	6	3	5	4	4	5	4	4	5	4	6	4	4	4	3	4	4	4	5	16.1	16.1	16.1	53.524	479	479	0	By MS/MS	By MS/MS	By MS/MS	By MS/MS	By MS/MS	By MS/MS	By MS/MS	By MS/MS	By MS/MS	By MS/MS	By MS/MS	By MS/MS	By MS/MS	By MS/MS	By MS/MS	By MS/MS	By MS/MS	By MS/MS	By MS/MS	By MS/MS	11.3	16.1	4.6	13.6	6.9	6.9	13.6	11.3	6.9	13.6	6.9	16.1	7.1	6.9	11.3	4.6	6.9	11.3	11.3	9.4	2188500000	101580000	136380000	81319000	108130000	73585000	111770000	117800000	90502000	114460000	149310000	108440000	94635000	86358000	134450000	108840000	85557000	142610000	96991000	107870000	137910000	110010000	119500000	107680000	96805000	97108000	111820000	107000000	112320000	115300000	105220000	109980000	106420000	94613000	100280000	100320000	92326000	109800000	92727000	107240000	106240000	4	4	2	4	2	2	3	4	2	4	2	4	3	2	3	2	2	4	2	3	58				4095	437;2098;2156;12164;18850;18851	True;True;True;True;True;True	446;2172;2233;12516;19414;19415	10500;10501;10502;10503;10504;10505;10506;10507;10508;10509;10510;10511;10512;10513;10514;10515;10516;10517;10518;10519;50296;50297;50298;50299;50300;50301;50302;50303;50304;50305;50306;50307;51604;51605;51606;51607;51608;51609;51610;51611;51612;51613;294094;294095;294096;294097;461780;461781;461782;461783;461784;461785;461786;461787;461788;461789;461790;461791;461792;461793;461794;461795;461796;461797;461798;461799;461800;461801;461802;461803;461804;461805;461806;461807;461808;461809;461810;461811;461812;461813;461814;461815;461816;461817;461818;461819	8749;8750;8751;8752;8753;8754;8755;8756;8757;8758;8759;8760;8761;8762;8763;8764;8765;8766;8767;8768;41112;42140;42141;42142;42143;42144;42145;42146;42147;42148;42149;42150;42151;42152;42153;236690;236691;236692;236693;369758;369759;369760;369761;369762;369763;369764;369765;369766;369767;369768;369769;369770;369771;369772;369773;369774;369775;369776;369777;369778;369779	8756;41112;42144;236692;369768;369778
Q9H078	Q9H078	5	5	5	Caseinolytic peptidase B protein homolog	CLPB	>sp|Q9H078|CLPB_HUMAN Caseinolytic peptidase B protein homolog OS=Homo sapiens GN=CLPB PE=1 SV=1	1	5	5	5	3	3	3	3	3	3	3	3	3	4	3	3	3	3	3	4	1	2	3	4	3	3	3	3	3	3	3	3	3	4	3	3	3	3	3	4	1	2	3	4	3	3	3	3	3	3	3	3	3	4	3	3	3	3	3	4	1	2	3	4	10.5	10.5	10.5	78.728	707	707	0	By MS/MS	By MS/MS	By MS/MS	By matching	By MS/MS	By MS/MS	By matching	By MS/MS	By MS/MS	By MS/MS	By MS/MS	By MS/MS	By MS/MS	By matching	By matching	By MS/MS	By matching	By matching	By matching	By MS/MS	6.1	6.1	6.1	6.1	6.1	6.1	6.1	6.1	6.1	8.8	6.1	6.1	7.1	6.1	6.1	7.8	2.4	4.4	6.1	7.8	654840000	41724000	34004000	35439000	30962000	30950000	39067000	31816000	28676000	35875000	39428000	36624000	28134000	28923000	24743000	36142000	36127000	13298000	21616000	36718000	44575000	39696000	28497000	35968000	33274000	32235000	42210000	35713000	32634000	38080000	28907000	30206000	27204000	32700000	28329000	29709000	30142000	0	32340000	31057000	34743000	1	1	0	0	0	1	0	1	1	1	0	0	1	0	0	1	0	0	0	1	9				4096	7115;7927;13821;20524;25543	True;True;True;True;True	7318;8149;14243;21331;26519	168843;168844;168845;168846;168847;168848;168849;168850;168851;168852;168853;168854;168855;168856;168857;168858;168859;168860;168861;168862;187006;187007;337990;337991;337992;337993;337994;337995;337996;337997;337998;337999;338000;338001;338002;338003;338004;338005;338006;505924;505925;621576;621577;621578;621579;621580;621581;621582;621583;621584;621585;621586;621587;621588;621589;621590;621591;621592;621593;621594	136310;136311;136312;136313;136314;136315;136316;136317;150719;272117;272118;272119;272120;272121;272122;404857;404858;496348	136315;150719;272119;404858;496348
Q9H089	Q9H089	4	4	4	Large subunit GTPase 1 homolog	LSG1	>sp|Q9H089|LSG1_HUMAN Large subunit GTPase 1 homolog OS=Homo sapiens GN=LSG1 PE=1 SV=2	1	4	4	4	3	3	3	3	3	2	3	3	2	4	3	3	2	4	3	3	3	4	4	2	3	3	3	3	3	2	3	3	2	4	3	3	2	4	3	3	3	4	4	2	3	3	3	3	3	2	3	3	2	4	3	3	2	4	3	3	3	4	4	2	7.1	7.1	7.1	75.225	658	658	0	By MS/MS	By MS/MS	By MS/MS	By MS/MS	By MS/MS	By matching	By MS/MS	By MS/MS	By MS/MS	By MS/MS	By MS/MS	By MS/MS	By MS/MS	By MS/MS	By MS/MS	By MS/MS	By MS/MS	By MS/MS	By MS/MS	By MS/MS	5.2	5.2	5.2	5.2	5.2	3.2	5.2	5.2	2.4	7.1	5.2	5.2	4	7.1	5.2	5.9	5.2	7.1	7.1	2.4	4262000000	15786000	390890000	382040000	15106000	362090000	9676800	12820000	427630000	6227500	545730000	15836000	14810000	17801000	24967000	489320000	23063000	514440000	463740000	522940000	7141700	238370000	213350000	198770000	224070000	198950000	263220000	220410000	251830000	0	221070000	206260000	238650000	227640000	242540000	219650000	223380000	186490000	183040000	227800000	0	2	3	3	2	3	0	1	3	1	3	2	2	0	1	4	0	1	2	2	1	36				4097	9393;16761;22204;29549	True;True;True;True	9663;17260;23064;30666	222415;222416;222417;222418;222419;222420;412180;412181;412182;412183;412184;412185;412186;412187;412188;412189;412190;412191;412192;412193;412194;412195;412196;412197;412198;412199;412200;545828;545829;545830;545831;545832;545833;545834;545835;545836;545837;545838;545839;545840;545841;545842;545843;545844;545845;545846;545847;723668;723669;723670;723671;723672;723673;723674;723675;723676;723677;723678;723679;723680;723681;723682;723683;723684	179231;330605;330606;330607;330608;330609;330610;330611;330612;330613;330614;330615;330616;330617;330618;330619;330620;330621;330622;330623;330624;330625;330626;330627;330628;330629;436618;436619;436620;436621;436622;436623;436624;436625;436626;436627;436628;436629;436630;436631;436632;436633;582243	179231;330618;436619;582243
Q9H098	Q9H098	4	4	4	Protein FAM107B	FAM107B	>sp|Q9H098|F107B_HUMAN Protein FAM107B OS=Homo sapiens GN=FAM107B PE=1 SV=1	1	4	4	4	4	3	4	2	4	3	3	4	2	2	2	3	3	3	2	3	2	4	3	3	4	3	4	2	4	3	3	4	2	2	2	3	3	3	2	3	2	4	3	3	4	3	4	2	4	3	3	4	2	2	2	3	3	3	2	3	2	4	3	3	31.3	31.3	31.3	15.558	131	131	0	By MS/MS	By MS/MS	By MS/MS	By MS/MS	By MS/MS	By MS/MS	By MS/MS	By MS/MS	By MS/MS	By MS/MS	By MS/MS	By MS/MS	By MS/MS	By MS/MS	By MS/MS	By MS/MS	By MS/MS	By MS/MS	By MS/MS	By MS/MS	31.3	17.6	31.3	11.5	31.3	17.6	17.6	31.3	17.6	17.6	16	17.6	17.6	31.3	11.5	31.3	17.6	31.3	17.6	17.6	802350000	47237000	47973000	33419000	26744000	33700000	39912000	35168000	49063000	21637000	29682000	36796000	46958000	52570000	38437000	37047000	37668000	35088000	65254000	50218000	37777000	36065000	44103000	26600000	39354000	28442000	40088000	36762000	40630000	34094000	37069000	48168000	42512000	35692000	33504000	42472000	32970000	43024000	40166000	40109000	34660000	1	2	0	1	1	1	1	2	2	1	1	2	1	2	1	2	1	2	1	2	27				4098	660;15984;18206;22519	True;True;True;True	678;16463;18752;23386	15611;15612;15613;15614;15615;15616;15617;393140;393141;393142;393143;393144;393145;393146;393147;393148;393149;393150;393151;393152;393153;393154;393155;393156;393157;447564;447565;447566;447567;447568;447569;447570;447571;447572;447573;447574;447575;447576;447577;447578;447579;447580;447581;552645;552646;552647;552648;552649;552650;552651;552652;552653;552654;552655;552656;552657;552658;552659;552660;552661;552662;552663;552664	12747;12748;12749;315115;315116;315117;315118;315119;315120;315121;315122;315123;315124;315125;315126;315127;315128;315129;358814;358815;358816;358817;358818;358819;358820;358821;441793;441794;441795;441796;441797;441798;441799;441800;441801	12747;315128;358817;441795
Q9H0A0	Q9H0A0	13	13	13	N-acetyltransferase 10	NAT10	>sp|Q9H0A0|NAT10_HUMAN N-acetyltransferase 10 OS=Homo sapiens GN=NAT10 PE=1 SV=2	1	13	13	13	7	8	7	9	7	8	7	7	7	7	8	8	8	8	8	7	7	7	8	6	7	8	7	9	7	8	7	7	7	7	8	8	8	8	8	7	7	7	8	6	7	8	7	9	7	8	7	7	7	7	8	8	8	8	8	7	7	7	8	6	13.2	13.2	13.2	115.73	1025	1025	0	By MS/MS	By MS/MS	By MS/MS	By MS/MS	By MS/MS	By MS/MS	By MS/MS	By MS/MS	By MS/MS	By MS/MS	By MS/MS	By MS/MS	By MS/MS	By MS/MS	By MS/MS	By MS/MS	By MS/MS	By MS/MS	By MS/MS	By MS/MS	7.4	8.3	6.5	8.8	7.7	7.7	7.7	7.7	7.9	7.5	9.3	9.2	7.7	8.9	8.9	7.6	7.4	8.4	8.3	6.5	2028600000	94275000	108580000	83427000	88712000	76524000	90194000	84885000	96183000	87258000	123590000	141260000	91723000	100150000	131740000	111780000	111990000	84915000	114690000	116330000	90426000	99904000	101540000	93007000	91661000	83193000	96909000	96139000	107110000	100100000	99434000	103690000	94080000	85202000	95942000	95893000	100270000	80265000	98838000	104640000	97915000	4	3	5	3	3	5	3	3	2	3	6	3	4	4	5	4	3	2	4	2	71				4099	925;1785;4271;4969;9828;11933;12899;14224;15790;16157;17640;23140;25031	True;True;True;True;True;True;True;True;True;True;True;True;True	949;1837;4399;5124;10110;12281;13267;14651;16268;16639;18152;24020;25983	21495;21496;21497;21498;21499;21500;21501;21502;21503;21504;21505;21506;21507;21508;21509;21510;21511;21512;21513;21514;21515;42688;42689;42690;42691;101066;101067;101068;101069;118395;118396;118397;118398;118399;118400;118401;118402;118403;118404;118405;118406;118407;118408;118409;118410;118411;234044;234045;234046;234047;234048;234049;234050;234051;234052;234053;234054;234055;288692;288693;288694;288695;288696;288697;288698;288699;288700;288701;288702;288703;288704;288705;288706;288707;288708;288709;288710;288711;288712;288713;288714;288715;288716;288717;288718;288719;288720;288721;312912;312913;312914;312915;312916;312917;312918;312919;312920;312921;312922;312923;312924;312925;312926;312927;312928;312929;312930;312931;347812;347813;347814;347815;347816;347817;347818;347819;347820;347821;347822;347823;347824;347825;347826;347827;347828;347829;389247;389248;389249;389250;389251;389252;389253;389254;389255;389256;389257;389258;389259;389260;389261;389262;389263;389264;389265;389266;389267;389268;389269;397231;397232;397233;432951;432952;432953;432954;432955;432956;566128;566129;566130;566131;610093	17505;17506;17507;17508;17509;17510;17511;17512;17513;17514;17515;17516;17517;17518;17519;17520;17521;34676;34677;81811;81812;81813;81814;96062;96063;96064;96065;96066;189459;232332;232333;232334;232335;232336;232337;232338;232339;232340;232341;232342;232343;232344;232345;232346;232347;232348;232349;232350;232351;232352;232353;232354;232355;232356;232357;232358;232359;232360;232361;252405;280010;280011;280012;280013;280014;280015;312178;312179;312180;312181;312182;312183;312184;312185;312186;312187;312188;312189;312190;312191;312192;312193;312194;312195;312196;312197;318654;318655;318656;346891;346892;452536;487238	17505;34677;81811;96066;189459;232340;252405;280010;312182;318656;346891;452536;487238
Q9H0A8	Q9H0A8	2	2	2	COMM domain-containing protein 4	COMMD4	>sp|Q9H0A8|COMD4_HUMAN COMM domain-containing protein 4 OS=Homo sapiens GN=COMMD4 PE=1 SV=1	1	2	2	2	2	2	2	2	2	1	2	2	2	2	1	2	1	1	2	1	2	2	1	2	2	2	2	2	2	1	2	2	2	2	1	2	1	1	2	1	2	2	1	2	2	2	2	2	2	1	2	2	2	2	1	2	1	1	2	1	2	2	1	2	20.1	20.1	20.1	21.764	199	199	0	By MS/MS	By MS/MS	By MS/MS	By MS/MS	By MS/MS	By matching	By MS/MS	By MS/MS	By MS/MS	By MS/MS	By matching	By MS/MS	By matching	By matching	By MS/MS	By matching	By MS/MS	By MS/MS	By MS/MS	By matching	20.1	20.1	20.1	20.1	20.1	9.5	20.1	20.1	20.1	20.1	10.6	20.1	9.5	9.5	20.1	9.5	20.1	20.1	9.5	20.1	360360000	22915000	21392000	19523000	18857000	20378000	9583000	16544000	21354000	24464000	18581000	9815000	19121000	12969000	11696000	19377000	11159000	20142000	19167000	13522000	29803000	22633000	21879000	20274000	20073000	22071000	0	18891000	23894000	20661000	16074000	0	20752000	0	0	15873000	0	16789000	16718000	0	19634000	2	2	1	1	2	0	2	3	2	2	0	1	0	0	1	0	1	2	1	0	23				4100	11616;28783	True;True	11955;29874	279946;279947;279948;279949;279950;279951;279952;279953;279954;279955;279956;279957;279958;279959;279960;279961;279962;279963;279964;279965;279966;279967;702853;702854;702855;702856;702857;702858;702859;702860;702861;702862;702863;702864;702865;702866;702867	225869;225870;225871;225872;225873;225874;225875;225876;225877;225878;564768;564769;564770;564771;564772;564773;564774;564775;564776;564777;564778;564779;564780;564781	225869;564769
Q9H0B6;Q9NSK0	Q9H0B6	18;2	18;2	13;0	Kinesin light chain 2	KLC2	>sp|Q9H0B6|KLC2_HUMAN Kinesin light chain 2 OS=Homo sapiens GN=KLC2 PE=1 SV=1	2	18	18	13	14	16	13	14	14	16	16	12	14	14	16	14	14	15	16	13	13	15	14	16	14	16	13	14	14	16	16	12	14	14	16	14	14	15	16	13	13	15	14	16	10	12	9	9	10	11	11	9	10	10	11	10	10	11	11	10	9	10	10	12	36.5	36.5	27.8	68.934	622	622;619	0	By MS/MS	By MS/MS	By MS/MS	By MS/MS	By MS/MS	By MS/MS	By MS/MS	By MS/MS	By MS/MS	By MS/MS	By MS/MS	By MS/MS	By MS/MS	By MS/MS	By MS/MS	By MS/MS	By MS/MS	By MS/MS	By MS/MS	By MS/MS	28.6	31.5	27.8	26.5	30.1	33	31.5	27.3	27.2	30.1	33.3	27.2	29.4	30.7	33	28	28	28.6	31.8	33.6	5049000000	214630000	279630000	175170000	214650000	177750000	197210000	225300000	178470000	230140000	282200000	325310000	240380000	271370000	247870000	316490000	279850000	294930000	292920000	264320000	340340000	230760000	237850000	218030000	220670000	206080000	216780000	220600000	234360000	242440000	262120000	257510000	244540000	226430000	225110000	224990000	237050000	239230000	248420000	256110000	269670000	12	16	9	12	7	12	12	12	11	10	13	10	9	13	9	12	11	11	13	13	227				4101	1663;2957;2958;3805;5087;15795;18241;18686;19244;21144;24353;26092;27277;27289;27412;28756;31755;32301	True;True;True;True;True;True;True;True;True;True;True;True;True;True;True;True;True;True	1711;3054;3055;3925;5242;16273;18787;19243;19816;21972;25280;27077;28315;28328;28454;29847;32964;33528	39869;39870;39871;39872;39873;39874;39875;39876;39877;39878;39879;39880;39881;39882;39883;39884;39885;39886;39887;39888;70591;70592;70593;70594;70595;70596;70597;70598;70599;70600;70601;70602;70603;70604;70605;70606;70607;70608;70609;70610;70611;70612;70613;70614;70615;70616;70617;70618;70619;70620;70621;90577;90578;90579;90580;90581;90582;90583;90584;90585;90586;90587;90588;90589;90590;90591;90592;90593;90594;90595;90596;90597;90598;90599;90600;90601;90602;90603;90604;90605;120887;120888;120889;120890;120891;120892;120893;120894;120895;120896;120897;120898;120899;120900;120901;120902;120903;120904;120905;120906;120907;120908;120909;120910;120911;120912;120913;120914;120915;120916;120917;120918;120919;120920;120921;120922;120923;120924;120925;120926;120927;389324;389325;389326;389327;389328;389329;389330;389331;389332;389333;389334;389335;389336;389337;389338;389339;389340;389341;389342;389343;389344;389345;389346;389347;389348;448191;448192;448193;448194;448195;448196;448197;448198;448199;448200;448201;448202;448203;448204;448205;448206;448207;448208;458430;458431;458432;458433;458434;458435;458436;458437;458438;458439;458440;458441;458442;458443;458444;458445;458446;458447;458448;458449;471175;471176;471177;471178;471179;471180;471181;471182;471183;471184;471185;471186;471187;520296;520297;520298;520299;520300;520301;594836;594837;594838;594839;594840;594841;633503;633504;633505;633506;633507;633508;633509;633510;633511;633512;633513;633514;633515;633516;633517;633518;633519;633520;633521;633522;663826;663827;663828;663829;663830;663831;663832;663833;663834;663835;663836;663837;663838;663839;663840;663841;663842;663843;663844;664051;664052;664053;664054;664055;664056;664057;664058;664059;664060;664061;664062;664063;664064;664065;664066;664067;664068;664069;664070;664071;664072;664073;664074;664075;664076;664077;664078;664079;664080;664081;664082;664083;664084;664085;664086;664087;664088;664089;667245;667246;667247;667248;667249;667250;667251;667252;667253;667254;667255;667256;667257;667258;667259;667260;667261;667262;702254;702255;702256;702257;702258;702259;702260;702261;702262;702263;702264;702265;702266;702267;702268;702269;702270;702271;702272;702273;776504;776505;776506;776507;776508;776509;776510;776511;776512;776513;776514;776515;776516;776517;776518;776519;776520;776521;776522;776523;776524;776525;776526;776527;776528;776529;776530;776531;776532;776533;776534;776535;776536;789552;789553;789554	32286;32287;32288;32289;32290;32291;32292;32293;32294;32295;32296;32297;32298;32299;32300;32301;32302;32303;32304;32305;32306;32307;32308;57643;57644;57645;57646;57647;57648;57649;57650;57651;57652;57653;57654;57655;57656;57657;57658;57659;57660;73912;73913;73914;73915;73916;73917;73918;97922;97923;97924;97925;97926;97927;97928;97929;97930;97931;97932;97933;97934;97935;97936;97937;97938;97939;97940;312248;312249;312250;312251;312252;312253;312254;312255;312256;312257;312258;312259;312260;312261;312262;312263;359252;359253;359254;359255;359256;359257;359258;359259;359260;359261;367153;367154;367155;367156;367157;367158;367159;367160;367161;367162;367163;367164;367165;367166;367167;367168;367169;367170;367171;367172;367173;367174;367175;367176;367177;367178;367179;367180;367181;367182;367183;367184;377184;377185;377186;377187;377188;377189;377190;415984;474824;474825;474826;505983;505984;505985;505986;505987;505988;505989;505990;505991;505992;505993;505994;505995;505996;505997;505998;505999;506000;506001;531350;531351;531352;531353;531354;531355;531356;531357;531499;531500;531501;531502;531503;531504;531505;531506;531507;531508;531509;531510;531511;531512;531513;531514;531515;531516;531517;531518;531519;531520;531521;531522;531523;531524;531525;531526;531527;531528;531529;531530;531531;531532;534016;534017;534018;534019;534020;534021;534022;534023;534024;534025;564125;564126;564127;564128;564129;564130;564131;564132;564133;564134;564135;564136;564137;564138;564139;564140;564141;564142;564143;564144;564145;564146;624586;624587;624588;624589;624590;624591;624592;624593;624594;624595;624596;624597;624598;624599;635397	32292;57646;57658;73917;97939;312263;359256;367161;377189;415984;474824;505996;531353;531528;534017;564127;624595;635397
Q9H0C8	Q9H0C8	4	4	4	Integrin-linked kinase-associated serine/threonine phosphatase 2C	ILKAP	>sp|Q9H0C8|ILKAP_HUMAN Integrin-linked kinase-associated serine/threonine phosphatase 2C OS=Homo sapiens GN=ILKAP PE=1 SV=1	1	4	4	4	4	4	4	4	4	4	3	4	4	4	3	3	4	3	4	4	4	4	4	4	4	4	4	4	4	4	3	4	4	4	3	3	4	3	4	4	4	4	4	4	4	4	4	4	4	4	3	4	4	4	3	3	4	3	4	4	4	4	4	4	10.7	10.7	10.7	42.906	392	392	0	By MS/MS	By MS/MS	By MS/MS	By MS/MS	By MS/MS	By MS/MS	By MS/MS	By MS/MS	By MS/MS	By MS/MS	By MS/MS	By MS/MS	By MS/MS	By MS/MS	By MS/MS	By MS/MS	By MS/MS	By MS/MS	By MS/MS	By MS/MS	10.7	10.7	10.7	10.7	10.7	10.7	7.7	10.7	10.7	10.7	7.7	7.7	10.7	7.7	10.7	10.7	10.7	10.7	10.7	10.7	1365100000	86276000	73286000	72809000	58941000	59359000	62946000	54476000	63143000	63534000	68623000	67556000	57154000	66782000	47248000	78414000	70771000	83836000	78909000	79635000	71445000	76724000	66761000	72264000	61306000	61513000	66875000	69213000	72893000	71080000	62083000	64488000	76259000	63738000	48494000	59414000	60818000	63242000	62685000	71397000	59220000	3	2	2	1	1	2	4	3	2	2	2	1	1	1	1	1	2	2	2	4	39				4102	2608;7420;10530;29781	True;True;True;True	2695;7634;10833;30909	62548;62549;62550;62551;62552;62553;62554;62555;62556;62557;62558;62559;62560;62561;62562;62563;62564;62565;62566;62567;175734;175735;175736;175737;175738;175739;175740;175741;175742;175743;175744;175745;175746;175747;175748;175749;175750;175751;175752;175753;175754;175755;175756;175757;175758;175759;175760;175761;175762;175763;175764;175765;175766;175767;175768;250473;250474;250475;250476;250477;250478;250479;250480;250481;250482;250483;250484;250485;250486;250487;250488;730234;730235;730236;730237;730238;730239;730240;730241;730242;730243;730244;730245;730246;730247;730248;730249;730250;730251;730252;730253	50919;50920;50921;50922;50923;50924;50925;50926;50927;50928;50929;50930;50931;50932;50933;50934;50935;50936;141544;141545;141546;141547;141548;141549;141550;141551;141552;141553;141554;141555;141556;141557;141558;141559;141560;141561;141562;202630;587569;587570	50936;141552;202630;587569
Q9H0D6	Q9H0D6	12	12	12	5-3 exoribonuclease 2	XRN2	>sp|Q9H0D6|XRN2_HUMAN 5-3 exoribonuclease 2 OS=Homo sapiens GN=XRN2 PE=1 SV=1	1	12	12	12	11	11	9	11	11	11	10	11	10	11	12	10	12	11	12	10	11	10	11	11	11	11	9	11	11	11	10	11	10	11	12	10	12	11	12	10	11	10	11	11	11	11	9	11	11	11	10	11	10	11	12	10	12	11	12	10	11	10	11	11	17.8	17.8	17.8	108.58	950	950	0	By MS/MS	By MS/MS	By MS/MS	By MS/MS	By MS/MS	By MS/MS	By MS/MS	By MS/MS	By MS/MS	By MS/MS	By MS/MS	By MS/MS	By MS/MS	By MS/MS	By MS/MS	By MS/MS	By MS/MS	By MS/MS	By MS/MS	By MS/MS	16.5	15.3	14.3	16.5	15.3	16.5	15.7	16.5	15.3	16.5	17.8	15.3	17.8	16.5	17.8	14	16.5	14	16.5	15.3	6254500000	303020000	311340000	223210000	249820000	240040000	240610000	222110000	255510000	238290000	371490000	368230000	252580000	353210000	336370000	359700000	371220000	385550000	366730000	400660000	404830000	294510000	286390000	253570000	260050000	282690000	271830000	282940000	277290000	295840000	320350000	289150000	281420000	289710000	280240000	296700000	300160000	315380000	307580000	320060000	333790000	8	7	6	7	6	6	5	5	4	9	9	4	9	12	9	9	7	9	8	10	149				4103	193;4340;4576;9478;10814;14792;16203;17628;20829;21060;23287;23768	True;True;True;True;True;True;True;True;True;True;True;True	197;4471;4722;9750;11125;15234;16686;18140;21644;21881;24169;24669	3844;3845;3846;3847;3848;3849;3850;3851;3852;3853;3854;3855;3856;3857;3858;3859;3860;3861;3862;3863;3864;3865;3866;3867;3868;3869;3870;3871;3872;3873;3874;3875;3876;3877;3878;3879;3880;3881;3882;3883;3884;102807;102808;102809;102810;102811;102812;102813;102814;102815;102816;102817;102818;102819;102820;102821;109247;109248;109249;109250;109251;109252;109253;109254;109255;109256;109257;109258;109259;109260;109261;109262;109263;109264;109265;109266;109267;109268;109269;109270;109271;109272;109273;109274;109275;109276;109277;109278;109279;109280;109281;224297;224298;224299;224300;224301;224302;224303;224304;224305;224306;224307;224308;224309;224310;224311;224312;256865;256866;256867;256868;256869;256870;256871;256872;256873;256874;363513;363514;363515;363516;363517;363518;363519;363520;363521;363522;363523;363524;363525;363526;363527;363528;363529;363530;363531;363532;363533;363534;363535;363536;363537;363538;363539;363540;363541;363542;363543;363544;363545;363546;363547;363548;363549;398204;398205;398206;398207;398208;398209;398210;398211;398212;398213;398214;398215;398216;398217;398218;398219;398220;398221;432729;432730;432731;432732;432733;432734;432735;432736;432737;432738;432739;432740;432741;432742;432743;432744;432745;432746;512931;512932;512933;512934;512935;512936;512937;512938;512939;512940;512941;512942;512943;512944;512945;512946;512947;512948;512949;512950;512951;512952;512953;512954;518218;518219;518220;518221;518222;518223;518224;518225;518226;518227;518228;518229;518230;518231;518232;518233;518234;518235;518236;518237;518238;518239;518240;518241;518242;518243;518244;518245;518246;518247;518248;518249;518250;518251;518252;518253;518254;518255;518256;518257;518258;518259;569275;569276;569277;569278;569279;569280;569281;569282;569283;569284;569285;569286;569287;569288;569289;569290;569291;569292;569293;569294;569295;569296;569297;569298;581672;581673;581674;581675;581676;581677;581678;581679;581680;581681;581682;581683;581684;581685;581686;581687;581688;581689;581690;581691;581692;581693;581694;581695;581696;581697;581698;581699;581700;581701;581702;581703;581704	3032;3033;3034;3035;3036;3037;3038;3039;3040;3041;3042;3043;3044;3045;3046;3047;3048;3049;3050;3051;3052;3053;3054;3055;3056;3057;3058;3059;3060;3061;3062;3063;3064;3065;3066;3067;3068;3069;3070;83281;83282;83283;88704;88705;88706;88707;88708;88709;88710;88711;88712;88713;88714;88715;88716;88717;88718;88719;88720;88721;88722;88723;88724;88725;88726;88727;88728;88729;88730;88731;88732;88733;180763;180764;180765;207554;207555;207556;207557;207558;207559;207560;291571;291572;291573;291574;291575;291576;291577;291578;291579;291580;291581;291582;291583;291584;291585;291586;291587;291588;291589;291590;291591;291592;291593;291594;319321;319322;319323;319324;319325;319326;319327;319328;319329;319330;319331;319332;319333;319334;319335;319336;319337;319338;346771;346772;346773;346774;346775;346776;410356;410357;410358;410359;410360;410361;410362;410363;410364;410365;410366;410367;410368;410369;410370;410371;410372;410373;410374;410375;414434;414435;414436;414437;414438;414439;414440;414441;414442;414443;414444;414445;414446;414447;414448;414449;414450;414451;414452;414453;414454;414455;414456;414457;414458;414459;414460;414461;414462;414463;414464;414465;455051;455052;455053;455054;455055;455056;455057;455058;455059;455060;455061;455062;455063;455064;455065;455066;464664;464665;464666;464667;464668;464669;464670;464671;464672;464673;464674;464675;464676;464677;464678;464679;464680;464681;464682	3064;83281;88704;180764;207559;291593;319338;346774;410366;414447;455060;464665
Q9H0E2	Q9H0E2	3	3	3	Toll-interacting protein	TOLLIP	>sp|Q9H0E2|TOLIP_HUMAN Toll-interacting protein OS=Homo sapiens GN=TOLLIP PE=1 SV=1	1	3	3	3	3	3	3	3	3	2	3	3	3	3	3	3	3	3	3	3	3	2	3	3	3	3	3	3	3	2	3	3	3	3	3	3	3	3	3	3	3	2	3	3	3	3	3	3	3	2	3	3	3	3	3	3	3	3	3	3	3	2	3	3	13.9	13.9	13.9	30.281	274	274	0	By MS/MS	By MS/MS	By MS/MS	By MS/MS	By MS/MS	By MS/MS	By MS/MS	By MS/MS	By MS/MS	By MS/MS	By MS/MS	By MS/MS	By MS/MS	By MS/MS	By MS/MS	By MS/MS	By MS/MS	By MS/MS	By MS/MS	By MS/MS	13.9	13.9	13.9	13.9	13.9	8.8	13.9	13.9	13.9	13.9	13.9	13.9	13.9	13.9	13.9	13.9	13.9	9.9	13.9	13.9	1257800000	54869000	60851000	57686000	64575000	51051000	27793000	60263000	58125000	60202000	70393000	74523000	57180000	62655000	71257000	69568000	66336000	72131000	59191000	75353000	83842000	53763000	60524000	62036000	61203000	54275000	63845000	66648000	65976000	66183000	60346000	58236000	56543000	53650000	62617000	60339000	57794000	54309000	60259000	57417000	63722000	3	4	2	3	1	2	2	4	4	3	3	2	4	1	2	1	2	2	3	4	52				4104	10417;11940;28813	True;True;True	10717;12288;29904	247641;247642;247643;247644;247645;247646;247647;247648;247649;247650;247651;247652;247653;247654;247655;247656;247657;247658;247659;247660;247661;247662;247663;247664;247665;288875;288876;288877;288878;288879;288880;288881;288882;288883;288884;288885;288886;288887;288888;288889;288890;288891;288892;288893;288894;288895;288896;288897;288898;288899;288900;288901;288902;288903;288904;288905;288906;288907;703382;703383;703384;703385;703386;703387;703388;703389;703390;703391;703392;703393;703394;703395;703396;703397;703398;703399;703400	200463;200464;200465;200466;200467;200468;200469;200470;200471;200472;200473;200474;200475;200476;200477;200478;200479;200480;200481;200482;200483;200484;200485;200486;200487;232532;232533;232534;232535;232536;232537;232538;232539;232540;232541;232542;232543;232544;232545;232546;232547;232548;232549;232550;232551;232552;232553;232554;232555;232556;232557;565275	200481;232549;565275
Q9H0G5	Q9H0G5	1	1	1	Nuclear speckle splicing regulatory protein 1	NSRP1	>sp|Q9H0G5|NSRP1_HUMAN Nuclear speckle splicing regulatory protein 1 OS=Homo sapiens GN=NSRP1 PE=1 SV=1	1	1	1	1	0	1	0	0	0	0	1	0	1	0	1	1	1	0	0	1	1	1	1	1	0	1	0	0	0	0	1	0	1	0	1	1	1	0	0	1	1	1	1	1	0	1	0	0	0	0	1	0	1	0	1	1	1	0	0	1	1	1	1	1	2.5	2.5	2.5	66.389	558	558	0.0043356	By matching	By matching	By matching	By matching	By matching	By matching	By MS/MS	By matching	By matching	By matching	By matching	By matching	By matching	By matching	By matching	By MS/MS	By matching	By MS/MS	By MS/MS	By matching	0	2.5	0	0	0	0	2.5	0	2.5	0	2.5	2.5	2.5	0	0	2.5	2.5	2.5	2.5	2.5	69927000	0	4097000	0	0	0	0	0	0	4351800	0	7131500	5233300	7658100	0	0	9569800	6736800	6003700	8769100	10376000	0	0	0	0	0	0	0	0	0	0	0	0	0	0	0	0	0	0	0	9307500	0	0	0	0	0	0	1	0	0	0	0	0	0	0	0	1	0	1	1	0	4				4105	11394	TRUE	11720	272906;272907;272908;272909;272910;272911;272912;272913;272914;272915;272916;272917	220360;220361;220362;220363;220364	220363
Q9H0H5	Q9H0H5	10	10	10	Rac GTPase-activating protein 1	RACGAP1	>sp|Q9H0H5|RGAP1_HUMAN Rac GTPase-activating protein 1 OS=Homo sapiens GN=RACGAP1 PE=1 SV=1	1	10	10	10	9	10	9	8	9	10	10	9	9	8	8	7	9	8	7	7	7	8	8	9	9	10	9	8	9	10	10	9	9	8	8	7	9	8	7	7	7	8	8	9	9	10	9	8	9	10	10	9	9	8	8	7	9	8	7	7	7	8	8	9	20.6	20.6	20.6	71.026	632	632	0	By MS/MS	By MS/MS	By MS/MS	By MS/MS	By MS/MS	By MS/MS	By MS/MS	By MS/MS	By MS/MS	By MS/MS	By MS/MS	By MS/MS	By MS/MS	By MS/MS	By MS/MS	By MS/MS	By MS/MS	By MS/MS	By MS/MS	By MS/MS	17.7	20.6	18.7	15.8	17.7	20.6	20.6	17.7	17.7	17.4	14.9	16.1	18.7	17.4	14.6	13.6	13	15.8	16.5	18.7	2249000000	101940000	128190000	86305000	86992000	98499000	116610000	112500000	111580000	101990000	141080000	108240000	92529000	123380000	105270000	119440000	118750000	124870000	115320000	124440000	131030000	104060000	108780000	99820000	97514000	111560000	109820000	111590000	116230000	116730000	123120000	104500000	117200000	97479000	92037000	102280000	100030000	109860000	101210000	110690000	108120000	6	9	9	8	7	9	8	7	5	5	6	6	7	9	8	7	6	8	8	8	146				4106	18734;19641;20902;20944;22281;23878;24031;24756;26932;30640	True;True;True;True;True;True;True;True;True;True	19292;20257;21718;21760;23143;24782;24941;25698;27958;31812	459224;459225;459226;459227;459228;459229;459230;459231;459232;459233;459234;459235;482361;482362;482363;482364;482365;482366;482367;482368;482369;482370;482371;482372;482373;482374;514775;514776;514777;514778;514779;514780;514781;514782;514783;514784;514785;514786;514787;514788;514789;514790;514791;514792;514793;515591;515592;515593;515594;515595;515596;515597;515598;515599;515600;515601;515602;515603;515604;515605;515606;515607;515608;515609;515610;515611;515612;515613;515614;547599;547600;547601;547602;547603;547604;547605;547606;547607;547608;584180;584181;584182;584183;584184;584185;584186;584187;584188;584189;584190;584191;584192;584193;587767;587768;587769;587770;587771;587772;587773;587774;587775;587776;587777;587778;587779;587780;587781;587782;587783;587784;587785;587786;603360;603361;603362;603363;603364;603365;603366;603367;603368;603369;603370;603371;603372;603373;603374;603375;603376;603377;603378;603379;653575;653576;653577;653578;653579;653580;653581;653582;653583;653584;653585;653586;653587;653588;653589;653590;653591;653592;653593;653594;653595;750203;750204;750205;750206;750207;750208;750209;750210;750211;750212;750213;750214;750215;750216;750217;750218;750219;750220;750221;750222;750223;750224;750225;750226;750227;750228;750229;750230	367704;386457;386458;386459;386460;411642;411643;411644;411645;411646;411647;411648;411649;411650;411651;411652;411653;411654;411655;411656;411657;411658;411659;411660;411661;411662;411663;411664;412287;412288;412289;412290;412291;412292;412293;412294;412295;412296;412297;412298;412299;412300;412301;412302;412303;412304;412305;412306;438073;438074;438075;438076;438077;438078;438079;438080;438081;466445;466446;466447;466448;469245;481802;481803;481804;481805;481806;481807;481808;481809;481810;481811;481812;481813;481814;481815;481816;481817;481818;481819;481820;481821;522624;522625;522626;522627;522628;522629;522630;522631;522632;522633;522634;522635;522636;522637;522638;522639;522640;522641;522642;522643;522644;522645;522646;522647;522648;522649;522650;522651;522652;522653;522654;522655;522656;522657;522658;522659;522660;522661;603902;603903;603904;603905;603906;603907;603908;603909;603910;603911;603912;603913;603914;603915;603916;603917;603918;603919;603920;603921;603922;603923;603924;603925;603926;603927;603928	367704;386457;411653;412300;438079;466445;469245;481807;522637;603926
Q9H0P0	Q9H0P0	2	2	2	Cytosolic 5-nucleotidase 3A	NT5C3A	>sp|Q9H0P0|5NT3A_HUMAN Cytosolic 5-nucleotidase 3A OS=Homo sapiens GN=NT5C3A PE=1 SV=3	1	2	2	2	2	1	2	2	1	0	1	1	2	2	2	1	2	1	2	1	1	1	2	2	2	1	2	2	1	0	1	1	2	2	2	1	2	1	2	1	1	1	2	2	2	1	2	2	1	0	1	1	2	2	2	1	2	1	2	1	1	1	2	2	8.3	8.3	8.3	37.948	336	336	0	By MS/MS	By matching	By matching	By MS/MS	By matching	By matching	By matching	By matching	By MS/MS	By MS/MS	By MS/MS	By MS/MS	By MS/MS	By MS/MS	By MS/MS	By MS/MS	By MS/MS	By MS/MS	By MS/MS	By MS/MS	8.3	3.6	8.3	8.3	3.6	0	4.8	3.6	8.3	8.3	8.3	3.6	8.3	3.6	8.3	3.6	3.6	3.6	8.3	8.3	165300000	8769500	6761200	9856200	2545100	4361200	0	3795100	2027600	7155800	7367300	13494000	5628200	6545500	5535800	13510000	11949000	18112000	9398100	15833000	12653000	0	0	0	0	0	0	0	0	0	0	0	0	0	0	11246000	10077000	15769000	0	13583000	0	1	0	0	1	0	0	0	0	2	1	1	1	2	0	2	2	1	0	3	4	21				4107	4464;24651	True;True	4602;25592	106506;106507;106508;106509;106510;106511;106512;106513;106514;106515;106516;601232;601233;601234;601235;601236;601237;601238;601239;601240;601241;601242;601243;601244;601245;601246;601247;601248;601249;601250;601251;601252;601253;601254;601255	86447;86448;86449;86450;86451;86452;86453;86454;86455;480235;480236;480237;480238;480239;480240;480241;480242;480243;480244;480245;480246;480247;480248	86454;480241
Q9H0R4	Q9H0R4	1	1	1	Haloacid dehalogenase-like hydrolase domain-containing protein 2	HDHD2	>sp|Q9H0R4|HDHD2_HUMAN Haloacid dehalogenase-like hydrolase domain-containing protein 2 OS=Homo sapiens GN=HDHD2 PE=1 SV=1	1	1	1	1	1	1	1	1	1	1	1	1	1	1	1	1	1	1	1	1	1	1	1	1	1	1	1	1	1	1	1	1	1	1	1	1	1	1	1	1	1	1	1	1	1	1	1	1	1	1	1	1	1	1	1	1	1	1	1	1	1	1	1	1	5	5	5	28.536	259	259	0.0018273	By MS/MS	By MS/MS	By MS/MS	By MS/MS	By MS/MS	By MS/MS	By MS/MS	By MS/MS	By MS/MS	By MS/MS	By MS/MS	By MS/MS	By MS/MS	By MS/MS	By MS/MS	By MS/MS	By MS/MS	By MS/MS	By MS/MS	By MS/MS	5	5	5	5	5	5	5	5	5	5	5	5	5	5	5	5	5	5	5	5	218230000	8380000	8613200	9095500	6595000	9386200	7591000	10533000	9113600	8328100	13218000	26318000	11481000	9614600	12998000	12244000	9265300	11146000	12784000	10290000	11239000	0	0	0	0	0	0	0	0	0	0	0	0	0	0	0	0	0	0	0	10082000	1	1	1	1	0	1	1	1	1	1	1	1	1	1	1	1	1	1	1	1	19				4108	17311	TRUE	17822	426007;426008;426009;426010;426011;426012;426013;426014;426015;426016;426017;426018;426019;426020;426021;426022;426023;426024;426025;426026	341698;341699;341700;341701;341702;341703;341704;341705;341706;341707;341708;341709;341710;341711;341712;341713;341714;341715;341716;341717	341706
Q9H0S4	Q9H0S4	9	9	9	Probable ATP-dependent RNA helicase DDX47	DDX47	>sp|Q9H0S4|DDX47_HUMAN Probable ATP-dependent RNA helicase DDX47 OS=Homo sapiens GN=DDX47 PE=1 SV=1	1	9	9	9	7	9	9	8	7	9	6	8	7	8	8	8	8	8	7	8	7	8	8	7	7	9	9	8	7	9	6	8	7	8	8	8	8	8	7	8	7	8	8	7	7	9	9	8	7	9	6	8	7	8	8	8	8	8	7	8	7	8	8	7	24.4	24.4	24.4	50.646	455	455	0	By MS/MS	By MS/MS	By MS/MS	By MS/MS	By MS/MS	By MS/MS	By MS/MS	By MS/MS	By MS/MS	By MS/MS	By MS/MS	By MS/MS	By MS/MS	By MS/MS	By MS/MS	By MS/MS	By MS/MS	By MS/MS	By MS/MS	By MS/MS	18.2	24.4	24.4	22.2	19.8	24.4	15.6	20.4	18.2	22.2	22.2	22.2	22.2	22.2	18.2	22.2	18.2	22.2	22.2	18.2	3394200000	159000000	178000000	158000000	144400000	101080000	151240000	119910000	151670000	123330000	214560000	211020000	167250000	191240000	198510000	178030000	200510000	177940000	199690000	188070000	180780000	156340000	167850000	151150000	148520000	147920000	155860000	161460000	163600000	171780000	179090000	176080000	165870000	161340000	160230000	143120000	152400000	149190000	152650000	167090000	164070000	7	7	7	3	5	7	7	6	8	5	5	7	5	5	5	4	6	5	5	6	115				4109	3863;13372;14821;16051;20911;24782;25705;26799;32168	True;True;True;True;True;True;True;True;True	3984;13772;15264;16533;21727;25725;26686;27820;33383	91727;91728;91729;91730;91731;91732;91733;91734;91735;91736;91737;91738;91739;91740;91741;91742;91743;91744;91745;325871;325872;325873;325874;325875;325876;325877;325878;325879;325880;325881;325882;325883;325884;325885;325886;325887;325888;325889;325890;325891;325892;325893;325894;325895;325896;325897;325898;325899;325900;325901;325902;325903;325904;325905;325906;325907;325908;364322;364323;364324;364325;364326;364327;364328;364329;364330;364331;364332;364333;364334;364335;364336;364337;364338;364339;364340;364341;364342;394757;394758;394759;394760;394761;394762;394763;394764;394765;394766;394767;394768;394769;394770;394771;394772;394773;394774;394775;394776;514949;514950;514951;514952;514953;514954;514955;514956;514957;514958;514959;514960;514961;514962;514963;514964;514965;514966;514967;514968;514969;514970;514971;603958;603959;603960;603961;603962;603963;603964;603965;603966;603967;603968;603969;603970;603971;603972;603973;603974;603975;603976;625345;625346;625347;625348;625349;625350;625351;625352;625353;625354;625355;625356;625357;650334;650335;650336;650337;786330;786331;786332;786333;786334;786335;786336;786337;786338;786339;786340;786341;786342;786343;786344;786345;786346;786347;786348;786349	74704;74705;74706;74707;74708;74709;74710;74711;74712;74713;74714;74715;74716;74717;74718;74719;74720;74721;74722;262475;262476;262477;262478;262479;262480;262481;262482;262483;262484;262485;262486;262487;262488;262489;262490;262491;262492;262493;262494;262495;262496;262497;262498;262499;262500;262501;262502;262503;262504;262505;262506;262507;262508;262509;262510;262511;262512;262513;262514;262515;262516;262517;262518;292179;292180;292181;292182;292183;292184;316473;316474;316475;316476;316477;316478;316479;316480;316481;316482;316483;316484;316485;316486;316487;316488;316489;316490;316491;316492;411735;411736;411737;411738;411739;411740;411741;411742;411743;411744;411745;411746;411747;411748;411749;411750;411751;411752;411753;411754;411755;482226;482227;482228;482229;482230;482231;482232;482233;482234;482235;499389;499390;519917;519918;632686	74710;262518;292184;316477;411747;482233;499389;519918;632686
Q9H0U3	Q9H0U3	2	2	2	Magnesium transporter protein 1	MAGT1	>sp|Q9H0U3|MAGT1_HUMAN Magnesium transporter protein 1 OS=Homo sapiens GN=MAGT1 PE=1 SV=1	1	2	2	2	2	2	2	2	2	2	2	2	2	2	1	2	2	1	1	2	2	2	2	1	2	2	2	2	2	2	2	2	2	2	1	2	2	1	1	2	2	2	2	1	2	2	2	2	2	2	2	2	2	2	1	2	2	1	1	2	2	2	2	1	5.7	5.7	5.7	38.036	335	335	0	By MS/MS	By MS/MS	By MS/MS	By MS/MS	By MS/MS	By MS/MS	By MS/MS	By MS/MS	By MS/MS	By MS/MS	By MS/MS	By MS/MS	By MS/MS	By MS/MS	By MS/MS	By MS/MS	By MS/MS	By MS/MS	By MS/MS	By MS/MS	5.7	5.7	5.7	5.7	5.7	5.7	5.7	5.7	5.7	5.7	2.7	5.7	5.7	2.7	2.7	5.7	5.7	5.7	5.7	2.7	1094400000	61845000	60612000	69124000	16999000	52790000	19435000	49893000	57391000	49308000	70355000	55152000	55378000	65067000	37985000	38547000	64437000	76469000	69911000	72528000	51164000	63191000	61636000	63083000	0	57351000	0	58088000	64229000	56377000	62328000	0	60417000	59429000	0	0	55564000	64896000	59381000	62402000	0	1	2	2	1	2	2	1	1	4	1	1	1	1	1	1	1	1	1	1	1	27				4110	9416;30665	True;True	9686;31839	222873;222874;222875;222876;222877;222878;222879;222880;222881;222882;222883;222884;222885;222886;222887;222888;222889;222890;222891;222892;750730;750731;750732;750733;750734;750735;750736;750737;750738;750739;750740;750741;750742;750743;750744;750745	179637;179638;179639;179640;179641;179642;179643;179644;179645;179646;179647;179648;179649;179650;179651;179652;179653;179654;179655;179656;179657;604377;604378;604379;604380;604381;604382;604383;604384;604385;604386;604387;604388;604389;604390;604391	179640;604378
Q9H0U4;Q92928;P59190	Q9H0U4;Q92928	10;6;1	10;6;1	6;3;0	Ras-related protein Rab-1B;Putative Ras-related protein Rab-1C	RAB1B;RAB1C	>sp|Q9H0U4|RAB1B_HUMAN Ras-related protein Rab-1B OS=Homo sapiens GN=RAB1B PE=1 SV=1;>sp|Q92928|RAB1C_HUMAN Putative Ras-related protein Rab-1C OS=Homo sapiens GN=RAB1C PE=5 SV=2	3	10	10	6	10	10	10	10	10	8	9	10	9	10	9	9	9	9	9	9	9	9	9	9	10	10	10	10	10	8	9	10	9	10	9	9	9	9	9	9	9	9	9	9	6	6	6	6	6	5	6	6	6	6	5	6	5	5	5	5	5	5	5	5	63.2	63.2	44.3	22.171	201	201;201;212	0	By MS/MS	By MS/MS	By MS/MS	By MS/MS	By MS/MS	By MS/MS	By MS/MS	By MS/MS	By MS/MS	By MS/MS	By MS/MS	By MS/MS	By MS/MS	By MS/MS	By MS/MS	By MS/MS	By MS/MS	By MS/MS	By MS/MS	By MS/MS	63.2	63.2	63.2	63.2	63.2	53.2	53.7	63.2	53.7	63.2	62.7	53.7	62.7	62.7	62.7	62.7	62.7	62.7	62.7	62.7	29382000000	1141300000	1389800000	1327700000	1195300000	1021200000	1234000000	1184100000	1138600000	1124900000	1738300000	1787600000	1321700000	1683100000	1590600000	1637600000	1784100000	1691900000	1862300000	1810500000	1717000000	1086900000	1260500000	1290000000	1117800000	1196200000	1249700000	1230700000	1212600000	1219200000	1317600000	1255900000	1293600000	1263800000	1141800000	1097400000	1230800000	1105100000	1274700000	1249500000	1280900000	19	13	14	16	16	13	13	16	14	13	14	14	15	15	17	15	16	15	17	15	300				4111	5543;7427;8950;15125;17331;19796;20043;20415;23290;30936	True;True;True;True;True;True;True;True;True;True	5709;7641;9209;15582;17842;20445;20446;20764;20765;21220;24172;32120	131126;131127;131128;131129;131130;131131;131132;131133;131134;131135;131136;131137;131138;131139;131140;131141;131142;131143;131144;131145;131146;175871;175872;175873;175874;175875;175876;175877;175878;175879;175880;175881;175882;175883;175884;175885;175886;175887;175888;175889;175890;211840;211841;211842;211843;211844;211845;211846;211847;211848;211849;211850;211851;211852;211853;211854;211855;211856;211857;211858;211859;211860;211861;211862;211863;211864;211865;211866;211867;211868;211869;211870;211871;211872;211873;211874;211875;211876;211877;211878;372544;372545;372546;372547;372548;372549;372550;372551;372552;372553;426493;426494;426495;426496;426497;426498;426499;426500;426501;426502;426503;426504;426505;426506;426507;426508;426509;426510;426511;426512;426513;426514;426515;426516;426517;426518;426519;426520;426521;426522;426523;426524;426525;426526;426527;426528;426529;426530;426531;426532;426533;426534;426535;426536;426537;426538;426539;426540;426541;426542;426543;426544;426545;426546;426547;426548;426549;426550;426551;426552;486133;486134;486135;486136;486137;486138;486139;486140;486141;486142;486143;486144;486145;486146;486147;486148;486149;486150;486151;486152;486153;486154;486155;486156;486157;486158;486159;486160;486161;486162;486163;486164;486165;486166;486167;486168;486169;486170;486171;486172;486173;486174;486175;486176;486177;486178;486179;486180;486181;486182;486183;486184;486185;486186;486187;486188;486189;486190;486191;486192;486193;486194;486195;486196;486197;486198;486199;486200;486201;486202;486203;486204;486205;486206;486207;486208;486209;486210;486211;486212;486213;486214;486215;486216;486217;486218;486219;486220;486221;486222;486223;486224;486225;486226;486227;486228;486229;486230;486231;486232;486233;486234;486235;486236;486237;486238;486239;486240;486241;486242;486243;486244;486245;486246;486247;486248;486249;486250;493322;493323;493324;493325;493326;493327;493328;493329;493330;493331;493332;493333;493334;493335;493336;493337;493338;493339;493340;493341;493342;493343;493344;493345;493346;493347;493348;493349;493350;493351;493352;493353;493354;493355;493356;493357;493358;493359;493360;493361;493362;493363;493364;493365;493366;493367;493368;493369;493370;493371;493372;493373;493374;493375;493376;493377;493378;503351;503352;503353;503354;503355;503356;503357;503358;503359;503360;503361;503362;503363;503364;503365;503366;503367;503368;503369;503370;569328;569329;569330;569331;569332;569333;569334;569335;569336;569337;569338;569339;569340;569341;569342;569343;569344;569345;569346;569347;569348;757404;757405;757406;757407;757408;757409;757410;757411;757412;757413;757414;757415;757416;757417;757418;757419;757420;757421;757422;757423	106199;106200;106201;106202;106203;106204;106205;106206;106207;106208;106209;106210;106211;106212;106213;106214;106215;106216;106217;106218;141626;141627;141628;141629;141630;141631;141632;141633;141634;170852;170853;170854;170855;170856;170857;170858;170859;170860;170861;170862;298456;342025;342026;342027;342028;342029;342030;342031;342032;342033;342034;342035;342036;342037;342038;342039;342040;342041;342042;342043;342044;342045;342046;342047;342048;342049;342050;342051;342052;342053;342054;342055;342056;342057;342058;342059;342060;342061;342062;342063;342064;342065;342066;342067;342068;342069;342070;342071;342072;342073;342074;342075;342076;342077;342078;342079;342080;342081;342082;342083;342084;342085;342086;342087;342088;342089;342090;342091;342092;342093;342094;342095;342096;342097;342098;342099;342100;342101;342102;342103;342104;342105;342106;342107;342108;389258;389259;389260;389261;389262;389263;389264;389265;389266;389267;389268;389269;389270;389271;389272;389273;389274;389275;389276;389277;389278;389279;389280;389281;389282;389283;389284;389285;389286;389287;389288;389289;389290;389291;389292;389293;389294;389295;389296;389297;389298;389299;389300;389301;389302;389303;389304;389305;389306;389307;389308;389309;389310;389311;389312;389313;389314;389315;389316;389317;389318;389319;389320;389321;389322;389323;389324;389325;389326;389327;389328;389329;389330;389331;389332;389333;389334;389335;394868;394869;394870;394871;394872;394873;394874;394875;394876;394877;394878;394879;394880;394881;394882;394883;394884;394885;394886;394887;394888;394889;394890;394891;394892;394893;394894;394895;394896;394897;394898;394899;394900;394901;394902;394903;394904;394905;394906;394907;394908;394909;394910;394911;394912;402814;402815;402816;402817;402818;402819;402820;402821;402822;402823;402824;402825;402826;402827;402828;402829;402830;402831;402832;402833;402834;402835;402836;402837;402838;455084;455085;455086;455087;455088;455089;455090;455091;455092;455093;455094;455095;455096;455097;455098;455099;455100;455101;455102;455103;609825;609826;609827;609828;609829;609830;609831;609832;609833;609834;609835;609836;609837;609838;609839;609840;609841;609842;609843	106213;141628;170852;298456;342037;389303;394901;402829;455084;609833	1192;1193	1;173
Q9H0V9	Q9H0V9	3	3	3	VIP36-like protein	LMAN2L	>sp|Q9H0V9|LMA2L_HUMAN VIP36-like protein OS=Homo sapiens GN=LMAN2L PE=1 SV=1	1	3	3	3	0	0	2	0	0	2	0	0	0	0	1	0	0	0	1	0	0	0	1	1	0	0	2	0	0	2	0	0	0	0	1	0	0	0	1	0	0	0	1	1	0	0	2	0	0	2	0	0	0	0	1	0	0	0	1	0	0	0	1	1	12.1	12.1	12.1	39.71	348	348	0.0045386	By matching	By matching	By MS/MS	By matching	By matching	By MS/MS	By matching	By matching	By matching	By matching	By MS/MS	By matching	By matching	By matching	By MS/MS	By matching	By matching	By matching	By matching	By MS/MS	0	0	8.9	0	0	5.5	0	0	0	0	6.6	0	0	0	2.3	0	0	0	6.6	6.6	28161000	0	0	6225900	0	0	0	0	0	0	0	11624000	0	0	0	0	0	0	0	10311000	0	0	0	0	0	0	0	0	0	0	0	0	0	0	0	0	0	0	0	9172500	0	0	0	1	0	0	2	0	0	0	0	1	0	0	0	1	0	0	0	0	1	6				4112	11095;16084;20926	True;True;True	11409;16566;21742	263754;263755;263756;263757;395549;395550;395551;515287	213216;213217;317170;317171;317172;412024	213217;317170;412024
Q9H0W8	Q9H0W8	1	1	1	Protein SMG9	SMG9	>sp|Q9H0W8|SMG9_HUMAN Protein SMG9 OS=Homo sapiens GN=SMG9 PE=1 SV=1	1	1	1	1	0	0	0	0	0	0	1	0	1	0	1	0	1	1	1	0	0	0	1	1	0	0	0	0	0	0	1	0	1	0	1	0	1	1	1	0	0	0	1	1	0	0	0	0	0	0	1	0	1	0	1	0	1	1	1	0	0	0	1	1	3.1	3.1	3.1	57.65	520	520	0.0041512	By matching	By matching	By matching	By matching	By matching	By matching	By MS/MS	By matching	By matching	By matching	By MS/MS	By matching	By matching	By MS/MS	By matching	By matching	By matching	By matching	By matching	By matching	0	0	0	0	0	0	3.1	0	3.1	0	3.1	0	3.1	3.1	3.1	0	0	0	3.1	3.1	47199000	0	0	0	0	0	0	5549300	0	8858400	0	0	0	2939300	9263100	9499800	0	0	0	7783000	3305900	0	0	0	0	0	0	0	0	0	0	0	0	0	0	0	0	0	0	0	2965600	0	0	0	0	0	0	1	0	0	0	1	0	0	0	0	0	0	0	0	0	2				4113	1017	TRUE	1047	23863;23864;23865;23866;23867;23868;23869;23870	19346;19347;19348	19346
Q9H0W9	Q9H0W9	1	1	1	Ester hydrolase C11orf54	C11orf54	>sp|Q9H0W9|CK054_HUMAN Ester hydrolase C11orf54 OS=Homo sapiens GN=C11orf54 PE=1 SV=1	1	1	1	1	1	1	1	1	1	1	1	1	1	1	1	1	1	1	1	1	1	1	1	1	1	1	1	1	1	1	1	1	1	1	1	1	1	1	1	1	1	1	1	1	1	1	1	1	1	1	1	1	1	1	1	1	1	1	1	1	1	1	1	1	5.4	5.4	5.4	35.117	315	315	0	By MS/MS	By MS/MS	By MS/MS	By MS/MS	By MS/MS	By MS/MS	By MS/MS	By MS/MS	By MS/MS	By MS/MS	By MS/MS	By MS/MS	By MS/MS	By MS/MS	By MS/MS	By MS/MS	By MS/MS	By MS/MS	By MS/MS	By MS/MS	5.4	5.4	5.4	5.4	5.4	5.4	5.4	5.4	5.4	5.4	5.4	5.4	5.4	5.4	5.4	5.4	5.4	5.4	5.4	5.4	336590000	18239000	17978000	16550000	13224000	15136000	17407000	14622000	16974000	17777000	20612000	23992000	16312000	17912000	19789000	12125000	18890000	14341000	13708000	16124000	14879000	19003000	19673000	18568000	15190000	17190000	20272000	15376000	19584000	21788000	16933000	16197000	18598000	0	14181000	0	14332000	0	0	0	0	1	1	2	3	1	2	4	4	2	1	1	2	1	2	1	1	1	1	1	1	33				4114	11807	TRUE	12154	285789;285790;285791;285792;285793;285794;285795;285796;285797;285798;285799;285800;285801;285802;285803;285804;285805;285806;285807;285808;285809;285810;285811;285812;285813;285814;285815;285816;285817;285818;285819;285820;285821;285822	230124;230125;230126;230127;230128;230129;230130;230131;230132;230133;230134;230135;230136;230137;230138;230139;230140;230141;230142;230143;230144;230145;230146;230147;230148;230149;230150;230151;230152;230153;230154;230155;230156	230137
Q9H1A4	Q9H1A4	5	5	5	Anaphase-promoting complex subunit 1	ANAPC1	>sp|Q9H1A4|APC1_HUMAN Anaphase-promoting complex subunit 1 OS=Homo sapiens GN=ANAPC1 PE=1 SV=1	1	5	5	5	1	2	3	2	3	2	2	2	3	3	1	2	2	3	2	1	3	2	1	2	1	2	3	2	3	2	2	2	3	3	1	2	2	3	2	1	3	2	1	2	1	2	3	2	3	2	2	2	3	3	1	2	2	3	2	1	3	2	1	2	3	3	3	216.5	1944	1944	0	By matching	By MS/MS	By MS/MS	By MS/MS	By MS/MS	By MS/MS	By MS/MS	By MS/MS	By MS/MS	By MS/MS	By MS/MS	By MS/MS	By matching	By matching	By matching	By MS/MS	By MS/MS	By MS/MS	By MS/MS	By MS/MS	0.8	1.4	2	1.4	2	1.4	1.1	1.3	2	2	0.6	1.4	1.2	2	1.4	0.8	2	1.2	0.5	1.3	279100000	8751600	12114000	19921000	15164000	21153000	13721000	0	9508100	11654000	36305000	7467600	13633000	12654000	20331000	12698000	5390900	32514000	7538800	4205500	14376000	0	14381000	17420000	18239000	19086000	17104000	0	0	15970000	22558000	0	16989000	12425000	14467000	14168000	0	21251000	0	0	0	0	1	2	1	1	1	2	1	1	1	1	1	0	0	0	0	1	2	1	0	17				4115	1130;4278;11281;15518;19168	True;True;True;True;True	1160;4406;11602;15990;19737	26641;26642;26643;26644;26645;26646;26647;26648;26649;26650;26651;26652;26653;26654;26655;101173;101174;101175;269832;269833;269834;269835;269836;269837;269838;269839;269840;269841;269842;269843;383457;383458;383459;383460;383461;383462;383463;383464;383465;383466;383467;383468;383469;383470;469237	21732;21733;21734;21735;21736;81874;81875;81876;217990;217991;217992;217993;217994;307394;307395;307396;307397;307398;307399;307400;307401;307402;307403;307404;375641	21734;81874;217991;307399;375641
Q9H1B7	Q9H1B7	3	3	3	Interferon regulatory factor 2-binding protein-like	IRF2BPL	>sp|Q9H1B7|I2BPL_HUMAN Interferon regulatory factor 2-binding protein-like OS=Homo sapiens GN=IRF2BPL PE=1 SV=1	1	3	3	3	1	2	2	2	1	1	2	1	1	2	2	2	2	1	1	1	1	1	2	1	1	2	2	2	1	1	2	1	1	2	2	2	2	1	1	1	1	1	2	1	1	2	2	2	1	1	2	1	1	2	2	2	2	1	1	1	1	1	2	1	5.3	5.3	5.3	82.658	796	796	0	By MS/MS	By MS/MS	By MS/MS	By matching	By MS/MS	By MS/MS	By MS/MS	By matching	By MS/MS	By MS/MS	By MS/MS	By MS/MS	By MS/MS	By matching	By matching	By matching	By matching	By matching	By MS/MS	By matching	1.4	2.9	2.9	2.9	1.4	1.4	3.8	1.4	1.4	3.8	3.8	3.8	3.8	1.4	1.4	1.4	1.4	1.4	3.8	1.4	180400000	9083700	13523000	11736000	13458000	7579400	7045700	6792900	7459600	6404100	9637400	6008800	10554000	10913000	8624200	7738800	7699400	11361000	7676900	8316200	8785300	0	13641000	11879000	14664000	0	0	0	0	0	0	0	0	0	0	0	0	0	0	0	0	1	2	1	0	1	2	2	0	0	1	1	1	1	0	0	0	0	0	1	0	14				4116	2173;17233;23007	True;True;True	2250;17744;23883	51897;51898;51899;51900;51901;51902;424441;424442;424443;424444;424445;424446;424447;424448;424449;424450;424451;424452;424453;424454;424455;424456;424457;424458;424459;424460;563065;563066;563067	42390;42391;42392;42393;42394;42395;340447;340448;340449;340450;340451;340452;340453;340454;340455;450039	42395;340447;450039
Q9H1C7	Q9H1C7	2	2	2	Cysteine-rich and transmembrane domain-containing protein 1	CYSTM1	>sp|Q9H1C7|CYTM1_HUMAN Cysteine-rich and transmembrane domain-containing protein 1 OS=Homo sapiens GN=CYSTM1 PE=1 SV=1	1	2	2	2	1	2	2	2	2	2	2	2	2	2	2	2	2	1	2	1	1	2	1	2	1	2	2	2	2	2	2	2	2	2	2	2	2	1	2	1	1	2	1	2	1	2	2	2	2	2	2	2	2	2	2	2	2	1	2	1	1	2	1	2	11.3	11.3	11.3	10.631	97	97	0	By MS/MS	By MS/MS	By MS/MS	By MS/MS	By MS/MS	By MS/MS	By MS/MS	By MS/MS	By MS/MS	By MS/MS	By MS/MS	By MS/MS	By MS/MS	By MS/MS	By MS/MS	By MS/MS	By MS/MS	By MS/MS	By MS/MS	By MS/MS	10.3	11.3	11.3	11.3	11.3	11.3	11.3	11.3	11.3	11.3	11.3	11.3	11.3	10.3	11.3	10.3	10.3	11.3	10.3	11.3	401640000	10398000	30834000	19380000	18152000	20425000	16324000	18753000	21443000	24066000	28919000	23935000	20881000	16545000	16046000	22473000	15710000	14938000	22351000	12300000	27770000	0	18933000	19657000	16526000	23791000	18879000	19403000	25665000	29069000	22009000	20979000	19254000	4849200	0	18984000	0	0	20753000	0	17754000	0	1	0	0	0	0	0	1	0	1	0	0	0	0	0	0	0	0	0	0	3				4117	28080;28081	True;True	29149;29150	683260;683261;683262;683263;683264;683265;683266;683267;683268;683269;683270;683271;683272;683273;683274;683275;683276;683277;683278;683279;683280;683281;683282;683283;683284;683285;683286;683287;683288;683289;683290;683291;683292;683293;683294;683295;683296;683297;683298;683299;683300;683301;683302;683303	547827;547828;547829;547830;547831;547832;547833;547834;547835;547836;547837;547838;547839;547840;547841;547842;547843;547844;547845;547846;547847;547848;547849;547850	547829;547849
Q9H1E5	Q9H1E5	2	2	2	Thioredoxin-related transmembrane protein 4	TMX4	>sp|Q9H1E5|TMX4_HUMAN Thioredoxin-related transmembrane protein 4 OS=Homo sapiens GN=TMX4 PE=1 SV=1	1	2	2	2	1	1	1	1	1	1	2	1	1	1	1	1	1	1	1	1	1	1	0	1	1	1	1	1	1	1	2	1	1	1	1	1	1	1	1	1	1	1	0	1	1	1	1	1	1	1	2	1	1	1	1	1	1	1	1	1	1	1	0	1	8.6	8.6	8.6	38.952	349	349	0.00095923	By MS/MS	By MS/MS	By MS/MS	By MS/MS	By MS/MS	By MS/MS	By MS/MS	By MS/MS	By MS/MS	By MS/MS	By MS/MS	By MS/MS	By MS/MS	By MS/MS	By MS/MS	By MS/MS	By MS/MS	By MS/MS	By matching	By MS/MS	3.7	3.7	3.7	3.7	3.7	3.7	8.6	3.7	3.7	3.7	3.7	3.7	3.7	3.7	3.7	3.7	3.7	3.7	0	3.7	128660000	8474000	8753000	5893400	6789800	5700000	7549300	5082200	5762900	7152800	8781200	6826600	6235800	4993100	7594200	7938400	6466800	5494000	6829200	0	6346000	0	0	0	0	0	0	0	0	0	0	0	0	0	0	0	0	0	0	0	5692700	1	1	1	3	1	1	2	1	1	2	2	1	1	1	1	2	1	1	0	1	25				4118	7753;32363	True;True	7973;33590	183186;183187;183188;183189;183190;183191;183192;183193;183194;183195;183196;183197;183198;183199;183200;183201;183202;183203;183204;790838	147649;147650;147651;147652;147653;147654;147655;147656;147657;147658;147659;147660;147661;147662;147663;147664;147665;147666;147667;147668;147669;147670;147671;147672;636442	147663;636442
Q9H1I8	Q9H1I8	3	3	3	Activating signal cointegrator 1 complex subunit 2	ASCC2	>sp|Q9H1I8|ASCC2_HUMAN Activating signal cointegrator 1 complex subunit 2 OS=Homo sapiens GN=ASCC2 PE=1 SV=3	1	3	3	3	3	3	3	3	3	3	3	2	3	3	3	3	3	3	3	2	3	3	3	3	3	3	3	3	3	3	3	2	3	3	3	3	3	3	3	2	3	3	3	3	3	3	3	3	3	3	3	2	3	3	3	3	3	3	3	2	3	3	3	3	3.7	3.7	3.7	86.359	757	757	0	By MS/MS	By MS/MS	By MS/MS	By MS/MS	By MS/MS	By MS/MS	By MS/MS	By MS/MS	By MS/MS	By MS/MS	By MS/MS	By MS/MS	By MS/MS	By MS/MS	By MS/MS	By MS/MS	By MS/MS	By MS/MS	By MS/MS	By MS/MS	3.7	3.7	3.7	3.7	3.7	3.7	3.7	2.4	3.7	3.7	3.7	3.7	3.7	3.7	3.7	2.4	3.7	3.7	3.7	3.7	459900000	21897000	22027000	21715000	23464000	20018000	20199000	18938000	16432000	21109000	33890000	28160000	22175000	19184000	27672000	27919000	17744000	27234000	25052000	17101000	27972000	21920000	21129000	21634000	23391000	20933000	21102000	21547000	24184000	22380000	27839000	21098000	22745000	16145000	22061000	20867000	19517000	20230000	19086000	16917000	20194000	1	1	2	2	2	2	2	2	2	2	2	2	2	1	2	1	2	2	2	2	36				4119	15430;23706;26113	True;True;True	15899;24601;27100	381490;381491;381492;381493;381494;381495;381496;381497;381498;381499;381500;381501;381502;381503;381504;381505;381506;381507;381508;381509;580100;580101;580102;580103;580104;580105;580106;580107;580108;580109;580110;580111;580112;580113;580114;580115;580116;580117;580118;580119;580120;580121;580122;633954;633955;633956;633957;633958;633959;633960;633961;633962;633963;633964;633965;633966;633967;633968;633969;633970;633971;633972;633973	305577;305578;305579;305580;305581;305582;305583;305584;305585;305586;305587;305588;305589;305590;305591;305592;305593;305594;463320;463321;463322;463323;463324;463325;463326;463327;463328;463329;463330;463331;463332;463333;506369;506370;506371;506372;506373;506374;506375;506376;506377;506378;506379;506380;506381;506382;506383;506384;506385;506386;506387	305583;463323;506381
Q9H1Y0	Q9H1Y0	4	4	4	Autophagy protein 5	ATG5	>sp|Q9H1Y0|ATG5_HUMAN Autophagy protein 5 OS=Homo sapiens GN=ATG5 PE=1 SV=2	1	4	4	4	4	4	4	4	4	4	4	4	4	4	4	4	4	4	4	4	4	4	4	4	4	4	4	4	4	4	4	4	4	4	4	4	4	4	4	4	4	4	4	4	4	4	4	4	4	4	4	4	4	4	4	4	4	4	4	4	4	4	4	4	19.3	19.3	19.3	32.447	275	275	0	By MS/MS	By MS/MS	By MS/MS	By MS/MS	By MS/MS	By MS/MS	By MS/MS	By MS/MS	By MS/MS	By MS/MS	By MS/MS	By MS/MS	By MS/MS	By MS/MS	By MS/MS	By MS/MS	By MS/MS	By MS/MS	By MS/MS	By MS/MS	19.3	19.3	19.3	19.3	19.3	19.3	19.3	19.3	19.3	19.3	19.3	19.3	19.3	19.3	19.3	19.3	19.3	19.3	19.3	19.3	2106400000	97822000	91562000	96799000	86964000	86056000	83888000	88360000	89987000	103420000	142550000	111240000	91715000	104700000	134600000	103910000	125000000	108100000	99746000	145720000	114250000	94330000	95937000	100510000	85420000	91548000	95812000	98811000	98664000	107600000	108150000	128060000	98092000	93068000	102900000	89140000	104260000	94660000	95419000	117810000	107130000	3	4	2	2	4	2	4	4	4	3	3	2	4	1	2	1	3	3	4	3	58				4120	5136;14077;16195;30714	True;True;True;True	5291;14502;16678;31889	122381;122382;122383;122384;122385;122386;122387;122388;122389;122390;122391;122392;122393;122394;122395;122396;122397;122398;122399;122400;343984;343985;343986;343987;343988;343989;343990;343991;343992;343993;343994;343995;343996;343997;343998;343999;344000;344001;344002;344003;344004;344005;344006;344007;344008;344009;344010;344011;344012;344013;344014;344015;344016;344017;344018;344019;344020;344021;344022;398047;398048;398049;398050;398051;398052;398053;398054;398055;398056;398057;398058;398059;398060;398061;398062;398063;398064;398065;398066;398067;398068;398069;398070;398071;398072;398073;398074;398075;398076;398077;398078;398079;398080;398081;398082;398083;398084;398085;398086;751756;751757;751758;751759;751760;751761;751762;751763;751764;751765;751766;751767;751768;751769;751770;751771;751772;751773;751774;751775	99056;99057;99058;99059;99060;99061;99062;99063;99064;99065;99066;99067;99068;99069;99070;99071;99072;99073;277041;277042;277043;277044;277045;277046;277047;277048;277049;277050;277051;277052;277053;277054;277055;277056;277057;277058;277059;277060;277061;277062;277063;277064;277065;277066;277067;277068;319241;319242;319243;319244;319245;319246;319247;319248;319249;319250;319251;319252;319253;319254;319255;319256;319257;319258;319259;605246;605247;605248;605249;605250;605251;605252;605253;605254	99065;277043;319254;605247
Q9H1Z4	Q9H1Z4	3	3	3	WD repeat-containing protein 13	WDR13	>sp|Q9H1Z4|WDR13_HUMAN WD repeat-containing protein 13 OS=Homo sapiens GN=WDR13 PE=1 SV=2	1	3	3	3	2	2	1	0	0	2	0	1	1	2	2	3	2	1	1	1	1	2	1	1	2	2	1	0	0	2	0	1	1	2	2	3	2	1	1	1	1	2	1	1	2	2	1	0	0	2	0	1	1	2	2	3	2	1	1	1	1	2	1	1	9.1	9.1	9.1	53.695	485	485	0	By matching	By matching	By matching	By matching	By matching	By MS/MS	By matching	By MS/MS	By matching	By matching	By MS/MS	By MS/MS	By MS/MS	By matching	By matching	By matching	By MS/MS	By MS/MS	By matching	By MS/MS	6.6	6.6	2.3	0	0	6.6	0	4.3	2.3	6.6	6.6	9.1	6.6	2.3	2.3	2.3	2.3	6.6	2.3	2.3	196260000	13909000	13283000	7202300	0	0	16000000	0	7881300	6750500	16703000	19401000	19956000	17144000	8420700	8826400	7351500	0	17401000	8459600	7569900	13977000	13554000	0	0	0	17645000	0	0	0	14495000	16211000	21559000	14836000	0	0	0	0	15119000	0	0	0	0	0	0	0	0	0	4	0	0	1	2	0	0	0	0	1	0	0	0	8				4121	3121;24462;29636	True;True;True	3222;25395;30760	74173;74174;74175;74176;74177;74178;74179;74180;74181;74182;596989;726845;726846;726847;726848;726849;726850;726851;726852;726853;726854;726855;726856;726857;726858;726859;726860	60482;60483;60484;60485;60486;60487;60488;60489;60490;476559;584679;584680;584681	60488;476559;584680
Q9H223	Q9H223	19	17	14	EH domain-containing protein 4	EHD4	>sp|Q9H223|EHD4_HUMAN EH domain-containing protein 4 OS=Homo sapiens GN=EHD4 PE=1 SV=1	1	19	17	14	17	15	15	15	14	17	14	15	18	16	17	17	17	17	17	16	14	14	16	17	15	13	13	13	12	15	12	13	16	15	15	15	15	15	15	14	12	12	14	15	13	10	11	11	10	12	11	11	13	14	13	13	13	14	14	12	11	10	13	14	38.4	34.8	29.4	61.174	541	541	0	By MS/MS	By MS/MS	By MS/MS	By MS/MS	By MS/MS	By MS/MS	By MS/MS	By MS/MS	By MS/MS	By MS/MS	By MS/MS	By MS/MS	By MS/MS	By MS/MS	By MS/MS	By MS/MS	By MS/MS	By MS/MS	By MS/MS	By MS/MS	37	32.5	31.4	33.6	29	38.3	29.9	32	38.3	33.3	36.2	36.2	36.2	34.9	34.9	32.2	29	29	34.8	34.9	6066700000	283380000	309130000	268390000	253360000	256340000	261630000	282620000	285650000	322460000	372950000	369160000	307890000	338960000	326970000	322080000	332500000	311240000	256780000	277360000	327820000	280810000	305420000	276740000	288220000	303870000	277140000	307820000	301350000	309130000	307190000	284040000	297680000	274070000	270150000	263630000	258450000	276310000	282420000	281790000	288330000	13	10	11	12	12	11	10	11	13	11	11	13	12	10	9	10	10	10	11	10	220				4122	927;1951;4028;6531;7383;7832;12601;12733;15084;16067;16673;17935;29298;29475;29889;31193;31198;31199;32094	True;True;True;True;True;True;False;True;True;True;True;True;True;True;True;False;True;True;True	951;2018;4152;6720;7597;8053;12962;13096;15540;16549;17170;18474;30403;30589;31022;32382;32387;32388;33308	21530;21531;21532;21533;21534;21535;21536;21537;21538;21539;21540;21541;21542;21543;21544;21545;21546;21547;21548;21549;21550;21551;21552;47176;47177;47178;47179;47180;47181;47182;47183;47184;47185;47186;47187;47188;47189;47190;47191;47192;47193;47194;47195;47196;95577;95578;95579;95580;95581;95582;95583;95584;95585;95586;95587;95588;95589;95590;95591;95592;95593;95594;95595;95596;156346;156347;156348;156349;156350;156351;156352;156353;156354;156355;174941;174942;174943;174944;174945;174946;174947;174948;174949;174950;174951;174952;174953;174954;174955;174956;174957;174958;174959;174960;174961;174962;174963;184817;184818;184819;184820;184821;184822;184823;184824;184825;184826;184827;184828;184829;184830;184831;184832;184833;184834;184835;184836;305018;305019;305020;305021;305022;305023;305024;305025;305026;305027;305028;305029;305030;305031;305032;305033;305034;305035;305036;308718;308719;308720;308721;308722;308723;308724;308725;308726;308727;308728;308729;308730;308731;308732;308733;308734;308735;308736;371472;371473;371474;371475;371476;371477;371478;371479;371480;371481;371482;371483;371484;371485;371486;371487;371488;371489;371490;371491;395126;395127;395128;395129;395130;395131;395132;395133;395134;395135;395136;395137;395138;395139;395140;395141;395142;395143;395144;395145;395146;395147;395148;395149;395150;395151;395152;410344;410345;410346;410347;410348;410349;410350;410351;410352;410353;410354;410355;410356;410357;410358;410359;410360;410361;410362;410363;440770;440771;440772;440773;440774;440775;440776;440777;440778;440779;440780;440781;440782;440783;440784;440785;440786;440787;440788;440789;440790;440791;440792;440793;440794;440795;440796;440797;440798;715859;715860;715861;715862;715863;715864;715865;715866;715867;715868;715869;715870;715871;715872;715873;715874;715875;715876;715877;715878;721996;721997;721998;721999;722000;722001;722002;722003;722004;722005;722006;722007;722008;722009;722010;732934;732935;732936;732937;732938;732939;732940;732941;732942;732943;732944;732945;732946;732947;763918;763919;763920;763921;763922;763923;763924;763925;763926;763927;763928;763929;763930;763931;763932;763933;763934;763935;763936;763937;763938;763939;763940;763941;763942;763943;763944;763945;763946;763947;763998;763999;764000;764001;764002;764003;764004;764005;764006;764007;764008;764009;764010;764011;764012;764013;764014;764015;764016;784690;784691;784692;784693;784694;784695	17524;17525;17526;17527;17528;17529;17530;17531;17532;17533;17534;17535;17536;17537;17538;17539;17540;17541;17542;17543;38631;38632;38633;38634;38635;38636;38637;38638;38639;38640;38641;38642;38643;38644;38645;38646;38647;38648;38649;77652;77653;77654;77655;77656;77657;77658;77659;77660;77661;77662;77663;77664;77665;77666;77667;126141;140933;140934;140935;140936;140937;140938;140939;140940;140941;140942;140943;140944;140945;140946;140947;140948;140949;140950;140951;140952;148883;148884;148885;148886;148887;148888;148889;148890;148891;148892;148893;148894;148895;148896;148897;148898;148899;148900;148901;148902;148903;245760;245761;245762;245763;245764;245765;245766;245767;245768;245769;245770;245771;245772;245773;245774;245775;245776;245777;245778;248800;248801;248802;248803;248804;248805;248806;297579;297580;297581;297582;297583;297584;297585;297586;297587;297588;297589;297590;297591;297592;297593;297594;297595;297596;297597;297598;297599;297600;316820;316821;316822;316823;316824;316825;316826;316827;316828;316829;316830;316831;316832;316833;316834;316835;316836;316837;316838;316839;316840;316841;316842;329177;329178;329179;329180;329181;329182;329183;329184;329185;329186;329187;329188;329189;329190;329191;329192;329193;329194;329195;329196;329197;329198;329199;329200;329201;329202;329203;329204;329205;329206;329207;329208;329209;329210;329211;329212;353216;353217;353218;353219;353220;353221;353222;353223;353224;353225;353226;575648;575649;575650;575651;575652;575653;575654;575655;575656;575657;575658;575659;580804;580805;580806;580807;580808;580809;580810;580811;580812;580813;580814;580815;580816;580817;580818;589801;589802;589803;589804;589805;589806;589807;589808;615218;615219;615220;615221;615222;615223;615224;615225;615226;615227;615228;615229;615230;615231;615232;615259;615260;615261;615262;615263;615264;615265;615266;615267;631401;631402	17538;38636;77653;126141;140947;148883;245772;248803;297597;316841;329210;353216;575650;580809;589801;615230;615259;615267;631401
Q9H267	Q9H267	5	5	5	Vacuolar protein sorting-associated protein 33B	VPS33B	>sp|Q9H267|VP33B_HUMAN Vacuolar protein sorting-associated protein 33B OS=Homo sapiens GN=VPS33B PE=1 SV=2	1	5	5	5	3	3	3	2	1	1	1	1	3	2	1	1	2	1	1	2	1	2	3	2	3	3	3	2	1	1	1	1	3	2	1	1	2	1	1	2	1	2	3	2	3	3	3	2	1	1	1	1	3	2	1	1	2	1	1	2	1	2	3	2	11.3	11.3	11.3	70.584	617	617	0	By MS/MS	By MS/MS	By MS/MS	By MS/MS	By MS/MS	By MS/MS	By MS/MS	By MS/MS	By MS/MS	By MS/MS	By MS/MS	By MS/MS	By MS/MS	By MS/MS	By MS/MS	By MS/MS	By MS/MS	By MS/MS	By MS/MS	By MS/MS	6.3	7.3	6.3	4.4	2.3	2.3	2.3	2.3	7.3	4.2	2.3	2.3	4.2	2.3	2.3	5.3	2.3	4.4	7.5	4.4	181450000	12469000	13347000	13220000	8576600	7296300	6600500	5311300	5267700	17083000	9145600	7020600	5134000	12552000	0	4963200	11670000	6363200	10773000	15073000	9581100	10533000	14968000	12420000	12806000	0	0	0	0	14896000	0	0	0	12136000	0	0	10253000	0	11208000	11546000	9181500	1	2	1	1	1	1	1	1	2	2	1	1	1	2	1	2	1	1	1	1	25				4123	4560;6959;7923;26665;27826	True;True;True;True;True	4706;7159;8145;27676;28889	108926;108927;108928;108929;108930;108931;108932;108933;108934;108935;108936;108937;108938;108939;108940;108941;108942;108943;108944;108945;108946;108947;165307;165308;165309;165310;165311;186916;186917;186918;186919;186920;186921;647142;676940;676941;676942;676943	88399;88400;88401;88402;88403;88404;88405;88406;88407;88408;88409;88410;88411;88412;88413;88414;88415;88416;88417;88418;88419;133375;150618;517268;542239;542240;542241	88403;133375;150618;517268;542241
Q9H269	Q9H269	2	2	2	Vacuolar protein sorting-associated protein 16 homolog	VPS16	>sp|Q9H269|VPS16_HUMAN Vacuolar protein sorting-associated protein 16 homolog OS=Homo sapiens GN=VPS16 PE=1 SV=2	1	2	2	2	2	2	2	2	2	1	2	2	2	2	1	2	2	2	2	2	2	2	2	2	2	2	2	2	2	1	2	2	2	2	1	2	2	2	2	2	2	2	2	2	2	2	2	2	2	1	2	2	2	2	1	2	2	2	2	2	2	2	2	2	2.9	2.9	2.9	94.693	839	839	0	By MS/MS	By MS/MS	By MS/MS	By MS/MS	By MS/MS	By matching	By MS/MS	By MS/MS	By MS/MS	By MS/MS	By MS/MS	By MS/MS	By MS/MS	By MS/MS	By MS/MS	By MS/MS	By matching	By matching	By matching	By matching	2.9	2.9	2.9	2.9	2.9	1.8	2.9	2.9	2.9	2.9	1.8	2.9	2.9	2.9	2.9	2.9	2.9	2.9	2.9	2.9	310940000	16758000	21419000	14579000	11572000	13117000	6276800	13837000	13218000	15923000	9704900	6943300	18675000	21649000	12581000	19446000	17597000	18879000	22050000	19667000	17046000	16795000	21876000	15162000	12500000	14223000	0	15200000	14831000	18023000	0	0	20082000	18016000	10689000	16222000	14934000	16173000	19236000	17589000	15041000	1	1	1	2	1	0	1	1	1	1	1	1	1	1	1	1	0	0	0	0	16				4124	16298;17950	True;True	16784;18489	400593;400594;400595;400596;400597;400598;400599;400600;400601;400602;400603;400604;400605;400606;400607;400608;400609;400610;400611;400612;441058;441059;441060;441061;441062;441063;441064;441065;441066;441067;441068;441069;441070;441071;441072;441073;441074;441075	321417;321418;321419;321420;321421;321422;321423;321424;321425;321426;321427;321428;321429;321430;321431;321432;353451	321426;353451
Q9H270	Q9H270	1	1	1	Vacuolar protein sorting-associated protein 11 homolog	VPS11	>sp|Q9H270|VPS11_HUMAN Vacuolar protein sorting-associated protein 11 homolog OS=Homo sapiens GN=VPS11 PE=1 SV=1	1	1	1	1	1	0	0	1	1	1	1	1	1	1	0	1	0	1	1	1	0	1	0	1	1	0	0	1	1	1	1	1	1	1	0	1	0	1	1	1	0	1	0	1	1	0	0	1	1	1	1	1	1	1	0	1	0	1	1	1	0	1	0	1	1.2	1.2	1.2	107.84	941	941	0.0033054	By MS/MS	By matching	By matching	By MS/MS	By MS/MS	By MS/MS	By matching	By MS/MS	By MS/MS	By matching	By matching	By MS/MS	By matching	By MS/MS	By MS/MS	By MS/MS	By matching	By MS/MS	By matching	By MS/MS	1.2	0	0	1.2	1.2	1.2	1.2	1.2	1.2	1.2	0	1.2	0	1.2	1.2	1.2	0	1.2	0	1.2	14165000	0	0	0	0	0	0	2336600	0	9641400	2186700	0	0	0	0	0	0	0	0	0	0	0	0	0	0	0	0	0	0	0	1892600	0	0	0	0	0	0	0	0	0	0	1	0	0	1	1	1	0	1	1	0	0	1	0	1	1	1	0	1	0	1	12				4125	18893	TRUE	19457	462779;462780;462781;462782;462783;462784;462785;462786;462787;462788;462789;462790;462791;462792	370539;370540;370541;370542;370543;370544;370545;370546;370547;370548;370549;370550	370540
Q9H299	Q9H299	4	4	4	SH3 domain-binding glutamic acid-rich-like protein 3	SH3BGRL3	>sp|Q9H299|SH3L3_HUMAN SH3 domain-binding glutamic acid-rich-like protein 3 OS=Homo sapiens GN=SH3BGRL3 PE=1 SV=1	1	4	4	4	4	4	4	4	3	4	3	4	3	2	4	4	4	4	4	4	3	4	3	3	4	4	4	4	3	4	3	4	3	2	4	4	4	4	4	4	3	4	3	3	4	4	4	4	3	4	3	4	3	2	4	4	4	4	4	4	3	4	3	3	32.3	32.3	32.3	10.438	93	93	0	By MS/MS	By MS/MS	By MS/MS	By MS/MS	By MS/MS	By MS/MS	By MS/MS	By MS/MS	By MS/MS	By MS/MS	By MS/MS	By MS/MS	By MS/MS	By MS/MS	By MS/MS	By MS/MS	By MS/MS	By MS/MS	By MS/MS	By MS/MS	32.3	32.3	32.3	32.3	32.3	32.3	21.5	32.3	32.3	21.5	32.3	32.3	32.3	32.3	32.3	32.3	31.2	32.3	21.5	32.3	10323000000	520490000	494160000	471200000	392080000	525140000	403140000	457850000	389420000	423810000	581870000	755760000	413960000	544950000	521400000	506400000	541540000	673730000	601600000	543440000	560910000	403690000	417640000	379060000	307330000	354870000	337020000	364010000	328770000	328240000	506680000	509240000	344290000	449410000	445640000	418840000	409010000	409230000	426050000	481610000	434320000	6	5	7	5	5	5	6	6	6	5	4	6	7	5	7	7	3	6	6	4	111				4126	13437;13438;23549;31237	True;True;True;True	13838;13839;13840;24439;32427	327255;327256;327257;327258;327259;327260;327261;327262;327263;327264;327265;327266;327267;327268;327269;327270;327271;327272;327273;327274;327275;327276;327277;327278;327279;327280;327281;327282;327283;327284;327285;327286;327287;327288;327289;327290;327291;327292;327293;327294;327295;327296;327297;327298;327299;327300;327301;327302;327303;327304;327305;327306;327307;327308;327309;327310;327311;327312;327313;327314;327315;327316;327317;327318;327319;327320;327321;327322;327323;327324;327325;327326;327327;327328;327329;327330;327331;327332;327333;327334;327335;327336;327337;327338;327339;327340;327341;327342;327343;327344;576284;576285;576286;576287;576288;576289;576290;576291;576292;576293;576294;576295;576296;576297;576298;576299;576300;576301;576302;576303;576304;576305;576306;576307;576308;576309;576310;576311;576312;764739;764740;764741;764742;764743;764744;764745;764746;764747;764748;764749;764750;764751;764752;764753;764754;764755	263641;263642;263643;263644;263645;263646;263647;263648;263649;263650;263651;263652;263653;263654;263655;263656;263657;263658;263659;263660;263661;263662;263663;263664;263665;263666;263667;263668;263669;263670;263671;263672;263673;263674;263675;263676;263677;263678;263679;263680;263681;263682;263683;263684;263685;263686;263687;263688;263689;263690;263691;263692;263693;263694;263695;263696;263697;263698;263699;263700;263701;263702;263703;263704;263705;263706;263707;263708;263709;460546;460547;460548;460549;460550;460551;460552;460553;460554;460555;460556;460557;460558;460559;460560;460561;460562;460563;460564;460565;460566;460567;460568;460569;460570;460571;460572;460573;460574;460575;460576;460577;460578;460579;460580;460581;460582;460583;460584;460585;460586;460587;460588;460589;460590;460591;615780;615781;615782;615783;615784	263641;263696;460578;615781	1194	50
Q9H2D1	Q9H2D1	3	3	3	Mitochondrial folate transporter/carrier	SLC25A32	>sp|Q9H2D1|MFTC_HUMAN Mitochondrial folate transporter/carrier OS=Homo sapiens GN=SLC25A32 PE=1 SV=2	1	3	3	3	2	2	2	2	2	2	2	2	2	2	2	3	2	2	2	2	2	2	2	2	2	2	2	2	2	2	2	2	2	2	2	3	2	2	2	2	2	2	2	2	2	2	2	2	2	2	2	2	2	2	2	3	2	2	2	2	2	2	2	2	9.5	9.5	9.5	35.407	315	315	0	By MS/MS	By MS/MS	By MS/MS	By MS/MS	By MS/MS	By MS/MS	By MS/MS	By MS/MS	By MS/MS	By MS/MS	By MS/MS	By MS/MS	By MS/MS	By MS/MS	By MS/MS	By MS/MS	By MS/MS	By MS/MS	By MS/MS	By MS/MS	7	7	7	7	7	7	7	7	7	7	7	9.5	7	7	7	7	7	7	7	7	458310000	25414000	21310000	25960000	23910000	19069000	24422000	20752000	23791000	26098000	33356000	25308000	18139000	25927000	26432000	17701000	11389000	21733000	24656000	23852000	19087000	25581000	21555000	26962000	25409000	20544000	26952000	23456000	26676000	29068000	28974000	21549000	19592000	22478000	22348000	14810000	0	17562000	21507000	21380000	17207000	1	2	2	3	1	2	2	2	2	1	2	4	2	3	3	3	3	3	3	2	46				4127	9642;10181;12225	True;True;True	9920;10470;12579	228454;228455;228456;228457;228458;228459;228460;228461;228462;228463;228464;228465;228466;228467;228468;228469;228470;228471;228472;228473;228474;242003;295532;295533;295534;295535;295536;295537;295538;295539;295540;295541;295542;295543;295544;295545;295546;295547;295548;295549;295550;295551	184360;184361;184362;184363;184364;184365;184366;184367;184368;184369;184370;184371;184372;184373;184374;184375;184376;184377;184378;184379;184380;184381;184382;184383;184384;184385;184386;195954;237894;237895;237896;237897;237898;237899;237900;237901;237902;237903;237904;237905;237906;237907;237908;237909;237910;237911	184366;195954;237904
Q9H2D6	Q9H2D6	3	3	3	TRIO and F-actin-binding protein	TRIOBP	>sp|Q9H2D6|TARA_HUMAN TRIO and F-actin-binding protein OS=Homo sapiens GN=TRIOBP PE=1 SV=3	1	3	3	3	0	0	1	1	1	1	2	1	1	2	0	1	1	1	1	1	1	1	0	2	0	0	1	1	1	1	2	1	1	2	0	1	1	1	1	1	1	1	0	2	0	0	1	1	1	1	2	1	1	2	0	1	1	1	1	1	1	1	0	2	1.5	1.5	1.5	261.37	2365	2365	0	By matching	By matching	By MS/MS	By MS/MS	By MS/MS	By MS/MS	By MS/MS	By MS/MS	By matching	By MS/MS	By matching	By MS/MS	By matching	By matching	By MS/MS	By MS/MS	By matching	By MS/MS	By matching	By MS/MS	0	0	0.5	0.5	0.5	0.5	1	0.5	0.5	1	0	0.5	0.5	0.5	0.5	0.5	0.5	0.5	0	1	125900000	0	0	3739400	9114700	10153000	0	1046000	0	9849600	14547000	0	8914700	10091000	8996000	7823200	8979000	9025400	10740000	0	12883000	0	0	0	0	0	0	0	0	0	11139000	0	0	0	0	0	0	0	0	0	13009000	0	0	1	1	0	1	2	2	0	1	0	1	0	0	1	1	0	0	0	1	12				4128	6410;27614;32307	True;True;True	6589;28667;33534	152162;672493;672494;672495;672496;672497;672498;672499;672500;789624;789625;789626;789627;789628;789629;789630;789631;789632;789633;789634;789635	122952;538609;538610;538611;538612;538613;635442;635443;635444;635445;635446;635447;635448;635449	122952;538613;635444
Q9H2G2	Q9H2G2	9	9	9	STE20-like serine/threonine-protein kinase	SLK	>sp|Q9H2G2|SLK_HUMAN STE20-like serine/threonine-protein kinase OS=Homo sapiens GN=SLK PE=1 SV=1	1	9	9	9	7	7	5	6	6	7	6	5	4	5	7	5	5	6	7	6	6	5	4	6	7	7	5	6	6	7	6	5	4	5	7	5	5	6	7	6	6	5	4	6	7	7	5	6	6	7	6	5	4	5	7	5	5	6	7	6	6	5	4	6	10.6	10.6	10.6	142.69	1235	1235	0	By MS/MS	By MS/MS	By MS/MS	By MS/MS	By MS/MS	By MS/MS	By MS/MS	By MS/MS	By MS/MS	By MS/MS	By MS/MS	By MS/MS	By MS/MS	By MS/MS	By MS/MS	By MS/MS	By MS/MS	By MS/MS	By matching	By MS/MS	8.7	8.3	5.7	7.4	6.6	8.3	6.6	5.6	4.4	5.7	8.7	5.7	5.7	6.6	7.7	6.6	6.6	5.7	4	7	1424000000	52752000	81227000	56703000	50790000	50752000	67499000	63025000	45316000	39228000	95139000	98135000	47221000	78004000	108060000	79207000	111700000	63473000	108930000	49913000	76976000	55713000	65003000	56824000	51659000	52920000	66073000	64322000	60987000	61316000	77644000	75962000	73203000	66127000	69799000	61251000	70147000	55986000	80008000	63316000	68388000	5	5	6	5	4	5	2	3	2	3	4	1	3	1	2	2	2	3	0	3	61				4129	1007;5266;8865;14700;16773;16915;20225;24348;31513	True;True;True;True;True;True;True;True;True	1036;5425;9122;15136;17273;17274;17419;20993;25275;32710	23619;125276;125277;125278;125279;125280;125281;209900;209901;209902;209903;209904;209905;209906;209907;209908;209909;209910;209911;209912;209913;209914;209915;209916;209917;209918;209919;209920;209921;361015;361016;361017;361018;361019;361020;361021;361022;361023;361024;361025;361026;361027;361028;361029;361030;361031;361032;361033;361034;412463;412464;412465;412466;412467;412468;412469;412470;412471;412472;412473;412474;412475;412476;412477;412478;412479;412480;412481;412482;412483;412484;412485;412486;416438;416439;416440;416441;416442;416443;416444;416445;416446;416447;416448;416449;416450;416451;416452;416453;416454;416455;416456;416457;416458;416459;416460;416461;416462;416463;416464;416465;416466;416467;416468;416469;416470;416471;498029;498030;498031;594765;594766;594767;594768;594769;594770;594771;594772;594773;594774;594775;770603;770604;770605;770606;770607;770608;770609;770610;770611;770612;770613;770614;770615;770616;770617;770618;770619;770620;770621	19144;101659;101660;101661;101662;101663;101664;169218;169219;169220;169221;169222;169223;169224;169225;169226;169227;169228;169229;169230;169231;169232;169233;169234;169235;169236;289776;330786;330787;330788;330789;330790;333920;333921;333922;333923;333924;333925;333926;333927;398429;398430;398431;474732;620215;620216;620217;620218;620219;620220;620221;620222;620223;620224;620225;620226;620227;620228;620229;620230;620231;620232;620233;620234;620235;620236;620237;620238;620239;620240	19144;101663;169223;289776;330789;333923;398429;474732;620217	1195	589
Q9H2H8	Q9H2H8	2	2	2	Peptidyl-prolyl cis-trans isomerase-like 3	PPIL3	>sp|Q9H2H8|PPIL3_HUMAN Peptidyl-prolyl cis-trans isomerase-like 3 OS=Homo sapiens GN=PPIL3 PE=1 SV=1	1	2	2	2	1	1	1	0	1	1	1	1	1	1	1	1	1	1	1	1	2	1	2	1	1	1	1	0	1	1	1	1	1	1	1	1	1	1	1	1	2	1	2	1	1	1	1	0	1	1	1	1	1	1	1	1	1	1	1	1	2	1	2	1	19.3	19.3	19.3	18.154	161	161	0	By matching	By MS/MS	By matching	By matching	By MS/MS	By matching	By MS/MS	By MS/MS	By matching	By matching	By matching	By matching	By matching	By matching	By matching	By matching	By MS/MS	By matching	By MS/MS	By matching	11.8	11.8	11.8	0	11.8	11.8	11.8	11.8	11.8	11.8	11.8	11.8	11.8	11.8	11.8	11.8	19.3	11.8	19.3	11.8	204260000	9143500	8511200	8770100	0	12167000	9591700	7286300	9912100	9107900	8246500	18361000	9222900	9989800	6090600	10052000	11459000	11709000	11099000	22703000	10839000	0	0	0	0	0	0	0	0	0	0	0	0	0	0	0	0	0	0	20196000	0	0	1	0	0	1	0	0	1	0	0	0	0	0	0	0	0	1	0	2	0	6				4130	26223;29366	True;True	27214;30473	636651;636652;717757;717758;717759;717760;717761;717762;717763;717764;717765;717766;717767;717768;717769;717770;717771;717772;717773;717774;717775;717776;717777;717778	508576;508577;508578;577063;577064;577065;577066	508576;577065
Q9H2J4	Q9H2J4	4	4	4	Phosducin-like protein 3	PDCL3	>sp|Q9H2J4|PDCL3_HUMAN Phosducin-like protein 3 OS=Homo sapiens GN=PDCL3 PE=1 SV=1	1	4	4	4	3	3	2	3	3	3	2	3	3	3	3	3	3	3	3	3	2	2	3	4	3	3	2	3	3	3	2	3	3	3	3	3	3	3	3	3	2	2	3	4	3	3	2	3	3	3	2	3	3	3	3	3	3	3	3	3	2	2	3	4	21.3	21.3	21.3	27.614	239	239	0	By MS/MS	By MS/MS	By MS/MS	By MS/MS	By MS/MS	By MS/MS	By MS/MS	By MS/MS	By MS/MS	By MS/MS	By MS/MS	By MS/MS	By MS/MS	By MS/MS	By MS/MS	By MS/MS	By MS/MS	By MS/MS	By MS/MS	By MS/MS	15.1	15.1	8.4	15.1	15.1	15.1	8.4	15.1	15.1	15.1	15.1	15.1	15.1	15.1	15.1	15.1	8.4	8.4	15.1	21.3	850010000	44163000	44235000	27424000	41161000	39083000	40573000	29574000	41630000	41651000	55994000	49559000	38076000	45181000	42505000	46355000	47887000	37448000	38568000	51595000	47352000	40556000	37718000	40114000	39696000	39057000	40614000	45927000	42266000	43393000	43981000	39810000	44626000	36183000	33029000	36242000	39916000	40428000	46739000	42470000	40768000	3	2	3	3	4	4	1	4	3	5	3	4	3	2	4	3	3	2	5	4	65				4131	5072;6912;14828;18561	True;True;True;True	5227;7110;15272;19114	120553;120554;120555;120556;120557;120558;120559;120560;120561;120562;120563;120564;120565;120566;120567;120568;120569;120570;120571;120572;164272;364534;364535;364536;364537;364538;364539;364540;364541;364542;364543;364544;364545;364546;364547;364548;364549;364550;364551;364552;364553;364554;364555;364556;364557;364558;364559;364560;364561;364562;364563;364564;364565;364566;364567;364568;364569;364570;364571;364572;455347;455348;455349;455350;455351;455352;455353;455354;455355;455356;455357;455358;455359;455360;455361;455362	97662;97663;97664;97665;97666;97667;97668;97669;97670;97671;97672;97673;97674;97675;97676;97677;97678;97679;97680;97681;132554;292297;292298;292299;292300;292301;292302;292303;292304;292305;292306;292307;292308;292309;292310;292311;292312;292313;292314;292315;292316;292317;292318;292319;292320;292321;292322;292323;292324;292325;292326;292327;292328;292329;292330;364644;364645;364646;364647;364648;364649;364650;364651;364652;364653;364654;364655;364656;364657;364658;364659;364660;364661;364662;364663	97677;132554;292306;364654
Q9H2K8	Q9H2K8	5	5	3	Serine/threonine-protein kinase TAO3	TAOK3	>sp|Q9H2K8|TAOK3_HUMAN Serine/threonine-protein kinase TAO3 OS=Homo sapiens GN=TAOK3 PE=1 SV=2	1	5	5	3	5	3	3	3	4	2	3	3	5	3	3	3	2	2	3	3	2	3	3	3	5	3	3	3	4	2	3	3	5	3	3	3	2	2	3	3	2	3	3	3	3	1	1	1	2	1	1	1	3	1	1	1	1	1	1	1	1	1	1	1	6.1	6.1	3.8	105.4	898	898	0	By MS/MS	By MS/MS	By MS/MS	By MS/MS	By MS/MS	By MS/MS	By MS/MS	By MS/MS	By MS/MS	By MS/MS	By MS/MS	By MS/MS	By MS/MS	By MS/MS	By MS/MS	By MS/MS	By MS/MS	By MS/MS	By MS/MS	By MS/MS	6.1	3.2	3.2	3.2	4.9	2.3	3.2	3.2	6.1	3.2	3.2	3.2	2.3	2.3	3.2	3.2	1.8	3.2	3.2	3.2	816190000	32888000	27018000	27781000	26218000	42567000	17615000	25199000	39724000	34817000	57403000	34237000	40778000	39580000	67145000	50498000	47804000	38308000	56973000	56843000	52792000	31951000	29605000	29737000	29368000	38225000	25068000	30461000	37965000	37788000	42727000	30612000	39881000	44918000	60300000	34914000	35665000	44720000	41307000	47017000	43182000	3	1	1	1	1	1	2	1	3	2	2	1	2	2	2	2	1	2	2	2	34				4132	1008;5862;6132;23497;29796	True;True;True;True;True	1037;6031;6307;24387;30925	23620;23621;23622;23623;23624;23625;23626;23627;23628;23629;23630;23631;23632;23633;23634;23635;23636;23637;23638;139867;139868;139869;146461;146462;146463;146464;146465;146466;146467;146468;146469;146470;146471;146472;146473;146474;146475;146476;146477;146478;575020;575021;575022;730662;730663;730664;730665;730666;730667;730668;730669;730670;730671;730672;730673;730674;730675;730676;730677;730678;730679;730680;730681;730682	19145;19146;19147;19148;19149;19150;19151;19152;19153;19154;112991;112992;112993;118247;118248;118249;118250;118251;118252;118253;118254;118255;118256;118257;118258;118259;118260;118261;459584;587907;587908;587909;587910;587911;587912;587913;587914;587915;587916;587917;587918;587919;587920;587921;587922;587923;587924;587925;587926	19152;112992;118254;459584;587924
Q9H2M9	Q9H2M9	9	9	9	Rab3 GTPase-activating protein non-catalytic subunit	RAB3GAP2	>sp|Q9H2M9|RBGPR_HUMAN Rab3 GTPase-activating protein non-catalytic subunit OS=Homo sapiens GN=RAB3GAP2 PE=1 SV=1	1	9	9	9	7	8	5	8	6	4	5	7	4	7	6	4	6	6	6	7	7	5	8	7	7	8	5	8	6	4	5	7	4	7	6	4	6	6	6	7	7	5	8	7	7	8	5	8	6	4	5	7	4	7	6	4	6	6	6	7	7	5	8	7	8.8	8.8	8.8	155.98	1393	1393	0	By MS/MS	By MS/MS	By MS/MS	By MS/MS	By MS/MS	By MS/MS	By MS/MS	By MS/MS	By MS/MS	By MS/MS	By MS/MS	By MS/MS	By MS/MS	By MS/MS	By MS/MS	By MS/MS	By MS/MS	By MS/MS	By MS/MS	By MS/MS	7	7.8	4.5	7.8	5.4	3.7	4.5	7	3.2	6.4	5	3.4	5.5	5.4	6.1	6.4	6.4	4	7.8	6.4	1386200000	70609000	87209000	52169000	110820000	60301000	47362000	51215000	56675000	52452000	83324000	74839000	37779000	74344000	68585000	73679000	61631000	79448000	64820000	84099000	94828000	62669000	59484000	61733000	63666000	62878000	59071000	69186000	59810000	75721000	67873000	67686000	60410000	61887000	62823000	57852000	49535000	61332000	73662000	68914000	79170000	1	0	0	1	1	1	1	2	3	4	2	1	2	4	1	2	3	3	4	3	39				4133	1922;8509;15408;23477;25506;28181;28216;28917;30672	True;True;True;True;True;True;True;True;True	1980;8753;15875;24365;26481;29250;29287;30010;31847	45875;45876;45877;45878;45879;45880;45881;45882;45883;45884;45885;45886;45887;45888;45889;45890;200066;200067;200068;200069;200070;200071;200072;200073;200074;200075;200076;200077;200078;200079;380456;380457;380458;380459;380460;380461;574568;574569;620853;620854;620855;620856;620857;620858;620859;620860;620861;620862;620863;620864;620865;620866;620867;620868;620869;685410;685411;685412;685413;685414;685415;685416;685417;685418;685419;685420;685421;685422;685423;685424;685425;685426;685427;685428;685429;685430;685431;685432;685433;685434;685435;686502;686503;686504;686505;686506;686507;686508;686509;686510;686511;686512;705690;705691;705692;705693;705694;705695;705696;705697;705698;705699;705700;705701;705702;705703;705704;705705;705706;705707;705708;705709;750891;750892;750893;750894;750895;750896;750897;750898;750899;750900;750901;750902;750903;750904;750905;750906;750907;750908;750909;750910	37244;37245;37246;37247;37248;37249;161192;161193;161194;161195;161196;161197;304630;459259;459260;495764;495765;495766;495767;495768;549701;549702;549703;549704;549705;550718;567165;567166;567167;567168;567169;567170;604572;604573;604574;604575;604576;604577;604578;604579;604580;604581;604582;604583;604584;604585;604586;604587;604588;604589;604590;604591	37244;161197;304630;459260;495767;549705;550718;567166;604573
Q9H2P0	Q9H2P0	6	6	6	Activity-dependent neuroprotector homeobox protein	ADNP	>sp|Q9H2P0|ADNP_HUMAN Activity-dependent neuroprotector homeobox protein OS=Homo sapiens GN=ADNP PE=1 SV=1	1	6	6	6	2	3	4	2	2	3	2	3	2	0	3	2	2	3	3	2	2	2	3	2	2	3	4	2	2	3	2	3	2	0	3	2	2	3	3	2	2	2	3	2	2	3	4	2	2	3	2	3	2	0	3	2	2	3	3	2	2	2	3	2	6.8	6.8	6.8	123.56	1102	1102	0	By MS/MS	By MS/MS	By MS/MS	By MS/MS	By MS/MS	By MS/MS	By matching	By MS/MS	By matching	By matching	By matching	By MS/MS	By MS/MS	By MS/MS	By MS/MS	By matching	By MS/MS	By MS/MS	By MS/MS	By MS/MS	2.3	3.8	4.4	2.7	2.3	3.8	2.3	3.1	2.6	0	3.4	2.6	2.7	3.4	3.8	2.2	2.7	2.3	3.4	2.6	230930000	7822300	9808500	12937000	3921900	8286500	14062000	5793600	8350900	13044000	0	16988000	22292000	12423000	22441000	12690000	12992000	11017000	13688000	10438000	11931000	9391900	11863000	12255000	0	14848000	10979000	6867600	11126000	0	0	11959000	16795000	11865000	15804000	11732000	11680000	10409000	14317000	10532000	9743400	0	1	2	1	2	1	0	3	0	0	0	1	1	2	3	0	0	2	2	1	22				4134	10330;13604;15227;17825;26124;32411	True;True;True;True;True;True	10624;14016;15690;18357;27112;33638	245615;245616;245617;245618;245619;245620;245621;245622;245623;245624;245625;245626;245627;332993;332994;332995;332996;332997;332998;375450;438233;438234;438235;634192;634193;634194;634195;634196;634197;634198;634199;634200;634201;634202;634203;634204;634205;634206;634207;634208;791850;791851;791852;791853;791854;791855;791856;791857;791858;791859;791860	198827;268260;268261;300795;351282;506598;506599;506600;506601;506602;506603;506604;506605;506606;506607;506608;506609;506610;637247;637248;637249;637250;637251;637252;637253;637254	198827;268261;300795;351282;506609;637249
Q9H2U1	Q9H2U1	7	7	7	Probable ATP-dependent RNA helicase DHX36	DHX36	>sp|Q9H2U1|DHX36_HUMAN ATP-dependent RNA helicase DHX36 OS=Homo sapiens GN=DHX36 PE=1 SV=2	1	7	7	7	3	5	3	1	4	4	5	2	2	3	3	3	2	4	2	4	3	4	3	3	3	5	3	1	4	4	5	2	2	3	3	3	2	4	2	4	3	4	3	3	3	5	3	1	4	4	5	2	2	3	3	3	2	4	2	4	3	4	3	3	9.1	9.1	9.1	114.76	1008	1008	0	By MS/MS	By MS/MS	By matching	By MS/MS	By MS/MS	By MS/MS	By MS/MS	By MS/MS	By MS/MS	By MS/MS	By MS/MS	By MS/MS	By MS/MS	By MS/MS	By MS/MS	By MS/MS	By MS/MS	By MS/MS	By MS/MS	By MS/MS	2.9	6.8	3.4	1	4.4	4.9	6.8	2	2	2.9	3.4	3.4	2.4	4.3	2	4.4	3.5	4.3	2.9	3.4	422620000	17088000	27380000	14257000	4785000	18311000	6862500	14581000	12178000	8501400	12709000	21878000	14106000	12596000	36643000	25460000	46797000	20948000	43253000	34047000	30236000	16507000	15757000	16367000	0	13752000	15057000	16278000	17018000	11881000	16500000	19973000	15222000	20918000	24294000	20852000	29150000	16824000	25295000	29861000	26375000	2	4	0	1	1	5	2	2	3	2	4	2	1	2	2	3	2	4	2	3	47				4135	2542;6129;8119;16347;21494;26277;28064	True;True;True;True;True;True;True	2628;6304;8344;16837;22329;27272;29133	61111;146424;146425;146426;146427;146428;146429;146430;191003;191004;402026;402027;402028;402029;402030;402031;402032;402033;402034;402035;402036;402037;402038;402039;402040;402041;402042;402043;402044;402045;402046;402047;402048;402049;528334;528335;528336;528337;528338;528339;528340;528341;528342;637924;637925;637926;637927;637928;637929;637930;637931;637932;637933;637934;637935;637936;637937;637938;637939;637940;637941;637942;682916;682917;682918;682919;682920;682921;682922;682923	49903;118233;153952;322503;322504;322505;322506;322507;322508;322509;322510;322511;322512;322513;322514;322515;322516;322517;322518;322519;322520;322521;322522;322523;322524;422553;422554;422555;509670;509671;509672;509673;509674;509675;509676;509677;509678;509679;509680;509681;509682;509683;509684;509685;509686;509687;547534;547535;547536;547537;547538;547539	49903;118233;153952;322516;422555;509685;547536
Q9H2U2	Q9H2U2	4	4	4	Inorganic pyrophosphatase 2, mitochondrial	PPA2	>sp|Q9H2U2|IPYR2_HUMAN Inorganic pyrophosphatase 2, mitochondrial OS=Homo sapiens GN=PPA2 PE=1 SV=2	1	4	4	4	3	3	3	4	4	3	3	3	3	4	4	3	4	4	4	4	4	4	4	4	3	3	3	4	4	3	3	3	3	4	4	3	4	4	4	4	4	4	4	4	3	3	3	4	4	3	3	3	3	4	4	3	4	4	4	4	4	4	4	4	18.9	18.9	18.9	37.92	334	334	0	By MS/MS	By MS/MS	By MS/MS	By MS/MS	By MS/MS	By MS/MS	By MS/MS	By MS/MS	By MS/MS	By MS/MS	By MS/MS	By MS/MS	By MS/MS	By MS/MS	By MS/MS	By MS/MS	By MS/MS	By MS/MS	By MS/MS	By MS/MS	11.1	11.1	11.1	18.9	18.9	11.1	11.1	11.1	11.1	18.9	18.9	11.1	18.9	18.9	18.9	18.9	18.9	18.9	18.9	18.9	1986000000	82796000	90430000	83813000	90348000	85343000	80406000	78506000	79833000	83737000	123990000	127480000	90102000	114160000	95411000	109140000	110520000	114250000	121030000	118390000	106350000	89720000	98113000	91880000	91732000	87071000	96365000	93900000	98658000	103600000	98802000	98470000	106970000	90984000	75930000	82411000	83517000	91362000	95874000	93699000	86491000	2	2	2	2	3	2	2	3	3	4	3	2	4	2	4	4	4	4	6	5	63				4136	745;16622;21642;25253	True;True;True;True	764;17118;22485;26208	17152;17153;17154;17155;17156;17157;17158;17159;17160;17161;17162;17163;17164;17165;17166;17167;17168;17169;17170;17171;17172;17173;17174;17175;17176;17177;17178;17179;17180;17181;17182;409063;409064;409065;409066;409067;409068;409069;409070;409071;409072;409073;409074;409075;409076;409077;409078;409079;409080;409081;409082;532121;532122;532123;532124;532125;532126;532127;532128;532129;532130;532131;532132;532133;532134;532135;532136;532137;532138;532139;532140;532141;614704;614705;614706;614707;614708;614709;614710;614711;614712;614713;614714;614715	13949;13950;13951;13952;13953;13954;13955;13956;13957;13958;13959;13960;13961;13962;13963;13964;13965;13966;13967;13968;328191;328192;328193;328194;328195;328196;328197;328198;328199;328200;328201;328202;328203;328204;328205;328206;328207;328208;328209;425825;425826;425827;425828;425829;425830;490695;490696;490697;490698;490699;490700;490701;490702;490703;490704;490705;490706;490707;490708;490709;490710;490711;490712;490713	13950;328196;425826;490697
Q9H2V7	Q9H2V7	2	2	2	Protein spinster homolog 1	SPNS1	>sp|Q9H2V7|SPNS1_HUMAN Protein spinster homolog 1 OS=Homo sapiens GN=SPNS1 PE=1 SV=1	1	2	2	2	2	2	1	2	2	1	2	2	2	1	2	1	2	2	2	2	1	1	1	2	2	2	1	2	2	1	2	2	2	1	2	1	2	2	2	2	1	1	1	2	2	2	1	2	2	1	2	2	2	1	2	1	2	2	2	2	1	1	1	2	4.2	4.2	4.2	56.629	528	528	0.00094162	By MS/MS	By MS/MS	By matching	By MS/MS	By MS/MS	By matching	By MS/MS	By MS/MS	By MS/MS	By matching	By MS/MS	By MS/MS	By MS/MS	By matching	By MS/MS	By MS/MS	By matching	By matching	By matching	By MS/MS	4.2	4.2	1.5	4.2	4.2	1.5	4.2	4.2	4.2	1.5	4.2	1.5	4.2	4.2	4.2	4.2	1.5	1.5	1.5	4.2	224320000	13935000	11748000	5499800	3816300	11207000	5478800	9932200	9660100	12595000	6954100	17830000	5250000	20070000	18508000	9636800	21760000	9524600	10034000	9511200	11368000	13901000	11283000	0	0	12050000	0	11368000	10880000	14120000	0	15129000	0	17420000	15758000	0	18475000	0	0	0	0	1	1	0	1	1	0	1	2	2	0	1	0	1	0	1	1	0	0	0	1	14				4137	24264;30382	True;True	25186;31552	592956;592957;592958;592959;592960;592961;592962;592963;592964;592965;592966;592967;592968;592969;744837;744838;744839;744840;744841;744842;744843;744844;744845;744846;744847;744848;744849;744850;744851;744852;744853;744854;744855;744856	473263;473264;473265;473266;473267;473268;473269;473270;473271;473272;473273;473274;473275;473276;599588;599589	473265;599588
Q9H2W6	Q9H2W6	2	2	2	39S ribosomal protein L46, mitochondrial	MRPL46	>sp|Q9H2W6|RM46_HUMAN 39S ribosomal protein L46, mitochondrial OS=Homo sapiens GN=MRPL46 PE=1 SV=1	1	2	2	2	2	2	1	1	2	1	1	1	1	1	2	1	1	2	2	2	1	2	2	1	2	2	1	1	2	1	1	1	1	1	2	1	1	2	2	2	1	2	2	1	2	2	1	1	2	1	1	1	1	1	2	1	1	2	2	2	1	2	2	1	7.9	7.9	7.9	31.705	279	279	0	By MS/MS	By MS/MS	By MS/MS	By MS/MS	By MS/MS	By MS/MS	By MS/MS	By MS/MS	By MS/MS	By MS/MS	By MS/MS	By MS/MS	By MS/MS	By MS/MS	By MS/MS	By MS/MS	By MS/MS	By MS/MS	By MS/MS	By MS/MS	7.9	7.9	4.7	4.7	7.9	4.7	4.7	4.7	4.7	4.7	7.9	4.7	4.7	7.9	7.9	7.9	4.7	7.9	7.9	4.7	338700000	18430000	16283000	10150000	12859000	20283000	10928000	13544000	10993000	13055000	18038000	25921000	9198400	16410000	16701000	26761000	19227000	15888000	20415000	26648000	16969000	18606000	14900000	0	0	21226000	0	0	0	0	0	23915000	0	0	13999000	23865000	13424000	0	17243000	25695000	0	2	1	2	2	3	1	2	3	1	2	1	2	2	1	2	1	1	2	2	1	34				4138	25287;27209	True;True	26242;28245	615534;615535;615536;615537;615538;615539;615540;615541;615542;662360;662361;662362;662363;662364;662365;662366;662367;662368;662369;662370;662371;662372;662373;662374;662375;662376;662377;662378;662379	491436;491437;491438;530159;530160;530161;530162;530163;530164;530165;530166;530167;530168;530169;530170;530171;530172;530173;530174;530175;530176;530177;530178;530179;530180;530181;530182;530183;530184;530185;530186;530187;530188;530189	491437;530177
Q9H307	Q9H307	8	8	8	Pinin	PNN	>sp|Q9H307|PININ_HUMAN Pinin OS=Homo sapiens GN=PNN PE=1 SV=4	1	8	8	8	7	7	7	6	5	6	7	7	5	7	7	7	5	5	7	6	6	5	6	8	7	7	7	6	5	6	7	7	5	7	7	7	5	5	7	6	6	5	6	8	7	7	7	6	5	6	7	7	5	7	7	7	5	5	7	6	6	5	6	8	13.9	13.9	13.9	81.613	717	717	0	By MS/MS	By MS/MS	By MS/MS	By MS/MS	By MS/MS	By MS/MS	By MS/MS	By MS/MS	By MS/MS	By MS/MS	By MS/MS	By MS/MS	By MS/MS	By MS/MS	By MS/MS	By MS/MS	By MS/MS	By MS/MS	By MS/MS	By MS/MS	12.7	11.9	11.9	10.3	9.1	10.3	11.9	12.7	8.4	11.9	11.9	11.9	8.8	8.8	11.9	10.3	10.3	8.8	10.3	13.9	2969800000	149470000	175140000	132440000	122220000	107450000	108570000	132900000	165840000	106180000	174740000	161880000	138540000	85732000	118240000	175700000	168630000	197110000	152990000	205070000	190950000	146450000	149180000	136060000	133400000	132280000	123000000	139630000	138850000	144270000	159380000	143360000	134330000	122700000	130080000	139410000	142310000	161350000	138710000	161310000	158050000	7	8	9	5	5	6	9	7	7	5	4	4	4	4	5	8	6	7	8	7	125				4139	4178;12249;16032;18824;18847;23515;27172;28886	True;True;True;True;True;True;True;True	4302;12604;16514;19387;19411;24405;28207;29978	98913;98914;98915;98916;98917;98918;98919;98920;98921;98922;98923;98924;98925;98926;296119;296120;296121;296122;296123;296124;296125;296126;296127;296128;296129;296130;296131;296132;296133;296134;394457;394458;394459;394460;394461;394462;394463;394464;394465;394466;394467;394468;394469;394470;394471;394472;461091;461092;461093;461094;461095;461096;461097;461098;461099;461100;461101;461102;461103;461104;461105;461106;461107;461108;461109;461110;461111;461112;461113;461114;461115;461116;461117;461118;461119;461120;461121;461122;461123;461124;461125;461126;461127;461737;461738;461739;575451;575452;575453;575454;575455;575456;575457;575458;575459;575460;575461;575462;575463;575464;575465;575466;575467;575468;575469;575470;575471;575472;575473;575474;575475;575476;575477;575478;575479;575480;575481;575482;575483;575484;575485;575486;575487;575488;575489;661335;661336;661337;661338;661339;661340;661341;661342;661343;661344;661345;661346;661347;661348;661349;661350;661351;661352;661353;705100;705101;705102;705103;705104;705105;705106;705107;705108;705109;705110;705111;705112;705113;705114;705115;705116;705117;705118	80074;80075;80076;80077;80078;80079;80080;238339;238340;238341;238342;238343;238344;238345;238346;316270;316271;316272;316273;316274;316275;316276;316277;316278;369110;369111;369112;369113;369114;369115;369116;369117;369118;369119;369120;369121;369122;369123;369124;369125;369126;369127;369128;369129;369130;369131;369132;369133;369134;369135;369136;369137;369138;369139;369140;369141;369142;369143;369144;369145;369146;369147;369148;369149;369150;369713;459945;459946;459947;459948;459949;459950;459951;459952;459953;459954;459955;459956;459957;459958;459959;459960;459961;459962;459963;459964;459965;459966;459967;459968;459969;459970;459971;459972;459973;459974;459975;459976;459977;459978;459979;459980;459981;459982;459983;459984;459985;459986;529242;529243;529244;529245;529246;529247;529248;529249;529250;529251;529252;529253;529254;529255;529256;529257;529258;529259;529260;529261;529262;529263;529264;529265;529266;529267;529268;529269;529270;529271;529272;529273;529274;529275;529276;566724;566725	80077;238340;316278;369130;369713;459966;529269;566724
Q9H330	Q9H330	2	2	2	Transmembrane protein 245	TMEM245	>sp|Q9H330|TM245_HUMAN Transmembrane protein 245 OS=Homo sapiens GN=TMEM245 PE=1 SV=2	1	2	2	2	2	1	2	2	1	1	2	2	2	2	2	2	2	2	2	1	2	2	2	2	2	1	2	2	1	1	2	2	2	2	2	2	2	2	2	1	2	2	2	2	2	1	2	2	1	1	2	2	2	2	2	2	2	2	2	1	2	2	2	2	3.1	3.1	3.1	100.94	911	911	0	By MS/MS	By MS/MS	By MS/MS	By MS/MS	By MS/MS	By MS/MS	By MS/MS	By MS/MS	By MS/MS	By MS/MS	By MS/MS	By MS/MS	By MS/MS	By MS/MS	By MS/MS	By MS/MS	By MS/MS	By MS/MS	By MS/MS	By MS/MS	3.1	1.5	3.1	3.1	1.5	1.5	3.1	3.1	3.1	3.1	3.1	3.1	3.1	3.1	3.1	1.5	3.1	3.1	3.1	3.1	299960000	12755000	6286800	12485000	13244000	5690800	5586400	15813000	13495000	14576000	20589000	21711000	10551000	23894000	15140000	20782000	5102800	17423000	19795000	21933000	23102000	13010000	0	13482000	13979000	0	0	18082000	15122000	17013000	18174000	18138000	11903000	21007000	13365000	17565000	0	14707000	15328000	17169000	21581000	1	1	2	1	1	1	1	1	2	1	2	1	2	1	1	1	2	1	2	1	26				4140	1732;22291	True;True	1784;23153	41483;41484;41485;41486;41487;41488;41489;41490;41491;41492;41493;41494;41495;41496;41497;41498;41499;547806;547807;547808;547809;547810;547811;547812;547813;547814;547815;547816;547817;547818;547819;547820;547821;547822;547823;547824;547825	33619;33620;33621;33622;33623;438272;438273;438274;438275;438276;438277;438278;438279;438280;438281;438282;438283;438284;438285;438286;438287;438288;438289;438290;438291;438292	33622;438272
Q9H3H1	Q9H3H1	2	2	2	tRNA dimethylallyltransferase, mitochondrial	TRIT1	>sp|Q9H3H1|MOD5_HUMAN tRNA dimethylallyltransferase, mitochondrial OS=Homo sapiens GN=TRIT1 PE=1 SV=1	1	2	2	2	1	1	1	1	2	1	1	1	1	1	1	1	2	2	0	0	1	1	1	1	1	1	1	1	2	1	1	1	1	1	1	1	2	2	0	0	1	1	1	1	1	1	1	1	2	1	1	1	1	1	1	1	2	2	0	0	1	1	1	1	5.6	5.6	5.6	52.725	467	467	0.00094585	By matching	By matching	By matching	By matching	By matching	By matching	By matching	By matching	By matching	By matching	By matching	By matching	By matching	By MS/MS	By matching	By matching	By matching	By matching	By matching	By MS/MS	2.4	2.4	2.4	2.4	5.6	2.4	2.4	2.4	2.4	2.4	2.4	2.4	5.6	5.6	0	0	2.4	2.4	2.4	2.4	114980000	6347600	7045000	2535700	5390300	6296600	4959900	6140600	5334500	3997200	5760300	6807700	4004700	8768400	9041000	0	0	7368400	6710100	9653500	8817100	0	0	0	0	6115300	0	0	0	0	0	0	0	8053100	7798800	0	0	0	0	0	0	0	0	0	0	0	0	0	0	0	0	0	0	0	0	0	0	0	0	0	0	0				4141	2659;27371	True;True	2746;28412	63598;63599;63600;63601;63602;63603;63604;63605;63606;63607;63608;63609;63610;63611;63612;63613;63614;63615;666086;666087;666088	51697;533161	51697;533161
Q9H3H3	Q9H3H3	5	5	5	UPF0696 protein C11orf68	C11orf68	>sp|Q9H3H3|CK068_HUMAN UPF0696 protein C11orf68 OS=Homo sapiens GN=C11orf68 PE=1 SV=2	1	5	5	5	4	5	5	5	5	5	5	5	5	5	5	4	5	5	5	5	5	4	5	4	4	5	5	5	5	5	5	5	5	5	5	4	5	5	5	5	5	4	5	4	4	5	5	5	5	5	5	5	5	5	5	4	5	5	5	5	5	4	5	4	22.3	22.3	22.3	27.354	251	251	0	By MS/MS	By MS/MS	By MS/MS	By MS/MS	By MS/MS	By MS/MS	By MS/MS	By MS/MS	By MS/MS	By MS/MS	By MS/MS	By MS/MS	By MS/MS	By MS/MS	By MS/MS	By MS/MS	By MS/MS	By MS/MS	By MS/MS	By MS/MS	18.3	22.3	22.3	22.3	22.3	22.3	22.3	22.3	22.3	22.3	22.3	18.3	22.3	22.3	22.3	22.3	22.3	18.3	22.3	18.3	1802300000	66258000	89302000	82017000	80737000	66012000	84776000	79608000	77176000	83550000	104960000	96167000	72373000	90469000	105870000	111970000	106510000	122570000	89614000	98771000	93632000	74534000	87369000	79948000	75391000	68137000	88626000	83510000	79944000	84978000	89111000	77393000	75968000	76747000	88267000	87155000	86027000	97724000	82364000	84586000	86786000	3	4	5	3	3	4	3	5	3	4	4	4	4	4	2	3	5	4	4	4	75				4142	15641;16496;22542;28044;31402	True;True;True;True;True	16117;16989;23409;29113;32596	386194;386195;386196;386197;386198;386199;386200;386201;386202;386203;386204;386205;386206;386207;386208;386209;405058;405059;405060;405061;405062;405063;405064;405065;405066;405067;405068;405069;405070;405071;405072;405073;405074;405075;405076;405077;405078;405079;405080;405081;405082;553058;553059;553060;553061;553062;553063;553064;553065;553066;553067;553068;553069;553070;553071;553072;553073;553074;553075;553076;553077;553078;553079;553080;553081;553082;553083;553084;553085;553086;553087;553088;553089;553090;553091;553092;553093;553094;553095;553096;553097;553098;553099;553100;553101;682484;682485;682486;682487;682488;682489;682490;682491;682492;682493;682494;682495;682496;682497;682498;682499;682500;682501;682502;682503;682504;768544;768545;768546;768547;768548;768549;768550;768551;768552;768553;768554;768555;768556;768557;768558;768559;768560;768561;768562;768563;768564	309684;324834;324835;324836;324837;324838;324839;324840;324841;324842;324843;324844;324845;324846;324847;324848;324849;324850;324851;324852;324853;324854;324855;442065;442066;442067;442068;442069;442070;442071;442072;442073;442074;442075;442076;442077;442078;442079;547150;547151;547152;547153;547154;547155;547156;547157;547158;547159;547160;547161;547162;547163;547164;547165;547166;547167;547168;547169;547170;547171;618568;618569;618570;618571;618572;618573;618574;618575;618576;618577;618578;618579;618580;618581;618582;618583;618584;618585;618586;618587;618588;618589	309684;324844;442072;547170;618578
Q9H3K2	Q9H3K2	2	2	2	Growth hormone-inducible transmembrane protein	GHITM	>sp|Q9H3K2|GHITM_HUMAN Growth hormone-inducible transmembrane protein OS=Homo sapiens GN=GHITM PE=1 SV=2	1	2	2	2	2	2	2	2	2	1	2	2	1	2	2	2	2	1	2	2	2	2	2	2	2	2	2	2	2	1	2	2	1	2	2	2	2	1	2	2	2	2	2	2	2	2	2	2	2	1	2	2	1	2	2	2	2	1	2	2	2	2	2	2	6.1	6.1	6.1	37.205	345	345	0	By MS/MS	By MS/MS	By MS/MS	By MS/MS	By MS/MS	By MS/MS	By MS/MS	By MS/MS	By MS/MS	By MS/MS	By MS/MS	By MS/MS	By MS/MS	By MS/MS	By MS/MS	By MS/MS	By MS/MS	By MS/MS	By MS/MS	By MS/MS	6.1	6.1	6.1	6.1	6.1	3.2	6.1	6.1	3.2	6.1	6.1	6.1	6.1	3.2	6.1	6.1	6.1	6.1	6.1	6.1	304730000	14183000	15206000	13170000	11726000	14705000	8069800	11248000	14191000	0	21481000	14788000	15858000	14332000	8101900	21782000	19601000	28195000	18629000	21491000	17977000	14167000	15509000	13554000	12444000	14975000	0	12670000	16063000	0	18801000	12742000	17036000	12300000	0	18298000	16620000	23577000	16469000	19115000	16370000	1	2	2	1	1	1	1	1	1	1	1	2	2	1	1	1	3	1	2	1	27				4143	713;5092	True;True	732;5247	16554;16555;16556;16557;16558;16559;16560;16561;16562;16563;16564;16565;16566;16567;16568;16569;16570;16571;16572;16573;121017;121018;121019;121020;121021;121022;121023;121024;121025;121026;121027;121028;121029;121030;121031;121032;121033	13455;13456;13457;13458;13459;13460;13461;13462;13463;13464;13465;13466;13467;13468;13469;13470;13471;13472;13473;13474;13475;13476;13477;98011;98012;98013;98014;98015	13464;98013
Q9H3K6	Q9H3K6	4	4	4	BolA-like protein 2	BOLA2	>sp|Q9H3K6|BOLA2_HUMAN BolA-like protein 2 OS=Homo sapiens GN=BOLA2 PE=1 SV=1	1	4	4	4	4	3	4	4	4	4	4	3	4	4	4	4	4	4	4	4	4	4	4	4	4	3	4	4	4	4	4	3	4	4	4	4	4	4	4	4	4	4	4	4	4	3	4	4	4	4	4	3	4	4	4	4	4	4	4	4	4	4	4	4	61.6	61.6	61.6	10.116	86	86	0	By MS/MS	By MS/MS	By MS/MS	By MS/MS	By MS/MS	By MS/MS	By MS/MS	By MS/MS	By MS/MS	By MS/MS	By MS/MS	By MS/MS	By MS/MS	By MS/MS	By MS/MS	By MS/MS	By MS/MS	By MS/MS	By MS/MS	By MS/MS	61.6	39.5	61.6	61.6	61.6	61.6	61.6	39.5	61.6	61.6	61.6	61.6	61.6	61.6	61.6	61.6	61.6	61.6	61.6	61.6	4329100000	206990000	171100000	210510000	195590000	194650000	189520000	202520000	161670000	216580000	260330000	254060000	204790000	220800000	246720000	223880000	253000000	237140000	235410000	245020000	198840000	210230000	192570000	207190000	205430000	199370000	205110000	229870000	202960000	243350000	223530000	211930000	210290000	188090000	184700000	176070000	207190000	195180000	190260000	204160000	196720000	5	4	4	4	6	5	3	4	4	3	4	3	3	5	3	4	3	4	4	3	78				4144	4082;19198;19703;27436	True;True;True;True	4206;19769;20330;28479	96974;96975;96976;96977;96978;96979;96980;96981;96982;96983;96984;96985;96986;96987;96988;96989;96990;96991;96992;96993;96994;96995;96996;96997;96998;96999;97000;97001;97002;97003;97004;97005;97006;97007;97008;97009;97010;97011;97012;97013;97014;97015;97016;97017;97018;97019;97020;97021;97022;97023;97024;97025;470018;470019;470020;470021;470022;470023;470024;470025;470026;470027;470028;470029;470030;470031;470032;470033;470034;470035;483670;483671;483672;483673;483674;483675;483676;483677;483678;483679;483680;483681;483682;483683;483684;483685;483686;483687;483688;483689;668062;668063;668064;668065;668066;668067;668068;668069;668070;668071;668072;668073;668074;668075;668076;668077;668078;668079;668080;668081;668082	78657;78658;78659;78660;78661;78662;78663;78664;78665;78666;78667;78668;78669;78670;78671;78672;78673;78674;78675;78676;78677;78678;78679;78680;78681;78682;78683;78684;78685;78686;78687;78688;78689;78690;78691;78692;78693;78694;78695;78696;78697;78698;376193;376194;376195;376196;376197;376198;376199;376200;376201;387461;387462;387463;387464;387465;387466;387467;387468;387469;387470;387471;387472;387473;534812;534813;534814;534815;534816;534817;534818;534819;534820;534821;534822;534823;534824;534825;534826;534827;534828;534829;534830;534831	78661;376193;387463;534825
Q9H3N1	Q9H3N1	6	6	6	Thioredoxin-related transmembrane protein 1	TMX1	>sp|Q9H3N1|TMX1_HUMAN Thioredoxin-related transmembrane protein 1 OS=Homo sapiens GN=TMX1 PE=1 SV=1	1	6	6	6	4	4	4	4	4	4	4	4	5	4	4	3	4	3	4	5	4	5	5	5	4	4	4	4	4	4	4	4	5	4	4	3	4	3	4	5	4	5	5	5	4	4	4	4	4	4	4	4	5	4	4	3	4	3	4	5	4	5	5	5	23.9	23.9	23.9	31.791	280	280	0	By MS/MS	By MS/MS	By MS/MS	By MS/MS	By MS/MS	By MS/MS	By MS/MS	By MS/MS	By MS/MS	By MS/MS	By MS/MS	By MS/MS	By MS/MS	By MS/MS	By MS/MS	By MS/MS	By MS/MS	By MS/MS	By MS/MS	By MS/MS	14.6	14.6	14.6	14.6	14.6	14.6	14.6	14.6	19.3	14.6	14.6	10.7	14.6	10.7	14.6	19.3	14.6	19.3	19.3	19.3	3117200000	148580000	151190000	150080000	147270000	129850000	124320000	115370000	128290000	127390000	195740000	171100000	98036000	165580000	121760000	173480000	202190000	166070000	186520000	201330000	213010000	146660000	149520000	153550000	153510000	135080000	131860000	123820000	140670000	141890000	163450000	142290000	142550000	144330000	144610000	142670000	153810000	138480000	159470000	162420000	171970000	6	6	6	7	4	3	4	3	4	3	4	2	5	5	4	3	4	7	3	4	87				4145	3585;5764;7939;17500;25046;29514	True;True;True;True;True;True	3698;5931;8161;18012;25998;30629	84599;84600;84601;84602;84603;84604;84605;84606;84607;84608;84609;84610;84611;84612;84613;84614;84615;84616;84617;84618;84619;84620;84621;84622;84623;84624;84625;84626;84627;84628;84629;84630;84631;84632;84633;84634;84635;84636;84637;84638;84639;84640;84641;84642;84643;84644;135940;135941;187350;187351;187352;430097;430098;430099;430100;430101;430102;430103;430104;430105;430106;430107;430108;430109;430110;430111;430112;430113;430114;430115;430116;610366;610367;610368;610369;610370;610371;610372;610373;610374;610375;610376;610377;610378;610379;610380;610381;610382;610383;722809;722810;722811;722812;722813;722814;722815;722816;722817;722818;722819;722820;722821;722822;722823;722824;722825;722826;722827;722828	69092;69093;69094;69095;69096;69097;69098;69099;69100;69101;69102;69103;69104;69105;69106;69107;69108;69109;69110;69111;69112;69113;69114;69115;69116;69117;69118;69119;69120;69121;69122;69123;69124;69125;69126;69127;69128;69129;69130;69131;69132;69133;69134;69135;69136;69137;69138;69139;69140;69141;69142;69143;109952;109953;151081;344951;344952;344953;344954;344955;344956;344957;344958;344959;344960;344961;344962;344963;344964;344965;344966;344967;344968;344969;344970;487478;487479;487480;487481;487482;487483;487484;487485;487486;487487;487488;581515;581516;581517;581518	69100;109952;151081;344959;487480;581515
Q9H3P2	Q9H3P2	1	1	1	Negative elongation factor A	NELFA	>sp|Q9H3P2|NELFA_HUMAN Negative elongation factor A OS=Homo sapiens GN=NELFA PE=1 SV=3	1	1	1	1	1	1	1	1	1	1	0	1	1	1	1	1	1	1	1	1	1	1	1	1	1	1	1	1	1	1	0	1	1	1	1	1	1	1	1	1	1	1	1	1	1	1	1	1	1	1	0	1	1	1	1	1	1	1	1	1	1	1	1	1	2.8	2.8	2.8	57.276	528	528	0.00094029	By MS/MS	By MS/MS	By MS/MS	By MS/MS	By matching	By MS/MS	By matching	By MS/MS	By MS/MS	By MS/MS	By MS/MS	By MS/MS	By MS/MS	By matching	By MS/MS	By MS/MS	By MS/MS	By matching	By matching	By MS/MS	2.8	2.8	2.8	2.8	2.8	2.8	0	2.8	2.8	2.8	2.8	2.8	2.8	2.8	2.8	2.8	2.8	2.8	2.8	2.8	132980000	8667400	7387100	8255500	0	6955100	7454000	0	6572700	3690900	6588400	7856400	0	7537500	8515400	9008800	8584800	10329000	6889700	9619200	9064500	0	0	0	0	0	0	0	0	0	0	0	0	0	0	0	0	0	0	0	8131300	1	2	1	1	0	1	0	1	1	1	1	1	1	0	1	1	1	0	0	1	16				4146	20394	TRUE	21198	502882;502883;502884;502885;502886;502887;502888;502889;502890;502891;502892;502893;502894;502895;502896;502897;502898;502899;502900;502901;502902;502903	402475;402476;402477;402478;402479;402480;402481;402482;402483;402484;402485;402486;402487;402488;402489;402490	402475
Q9H3P7	Q9H3P7	8	8	8	Golgi resident protein GCP60	ACBD3	>sp|Q9H3P7|GCP60_HUMAN Golgi resident protein GCP60 OS=Homo sapiens GN=ACBD3 PE=1 SV=4	1	8	8	8	6	6	6	6	6	6	6	6	6	6	6	6	8	7	7	6	6	7	7	6	6	6	6	6	6	6	6	6	6	6	6	6	8	7	7	6	6	7	7	6	6	6	6	6	6	6	6	6	6	6	6	6	8	7	7	6	6	7	7	6	24.1	24.1	24.1	60.593	528	528	0	By MS/MS	By MS/MS	By MS/MS	By MS/MS	By MS/MS	By MS/MS	By MS/MS	By MS/MS	By MS/MS	By MS/MS	By MS/MS	By MS/MS	By MS/MS	By MS/MS	By MS/MS	By MS/MS	By MS/MS	By MS/MS	By MS/MS	By MS/MS	17.8	17.8	17.8	17.8	17.8	17.8	17.8	17.8	17.8	17.8	17.8	17.8	24.1	20.8	20.8	17.8	17.8	20.8	20.8	17.8	2158900000	99624000	90638000	94171000	91375000	75073000	94835000	96073000	86139000	98723000	130130000	127740000	97394000	124420000	115850000	123540000	120150000	127300000	121270000	123800000	120660000	102370000	96259000	95563000	95266000	91415000	107160000	109050000	102620000	111250000	115370000	104300000	106160000	102210000	96674000	94592000	95226000	104900000	104320000	107990000	105940000	5	5	6	5	4	6	6	3	7	7	7	6	7	3	4	4	4	7	3	4	103				4147	330;3472;6917;10306;13407;20398;22917;30118	True;True;True;True;True;True;True;True	336;3582;7115;10600;13807;21202;23791;31281	7356;7357;7358;7359;7360;7361;7362;7363;7364;7365;7366;7367;7368;7369;7370;7371;7372;7373;7374;7375;7376;7377;81957;81958;81959;81960;81961;164412;164413;164414;164415;164416;164417;164418;164419;164420;164421;164422;164423;164424;164425;164426;164427;164428;164429;164430;164431;164432;245016;245017;245018;245019;245020;245021;245022;245023;245024;245025;245026;245027;245028;245029;245030;245031;245032;245033;245034;245035;245036;245037;245038;245039;245040;245041;245042;245043;245044;245045;245046;245047;245048;245049;245050;245051;245052;245053;245054;245055;326607;326608;326609;326610;326611;326612;326613;326614;326615;326616;326617;326618;326619;326620;326621;326622;326623;326624;326625;326626;502941;502942;502943;502944;502945;502946;502947;502948;502949;502950;502951;502952;502953;502954;502955;502956;502957;502958;502959;502960;561186;561187;561188;561189;561190;561191;561192;561193;561194;561195;561196;561197;561198;561199;561200;561201;561202;561203;561204;561205;738674	6156;6157;6158;6159;6160;6161;6162;6163;6164;6165;66871;132666;132667;132668;132669;132670;132671;132672;132673;132674;132675;132676;132677;132678;132679;132680;132681;132682;132683;132684;198338;198339;198340;198341;198342;198343;198344;198345;198346;198347;198348;198349;198350;198351;198352;198353;198354;198355;198356;198357;198358;198359;198360;198361;198362;198363;198364;198365;198366;198367;198368;198369;263083;263084;263085;263086;263087;263088;263089;263090;263091;263092;263093;263094;263095;263096;263097;263098;263099;263100;263101;263102;263103;263104;402525;402526;402527;402528;402529;448379;448380;448381;448382;448383;448384;448385;448386;448387;448388;448389;448390;448391;448392;448393;448394;448395;448396;448397;448398;448399;448400;448401;448402;594452	6158;66871;132676;198354;263099;402525;448389;594452
Q9H3Q1	Q9H3Q1	1	1	1	Cdc42 effector protein 4	CDC42EP4	>sp|Q9H3Q1|BORG4_HUMAN Cdc42 effector protein 4 OS=Homo sapiens GN=CDC42EP4 PE=1 SV=1	1	1	1	1	1	0	0	0	1	0	1	1	1	1	1	0	1	1	0	1	1	1	0	0	1	0	0	0	1	0	1	1	1	1	1	0	1	1	0	1	1	1	0	0	1	0	0	0	1	0	1	1	1	1	1	0	1	1	0	1	1	1	0	0	5.3	5.3	5.3	37.979	356	356	0.00095946	By MS/MS	By matching	By matching	By matching	By MS/MS	By matching	By MS/MS	By MS/MS	By MS/MS	By MS/MS	By MS/MS	By matching	By MS/MS	By MS/MS	By matching	By MS/MS	By MS/MS	By MS/MS	By matching	By matching	5.3	0	0	0	5.3	0	5.3	5.3	5.3	5.3	5.3	0	5.3	5.3	0	5.3	5.3	5.3	0	0	40991000	0	0	0	0	2175300	0	3010200	0	0	4347900	5212600	0	5312000	4770700	0	5931100	4563100	5668300	0	0	0	0	0	0	0	0	0	0	0	0	0	0	0	0	0	0	0	4959200	0	0	1	0	0	0	1	0	1	1	2	1	1	0	1	1	0	1	2	1	0	0	14				4148	1980	TRUE	2050	47866;47867;47868;47869;47870;47871;47872;47873;47874;47875;47876;47877;47878;47879	39151;39152;39153;39154;39155;39156;39157;39158;39159;39160;39161;39162;39163;39164	39158
Q9H3R5	Q9H3R5	1	1	1	Centromere protein H	CENPH	>sp|Q9H3R5|CENPH_HUMAN Centromere protein H OS=Homo sapiens GN=CENPH PE=1 SV=1	1	1	1	1	1	1	1	0	1	1	1	0	1	1	1	1	1	1	1	1	1	1	1	1	1	1	1	0	1	1	1	0	1	1	1	1	1	1	1	1	1	1	1	1	1	1	1	0	1	1	1	0	1	1	1	1	1	1	1	1	1	1	1	1	6.9	6.9	6.9	28.481	247	247	0.0039482	By MS/MS	By MS/MS	By MS/MS	By matching	By MS/MS	By MS/MS	By MS/MS	By matching	By MS/MS	By MS/MS	By MS/MS	By matching	By MS/MS	By matching	By MS/MS	By matching	By MS/MS	By MS/MS	By MS/MS	By MS/MS	6.9	6.9	6.9	0	6.9	6.9	6.9	0	6.9	6.9	6.9	6.9	6.9	6.9	6.9	6.9	6.9	6.9	6.9	6.9	84517000	5064700	4095300	2863400	0	3475500	6168900	3708300	0	3042500	6529800	4630400	2990200	4207300	1835500	6450400	4239700	6086000	7345400	6075300	5708700	0	0	0	0	0	0	0	0	0	0	0	0	0	0	0	0	0	0	0	5121000	1	1	0	0	1	1	1	0	1	1	1	0	0	0	1	0	1	0	1	1	12				4149	13818	TRUE	14240	337917;337918;337919;337920;337921;337922;337923;337924;337925;337926;337927;337928;337929;337930;337931;337932;337933;337934;337935;337936	272050;272051;272052;272053;272054;272055;272056;272057;272058;272059;272060;272061;272062;272063;272064	272057
Q9H3S7	Q9H3S7	6	6	6	Tyrosine-protein phosphatase non-receptor type 23	PTPN23	>sp|Q9H3S7|PTN23_HUMAN Tyrosine-protein phosphatase non-receptor type 23 OS=Homo sapiens GN=PTPN23 PE=1 SV=1	1	6	6	6	3	4	2	2	1	4	2	2	4	2	3	4	4	3	4	2	1	4	4	4	3	4	2	2	1	4	2	2	4	2	3	4	4	3	4	2	1	4	4	4	3	4	2	2	1	4	2	2	4	2	3	4	4	3	4	2	1	4	4	4	4.6	4.6	4.6	178.97	1636	1636	0	By MS/MS	By MS/MS	By MS/MS	By MS/MS	By matching	By MS/MS	By matching	By MS/MS	By matching	By MS/MS	By MS/MS	By matching	By MS/MS	By matching	By MS/MS	By MS/MS	By MS/MS	By MS/MS	By MS/MS	By MS/MS	2.1	3.3	1.4	1.5	0.6	3.2	1.4	1.4	3	1.4	2.3	3	3	2.4	2.8	1.4	0.6	3	3	3	442690000	26268000	23644000	16654000	12633000	7226700	21084000	14193000	14652000	25237000	22443000	24906000	29328000	30316000	20814000	23816000	22224000	9591200	32551000	34896000	30210000	25423000	23713000	21393000	25291000	0	23363000	20325000	20070000	21622000	24425000	19814000	23731000	20453000	18622000	25117000	24171000	0	23320000	23450000	21326000	1	2	1	0	0	2	0	0	0	0	0	0	1	0	1	0	0	1	0	2	11				4150	1552;8669;10461;17503;23409;31211	True;True;True;True;True;True	1597;8918;10761;18015;24293;32400	37201;37202;37203;37204;37205;37206;37207;37208;37209;37210;37211;37212;37213;37214;37215;37216;205013;248606;248607;248608;248609;248610;248611;248612;248613;248614;248615;248616;430156;430157;430158;430159;430160;430161;430162;430163;430164;430165;430166;430167;430168;430169;430170;430171;430172;430173;430174;572080;572081;764183;764184;764185;764186;764187;764188;764189;764190;764191;764192	30361;30362;30363;30364;30365;165178;201188;201189;345005;345006;345007;345008;345009;345010;345011;345012;345013;345014;345015;457460;457461;615382;615383	30364;165178;201189;345012;457460;615382
Q9H3U1	Q9H3U1	14	14	14	Protein unc-45 homolog A	UNC45A	>sp|Q9H3U1|UN45A_HUMAN Protein unc-45 homolog A OS=Homo sapiens GN=UNC45A PE=1 SV=1	1	14	14	14	12	11	10	8	10	11	11	8	10	10	7	10	10	9	9	9	9	12	11	10	12	11	10	8	10	11	11	8	10	10	7	10	10	9	9	9	9	12	11	10	12	11	10	8	10	11	11	8	10	10	7	10	10	9	9	9	9	12	11	10	16.9	16.9	16.9	103.08	944	944	0	By MS/MS	By MS/MS	By MS/MS	By MS/MS	By MS/MS	By MS/MS	By MS/MS	By MS/MS	By MS/MS	By MS/MS	By MS/MS	By MS/MS	By MS/MS	By MS/MS	By MS/MS	By MS/MS	By MS/MS	By MS/MS	By MS/MS	By MS/MS	15.8	14.7	12.8	10.3	12.8	14.5	13.8	10.1	13.2	12.3	9.2	11.9	13	12	11.5	11.2	11.5	15.5	12.3	12.7	4740100000	588480000	184150000	257650000	129120000	246240000	231280000	254550000	173760000	239090000	249050000	133070000	240530000	150150000	155200000	164160000	313190000	162800000	267820000	394770000	205040000	197580000	230510000	229010000	222030000	226310000	213910000	239850000	226420000	261530000	245060000	227770000	224720000	212530000	225410000	216730000	233010000	212670000	214650000	233550000	245550000	9	8	7	5	6	4	6	4	9	7	4	6	7	6	4	5	6	6	9	7	125				4151	1579;1634;2483;2583;4421;5646;7259;9833;15727;21757;26257;28098;28937;29809	True;True;True;True;True;True;True;True;True;True;True;True;True;True	1625;1680;2567;2670;4558;5812;7469;10115;16204;22600;27251;29167;30030;30938	37888;37889;37890;37891;37892;37893;37894;37895;39084;39085;39086;39087;59222;59223;59224;59225;59226;59227;59228;59229;59230;59231;59232;59233;59234;59235;59236;59237;59238;59239;59240;59241;61948;61949;61950;61951;61952;61953;61954;61955;61956;61957;61958;61959;61960;61961;61962;61963;61964;61965;61966;61967;61968;61969;105380;105381;105382;105383;105384;105385;105386;105387;105388;105389;105390;105391;105392;105393;105394;105395;105396;105397;105398;105399;105400;105401;105402;105403;105404;105405;133332;133333;133334;133335;133336;133337;172150;172151;172152;172153;172154;172155;172156;172157;172158;172159;172160;172161;172162;172163;172164;172165;172166;172167;172168;172169;172170;234178;234179;234180;234181;234182;234183;234184;234185;234186;234187;234188;234189;234190;388179;388180;388181;388182;388183;388184;388185;388186;388187;388188;388189;388190;388191;388192;534478;534479;534480;637406;637407;637408;637409;637410;637411;637412;637413;637414;637415;637416;637417;637418;637419;637420;637421;637422;637423;683565;683566;683567;683568;683569;683570;683571;683572;683573;683574;683575;683576;683577;683578;683579;683580;683581;683582;683583;683584;706084;706085;706086;706087;706088;706089;706090;706091;706092;706093;706094;706095;706096;706097;706098;730948;730949;730950;730951;730952;730953;730954;730955;730956;730957;730958;730959;730960;730961;730962;730963;730964;730965;730966;730967;730968;730969;730970;730971;730972;730973;730974;730975;730976;730977	30900;30901;30902;30903;30904;30905;30906;30907;31726;31727;48257;48258;48259;48260;48261;48262;48263;48264;48265;48266;48267;48268;48269;48270;48271;48272;48273;48274;48275;48276;48277;50530;50531;50532;50533;50534;50535;50536;50537;50538;50539;50540;50541;50542;50543;50544;50545;50546;85394;85395;85396;85397;85398;85399;85400;85401;85402;85403;85404;85405;85406;85407;85408;85409;85410;85411;85412;85413;85414;107874;107875;107876;107877;107878;138805;138806;138807;138808;138809;138810;138811;138812;138813;138814;138815;138816;138817;138818;138819;138820;138821;138822;138823;138824;189569;189570;311335;311336;311337;311338;311339;311340;311341;311342;311343;311344;427778;509208;509209;509210;509211;548066;548067;548068;548069;548070;548071;548072;548073;548074;548075;567461;567462;567463;567464;567465;567466;567467;567468;567469;588168;588169;588170;588171;588172;588173;588174;588175;588176;588177;588178;588179;588180;588181;588182;588183	30903;31726;48264;50537;85407;107875;138822;189570;311338;427778;509208;548068;567462;588169
Q9H3U5	Q9H3U5	1	1	1	Major facilitator superfamily domain-containing protein 1	MFSD1	>sp|Q9H3U5|MFSD1_HUMAN Major facilitator superfamily domain-containing protein 1 OS=Homo sapiens GN=MFSD1 PE=2 SV=2	1	1	1	1	1	1	0	0	1	1	1	1	1	1	0	1	1	1	0	1	1	0	0	1	1	1	0	0	1	1	1	1	1	1	0	1	1	1	0	1	1	0	0	1	1	1	0	0	1	1	1	1	1	1	0	1	1	1	0	1	1	0	0	1	2.6	2.6	2.6	51.208	465	465	0	By MS/MS	By MS/MS	By matching	By matching	By MS/MS	By MS/MS	By MS/MS	By matching	By matching	By MS/MS	By matching	By MS/MS	By MS/MS	By MS/MS	By matching	By MS/MS	By MS/MS	By matching	By matching	By MS/MS	2.6	2.6	0	0	2.6	2.6	2.6	2.6	2.6	2.6	0	2.6	2.6	2.6	0	2.6	2.6	0	0	2.6	66834000	0	6825400	0	0	0	11000000	6523600	6176900	6601600	7201100	0	0	0	5870900	0	8133800	0	0	0	8500900	0	0	0	0	0	0	0	0	0	0	0	0	0	0	0	0	0	0	0	7625700	1	1	0	0	1	2	1	0	0	1	0	1	1	1	0	1	1	0	0	0	12				4152	1656	TRUE	1704	39762;39763;39764;39765;39766;39767;39768;39769;39770;39771;39772;39773;39774;39775;39776	32201;32202;32203;32204;32205;32206;32207;32208;32209;32210;32211;32212;32213	32203
Q9H3Z4	Q9H3Z4	1	1	1	DnaJ homolog subfamily C member 5	DNAJC5	>sp|Q9H3Z4|DNJC5_HUMAN DnaJ homolog subfamily C member 5 OS=Homo sapiens GN=DNAJC5 PE=1 SV=1	1	1	1	1	1	1	1	1	1	1	1	1	1	1	1	1	1	1	1	1	1	1	1	1	1	1	1	1	1	1	1	1	1	1	1	1	1	1	1	1	1	1	1	1	1	1	1	1	1	1	1	1	1	1	1	1	1	1	1	1	1	1	1	1	7.6	7.6	7.6	22.149	198	198	0	By MS/MS	By MS/MS	By MS/MS	By MS/MS	By MS/MS	By MS/MS	By MS/MS	By MS/MS	By MS/MS	By MS/MS	By MS/MS	By MS/MS	By MS/MS	By MS/MS	By MS/MS	By MS/MS	By MS/MS	By MS/MS	By MS/MS	By MS/MS	7.6	7.6	7.6	7.6	7.6	7.6	7.6	7.6	7.6	7.6	7.6	7.6	7.6	7.6	7.6	7.6	7.6	7.6	7.6	7.6	330110000	23446000	21081000	15376000	16511000	18064000	16747000	16692000	20971000	19911000	10995000	9241500	18728000	15062000	10553000	10090000	17684000	21525000	16704000	14290000	16440000	23451000	21503000	0	0	0	0	0	0	0	0	0	17175000	0	0	0	0	21048000	0	0	0	1	1	1	1	1	1	1	1	1	0	0	1	0	0	0	0	0	0	0	1	11				4153	5937	TRUE	6106	141300;141301;141302;141303;141304;141305;141306;141307;141308;141309;141310;141311;141312;141313;141314;141315;141316;141317;141318;141319;141320;141321;141322;141323	114118;114119;114120;114121;114122;114123;114124;114125;114126;114127;114128;114129;114130;114131;114132;114133;114134;114135;114136;114137;114138	114127
Q9H444	Q9H444	4	4	4	Charged multivesicular body protein 4b	CHMP4B	>sp|Q9H444|CHM4B_HUMAN Charged multivesicular body protein 4b OS=Homo sapiens GN=CHMP4B PE=1 SV=1	1	4	4	4	3	3	4	3	2	3	3	3	3	3	3	3	4	4	3	4	4	4	3	4	3	3	4	3	2	3	3	3	3	3	3	3	4	4	3	4	4	4	3	4	3	3	4	3	2	3	3	3	3	3	3	3	4	4	3	4	4	4	3	4	22.8	22.8	22.8	24.95	224	224	0	By MS/MS	By MS/MS	By MS/MS	By MS/MS	By MS/MS	By MS/MS	By MS/MS	By MS/MS	By MS/MS	By MS/MS	By MS/MS	By MS/MS	By MS/MS	By MS/MS	By MS/MS	By MS/MS	By MS/MS	By MS/MS	By MS/MS	By MS/MS	18.3	18.3	22.8	18.3	13.4	18.3	18.3	18.3	18.3	18.3	18.3	18.3	22.8	22.8	18.3	22.8	22.8	22.8	18.3	22.8	1955900000	92215000	84834000	83217000	71617000	61390000	70456000	76761000	89683000	78692000	112040000	119920000	81097000	111420000	112760000	121380000	106710000	130170000	110660000	112020000	128850000	96171000	84875000	92160000	82577000	75378000	78244000	89778000	101860000	86868000	97642000	92994000	85152000	94660000	88464000	96038000	89963000	106500000	94284000	98287000	105600000	1	1	1	2	1	1	2	3	1	2	1	1	1	2	1	1	2	2	1	1	28				4154	5222;9536;18436;22548	True;True;True;True	5379;9812;18988;23415	124395;124396;124397;124398;124399;124400;124401;124402;124403;124404;124405;124406;124407;124408;124409;124410;124411;124412;124413;124414;225814;225815;225816;225817;225818;225819;225820;225821;225822;225823;225824;225825;225826;225827;225828;225829;225830;225831;225832;225833;225834;452539;452540;452541;452542;452543;452544;452545;553209;553210;553211;553212;553213;553214;553215;553216;553217;553218;553219;553220;553221;553222;553223;553224;553225;553226;553227;553228;553229	100951;100952;100953;100954;100955;100956;100957;100958;100959;100960;100961;100962;100963;100964;100965;100966;100967;100968;100969;100970;182103;182104;182105;182106;182107;182108;182109;362578;442143;442144	100961;182105;362578;442143
Q9H446	Q9H446	3	3	3	RWD domain-containing protein 1	RWDD1	>sp|Q9H446|RWDD1_HUMAN RWD domain-containing protein 1 OS=Homo sapiens GN=RWDD1 PE=1 SV=1	1	3	3	3	3	3	3	3	3	3	3	3	3	3	3	3	3	3	3	3	3	3	3	3	3	3	3	3	3	3	3	3	3	3	3	3	3	3	3	3	3	3	3	3	3	3	3	3	3	3	3	3	3	3	3	3	3	3	3	3	3	3	3	3	15.2	15.2	15.2	27.939	243	243	0	By MS/MS	By MS/MS	By MS/MS	By MS/MS	By MS/MS	By MS/MS	By MS/MS	By MS/MS	By MS/MS	By MS/MS	By MS/MS	By MS/MS	By MS/MS	By MS/MS	By MS/MS	By MS/MS	By MS/MS	By MS/MS	By MS/MS	By MS/MS	15.2	15.2	15.2	15.2	15.2	15.2	15.2	15.2	15.2	15.2	15.2	15.2	15.2	15.2	15.2	15.2	15.2	15.2	15.2	15.2	773160000	43465000	34749000	36626000	34773000	26651000	48201000	36568000	39464000	34254000	35960000	44907000	37873000	33744000	32081000	38639000	43995000	35013000	47530000	44588000	44084000	43277000	38773000	37530000	45125000	32641000	40194000	42475000	41268000	41969000	29802000	35519000	37178000	34085000	31209000	30265000	35439000	31548000	37149000	36252000	36735000	3	2	2	2	3	3	3	3	3	2	3	1	2	1	1	1	1	1	1	2	40				4155	1387;17743;22598	True;True;True	1428;18274;23465	33176;33177;33178;33179;33180;33181;33182;33183;33184;33185;33186;33187;33188;33189;33190;33191;33192;33193;33194;33195;33196;33197;33198;33199;33200;33201;33202;33203;33204;33205;33206;33207;33208;435827;435828;435829;435830;435831;435832;435833;435834;435835;435836;435837;435838;435839;435840;435841;435842;435843;435844;435845;435846;554475;554476;554477;554478;554479;554480;554481;554482;554483;554484;554485;554486;554487;554488;554489;554490;554491;554492;554493;554494;554495;554496;554497	27112;27113;27114;27115;27116;27117;349306;349307;349308;349309;349310;349311;349312;349313;349314;349315;349316;349317;349318;349319;349320;349321;349322;349323;349324;349325;349326;349327;349328;349329;443101;443102;443103;443104;443105;443106;443107;443108;443109;443110;443111;443112	27112;349316;443107
Q9H488	Q9H488	9	9	9	GDP-fucose protein O-fucosyltransferase 1	POFUT1	>sp|Q9H488|OFUT1_HUMAN GDP-fucose protein O-fucosyltransferase 1 OS=Homo sapiens GN=POFUT1 PE=1 SV=1	1	9	9	9	7	8	7	8	9	6	8	9	9	8	8	8	9	9	9	8	8	7	9	9	7	8	7	8	9	6	8	9	9	8	8	8	9	9	9	8	8	7	9	9	7	8	7	8	9	6	8	9	9	8	8	8	9	9	9	8	8	7	9	9	32.7	32.7	32.7	43.955	388	388	0	By MS/MS	By MS/MS	By MS/MS	By MS/MS	By MS/MS	By MS/MS	By MS/MS	By MS/MS	By MS/MS	By MS/MS	By MS/MS	By MS/MS	By MS/MS	By MS/MS	By MS/MS	By MS/MS	By MS/MS	By MS/MS	By MS/MS	By MS/MS	26.5	29.9	25	29.9	32.7	19.8	29.9	32.7	32.7	29.9	29.9	27.6	32.7	32.7	32.7	29.9	27.8	24.7	32.7	32.7	7271200000	349520000	322750000	314810000	333980000	289590000	287340000	279710000	314310000	337970000	399830000	461720000	288420000	395150000	391370000	421770000	394590000	422070000	413640000	442150000	410480000	337190000	339450000	340620000	338280000	315330000	344680000	321680000	335460000	363830000	354270000	369720000	323310000	323030000	317990000	313560000	303680000	348760000	358760000	368260000	361180000	7	10	7	9	7	6	8	6	10	9	9	9	7	7	8	8	8	9	9	9	162				4156	3752;4281;5814;7835;15429;15967;21912;26861;29509	True;True;True;True;True;True;True;True;True	3872;4409;5982;8056;15898;16446;22761;27884;30624	89364;89365;89366;89367;89368;89369;89370;89371;89372;89373;89374;89375;89376;89377;89378;89379;101225;101226;101227;101228;101229;101230;101231;101232;101233;101234;101235;101236;101237;101238;101239;101240;101241;101242;101243;138743;138744;138745;138746;138747;138748;138749;138750;138751;138752;138753;138754;138755;138756;138757;138758;138759;138760;138761;138762;138763;138764;138765;138766;138767;138768;138769;138770;138771;138772;138773;138774;138775;138776;138777;138778;138779;138780;138781;138782;138783;138784;138785;138786;138787;138788;138789;138790;138791;138792;138793;138794;138795;138796;138797;138798;138799;138800;138801;138802;138803;138804;184883;184884;184885;184886;184887;184888;184889;184890;184891;184892;184893;184894;184895;184896;184897;184898;184899;184900;184901;184902;184903;184904;184905;184906;184907;184908;184909;184910;184911;184912;184913;184914;184915;184916;184917;184918;184919;184920;184921;184922;381479;381480;381481;381482;381483;381484;381485;381486;381487;381488;381489;392806;392807;392808;392809;392810;392811;392812;392813;392814;392815;392816;392817;392818;392819;392820;392821;392822;392823;392824;392825;538762;538763;538764;538765;538766;538767;538768;538769;538770;538771;538772;538773;538774;538775;538776;538777;538778;538779;538780;538781;652080;652081;652082;652083;652084;652085;652086;652087;652088;652089;652090;652091;652092;652093;652094;652095;652096;652097;652098;652099;652100;652101;652102;652103;652104;652105;652106;652107;652108;722718;722719;722720;722721;722722;722723;722724;722725;722726;722727;722728;722729;722730;722731;722732;722733;722734;722735;722736;722737	73039;73040;73041;81922;81923;81924;112033;112034;112035;112036;112037;112038;112039;112040;112041;112042;112043;112044;112045;112046;112047;112048;112049;112050;112051;112052;112053;112054;112055;112056;112057;112058;112059;112060;112061;112062;112063;112064;112065;112066;112067;112068;112069;112070;112071;112072;112073;112074;112075;112076;112077;112078;112079;112080;112081;112082;112083;112084;112085;112086;112087;112088;112089;112090;112091;112092;112093;112094;112095;112096;112097;112098;112099;112100;112101;112102;112103;112104;148931;148932;148933;148934;148935;148936;148937;148938;148939;148940;148941;148942;148943;148944;148945;148946;148947;148948;148949;148950;148951;148952;148953;148954;148955;148956;148957;148958;148959;148960;148961;148962;148963;148964;148965;148966;148967;148968;148969;148970;148971;148972;148973;148974;148975;305576;314858;314859;314860;314861;314862;314863;314864;314865;314866;314867;430930;521453;521454;521455;521456;521457;521458;521459;521460;521461;521462;521463;581477;581478;581479;581480;581481;581482;581483;581484;581485;581486;581487;581488;581489;581490;581491;581492;581493;581494;581495;581496;581497	73039;81922;112034;148963;305576;314862;430930;521461;581481
Q9H490	Q9H490	2	2	2	Phosphatidylinositol glycan anchor biosynthesis class U protein	PIGU	>sp|Q9H490|PIGU_HUMAN Phosphatidylinositol glycan anchor biosynthesis class U protein OS=Homo sapiens GN=PIGU PE=1 SV=3	1	2	2	2	2	1	2	1	2	1	1	2	2	2	1	1	2	0	0	2	1	2	2	2	2	1	2	1	2	1	1	2	2	2	1	1	2	0	0	2	1	2	2	2	2	1	2	1	2	1	1	2	2	2	1	1	2	0	0	2	1	2	2	2	4.8	4.8	4.8	50.051	435	435	0.00048333	By matching	By matching	By MS/MS	By matching	By MS/MS	By MS/MS	By matching	By matching	By matching	By MS/MS	By MS/MS	By matching	By matching	By matching	By matching	By matching	By matching	By matching	By matching	By MS/MS	4.8	2.5	4.8	2.5	4.8	2.5	2.5	4.8	4.8	4.8	2.5	2.5	4.8	0	0	4.8	2.5	4.8	4.8	4.8	251670000	17778000	11219000	15138000	11460000	14717000	8908500	7362700	14347000	14584000	20401000	0	11399000	19924000	0	0	18700000	12125000	18652000	17688000	17270000	18039000	0	15529000	0	15948000	0	0	16305000	15451000	17363000	0	0	17401000	0	0	16259000	0	16474000	15741000	15163000	0	0	1	0	1	1	0	0	0	1	1	0	0	0	0	0	0	0	0	1	6				4157	25813;28976	True;True	26796;30072	627580;627581;627582;627583;627584;627585;627586;627587;627588;627589;627590;707866;707867;707868;707869;707870;707871;707872;707873;707874;707875;707876;707877;707878;707879;707880;707881;707882;707883	501140;569203;569204;569205;569206;569207	501140;569207
Q9H496	Q9H496	1	1	1	15 kDa interferon-responsive protein	IFRG15	>sp|Q9H496|IFG15_HUMAN Torsin-1A-interacting protein 2, isoform IFRG15 OS=Homo sapiens GN=TOR1AIP2 PE=2 SV=1	1	1	1	1	1	1	1	1	1	0	1	1	1	1	1	1	1	1	1	1	1	1	1	1	1	1	1	1	1	0	1	1	1	1	1	1	1	1	1	1	1	1	1	1	1	1	1	1	1	0	1	1	1	1	1	1	1	1	1	1	1	1	1	1	10.7	10.7	10.7	15.347	131	131	0.0024686	By MS/MS	By MS/MS	By matching	By MS/MS	By MS/MS	By matching	By MS/MS	By MS/MS	By MS/MS	By MS/MS	By MS/MS	By MS/MS	By MS/MS	By MS/MS	By MS/MS	By MS/MS	By MS/MS	By MS/MS	By MS/MS	By matching	10.7	10.7	10.7	10.7	10.7	0	10.7	10.7	10.7	10.7	10.7	10.7	10.7	10.7	10.7	10.7	10.7	10.7	10.7	10.7	96872000	3443100	5212300	4094700	4645000	3658500	0	5288300	5140900	4133200	5560700	6743600	3462300	5633900	7758400	6437500	5553200	4093100	4548300	4819200	6645600	0	0	0	0	0	0	0	0	0	0	0	0	0	0	0	0	0	0	0	5961400	1	1	0	1	1	0	0	1	1	1	1	1	1	1	1	0	1	1	1	0	15				4158	28456	TRUE	29537	693837;693838;693839;693840;693841;693842;693843;693844;693845;693846;693847;693848;693849;693850;693851;693852;693853;693854;693855	557126;557127;557128;557129;557130;557131;557132;557133;557134;557135;557136;557137;557138;557139;557140;557141;557142	557126
Q9H4A3;Q96J92;Q9Y3S1	Q9H4A3	5;1;1	5;1;1	5;1;1	Serine/threonine-protein kinase WNK1	WNK1	>sp|Q9H4A3|WNK1_HUMAN Serine/threonine-protein kinase WNK1 OS=Homo sapiens GN=WNK1 PE=1 SV=2	3	5	5	5	2	4	4	3	4	3	3	5	4	4	4	2	3	3	4	2	4	3	5	4	2	4	4	3	4	3	3	5	4	4	4	2	3	3	4	2	4	3	5	4	2	4	4	3	4	3	3	5	4	4	4	2	3	3	4	2	4	3	5	4	3	3	3	250.79	2382	2382;1243;2297	0	By MS/MS	By matching	By MS/MS	By MS/MS	By MS/MS	By MS/MS	By matching	By MS/MS	By MS/MS	By MS/MS	By MS/MS	By MS/MS	By MS/MS	By MS/MS	By MS/MS	By MS/MS	By MS/MS	By MS/MS	By MS/MS	By MS/MS	1	2.1	2.1	1.7	2.1	1.7	1.9	3	2.1	2.6	2.3	1.2	1.7	1.7	2.6	1.4	2.6	1.8	3	2.3	736750000	34720000	37031000	31161000	30929000	37512000	28600000	24470000	43539000	43270000	53617000	46439000	13719000	45012000	43456000	50128000	12226000	50160000	12664000	56563000	41534000	39925000	33811000	32539000	31643000	30143000	30482000	26809000	37055000	41491000	43565000	37098000	34709000	38532000	37413000	34545000	29984000	35031000	34948000	37882000	35635000	1	0	2	1	1	0	0	2	1	3	1	0	1	2	1	0	3	2	2	3	26				4159	4620;12349;16260;25668;30330	True;True;True;True;True	4766;12705;16745;26646;31500	110187;110188;110189;110190;110191;110192;110193;110194;110195;110196;298395;298396;298397;298398;298399;298400;298401;298402;298403;399632;399633;399634;399635;399636;399637;399638;399639;399640;399641;399642;399643;399644;399645;399646;399647;399648;624207;624208;624209;624210;624211;624212;624213;624214;624215;624216;624217;624218;624219;624220;624221;624222;624223;624224;624225;624226;743662;743663;743664;743665;743666;743667;743668;743669;743670;743671;743672;743673;743674;743675	89507;89508;89509;89510;89511;89512;89513;89514;240223;240224;240225;320591;320592;320593;320594;320595;320596;320597;320598;320599;320600;320601;320602;320603;498501;598620;598621;598622;598623;598624;598625;598626;598627;598628	89512;240225;320591;498501;598624
Q9H4A4	Q9H4A4	19	19	19	Aminopeptidase B	RNPEP	>sp|Q9H4A4|AMPB_HUMAN Aminopeptidase B OS=Homo sapiens GN=RNPEP PE=1 SV=2	1	19	19	19	15	15	15	14	15	15	14	15	15	12	15	14	15	15	15	16	15	16	15	15	15	15	15	14	15	15	14	15	15	12	15	14	15	15	15	16	15	16	15	15	15	15	15	14	15	15	14	15	15	12	15	14	15	15	15	16	15	16	15	15	35.7	35.7	35.7	72.595	650	650	0	By MS/MS	By MS/MS	By MS/MS	By MS/MS	By MS/MS	By MS/MS	By MS/MS	By MS/MS	By MS/MS	By MS/MS	By MS/MS	By MS/MS	By MS/MS	By MS/MS	By MS/MS	By MS/MS	By MS/MS	By MS/MS	By MS/MS	By MS/MS	26.3	25.8	29.4	24	27.5	25.8	24	25.8	25.8	21.4	27.2	27.7	27.4	27.7	28.6	29.4	25.4	29.4	25.8	28	8350900000	388830000	392440000	470040000	327440000	457330000	337110000	327140000	344120000	349240000	429980000	615300000	337830000	454900000	383700000	382520000	582430000	400370000	582910000	403240000	384010000	425770000	430590000	394430000	389910000	395280000	396290000	411170000	410760000	431250000	424500000	397180000	411560000	355830000	357050000	345510000	373680000	389010000	379170000	393030000	387620000	16	13	11	15	7	14	12	16	13	14	16	12	9	13	11	15	10	12	11	13	253				4160	772;1186;7005;9326;10102;14636;14813;15742;16107;16300;18415;22374;23727;23872;28344;28688;29158;31141;31340	True;True;True;True;True;True;True;True;True;True;True;True;True;True;True;True;True;True;True	792;1218;7205;9594;10387;15068;15255;16220;16589;16786;18967;23238;24626;24776;29423;29778;30260;32330;32530	17720;17721;17722;17723;17724;17725;17726;17727;17728;17729;17730;17731;17732;17733;17734;28152;28153;28154;28155;28156;28157;28158;28159;28160;28161;28162;28163;28164;28165;28166;28167;28168;28169;28170;28171;166215;166216;166217;166218;166219;166220;166221;166222;166223;166224;166225;166226;166227;166228;166229;166230;166231;166232;166233;166234;220475;220476;220477;220478;220479;220480;240335;240336;359448;359449;359450;359451;359452;359453;359454;359455;359456;359457;359458;359459;359460;359461;359462;359463;359464;359465;359466;359467;359468;359469;359470;359471;359472;359473;359474;359475;359476;364003;364004;364005;364006;364007;364008;364009;364010;364011;364012;364013;364014;364015;364016;364017;364018;364019;364020;364021;364022;364023;388460;388461;388462;388463;388464;388465;388466;388467;388468;388469;388470;388471;388472;388473;388474;388475;388476;395976;395977;395978;395979;395980;395981;395982;395983;395984;395985;395986;395987;395988;395989;395990;395991;395992;395993;395994;395995;400634;400635;400636;400637;400638;400639;400640;400641;400642;400643;400644;400645;400646;400647;400648;400649;400650;400651;400652;452135;452136;452137;452138;452139;452140;452141;452142;452143;452144;452145;452146;452147;452148;452149;452150;452151;452152;452153;452154;549362;549363;549364;549365;549366;549367;549368;549369;549370;549371;549372;549373;549374;549375;549376;549377;549378;549379;549380;549381;549382;549383;549384;549385;549386;549387;549388;549389;549390;549391;549392;549393;549394;549395;549396;549397;580676;580677;580678;580679;580680;580681;580682;580683;580684;580685;580686;580687;580688;580689;580690;580691;580692;580693;580694;580695;580696;580697;580698;580699;580700;580701;580702;580703;580704;580705;580706;580707;580708;580709;580710;580711;580712;580713;580714;580715;580716;580717;580718;580719;580720;580721;580722;580723;580724;580725;580726;580727;580728;580729;580730;580731;580732;580733;580734;580735;584041;584042;584043;584044;584045;584046;584047;584048;584049;584050;584051;584052;584053;584054;584055;584056;584057;584058;584059;584060;584061;584062;584063;584064;584065;584066;584067;584068;584069;584070;584071;584072;584073;584074;584075;584076;584077;584078;691031;691032;691033;691034;691035;691036;691037;691038;691039;691040;691041;691042;691043;691044;691045;691046;691047;691048;691049;691050;700459;700460;700461;700462;700463;700464;700465;700466;700467;700468;700469;700470;700471;700472;700473;700474;712625;712626;712627;762703;762704;762705;762706;762707;766949;766950;766951;766952;766953;766954;766955;766956;766957;766958;766959;766960;766961;766962;766963;766964;766965;766966;766967;766968	14411;14412;14413;14414;14415;14416;14417;14418;14419;14420;14421;14422;14423;14424;14425;22924;22925;22926;22927;22928;22929;22930;22931;22932;22933;22934;22935;22936;22937;22938;22939;22940;22941;22942;22943;134160;134161;134162;134163;134164;134165;134166;134167;134168;134169;134170;134171;134172;134173;134174;134175;134176;134177;134178;134179;134180;134181;134182;134183;134184;134185;134186;134187;134188;134189;134190;134191;134192;134193;134194;177542;194542;288685;288686;288687;288688;288689;288690;288691;288692;288693;288694;288695;288696;288697;288698;288699;288700;288701;288702;291927;291928;291929;291930;291931;291932;291933;291934;291935;291936;311557;311558;311559;311560;311561;311562;311563;311564;317471;317472;317473;317474;317475;317476;317477;317478;317479;321457;321458;321459;321460;321461;321462;321463;321464;321465;321466;321467;321468;321469;321470;321471;362252;362253;439386;439387;439388;439389;439390;439391;439392;439393;439394;439395;439396;439397;439398;439399;439400;439401;439402;439403;439404;439405;439406;439407;439408;439409;439410;439411;439412;439413;439414;439415;463746;463747;463748;463749;463750;463751;463752;463753;463754;463755;463756;463757;463758;463759;463760;463761;463762;463763;463764;463765;463766;463767;463768;463769;463770;463771;463772;463773;463774;463775;463776;463777;463778;463779;463780;463781;463782;463783;463784;463785;463786;463787;466314;466315;466316;466317;466318;466319;466320;466321;466322;466323;466324;466325;466326;466327;466328;466329;466330;466331;466332;466333;466334;466335;466336;466337;466338;466339;466340;466341;466342;466343;466344;466345;466346;466347;466348;466349;466350;466351;466352;554895;554896;554897;554898;562663;562664;562665;562666;573168;573169;573170;614108;614109;617297;617298;617299;617300;617301;617302;617303;617304;617305;617306;617307;617308;617309;617310;617311;617312	14415;22930;134181;177542;194542;288685;291932;311558;317473;321458;362252;439396;463770;466330;554895;562664;573169;614108;617308
Q9H4A6	Q9H4A6	2	2	2	Golgi phosphoprotein 3	GOLPH3	>sp|Q9H4A6|GOLP3_HUMAN Golgi phosphoprotein 3 OS=Homo sapiens GN=GOLPH3 PE=1 SV=1	1	2	2	2	2	2	2	2	2	2	2	2	2	2	2	2	2	2	2	2	2	2	2	2	2	2	2	2	2	2	2	2	2	2	2	2	2	2	2	2	2	2	2	2	2	2	2	2	2	2	2	2	2	2	2	2	2	2	2	2	2	2	2	2	11.4	11.4	11.4	33.81	298	298	0	By MS/MS	By MS/MS	By MS/MS	By MS/MS	By MS/MS	By MS/MS	By MS/MS	By MS/MS	By MS/MS	By MS/MS	By MS/MS	By MS/MS	By MS/MS	By MS/MS	By MS/MS	By MS/MS	By MS/MS	By MS/MS	By MS/MS	By MS/MS	11.4	11.4	11.4	11.4	11.4	11.4	11.4	11.4	11.4	11.4	11.4	11.4	11.4	11.4	11.4	11.4	11.4	11.4	11.4	11.4	550630000	28944000	28644000	27528000	25191000	22467000	22202000	18758000	25675000	29492000	30157000	34188000	24584000	34825000	27031000	33728000	21298000	28405000	31753000	25718000	30039000	29353000	29402000	28685000	26671000	24160000	24324000	21038000	28960000	32925000	25894000	29350000	26623000	30004000	22055000	28378000	0	24203000	27861000	22364000	26706000	3	1	2	3	2	2	2	2	3	2	1	2	2	2	2	2	2	2	2	3	42				4161	22807;24126	True;True	23681;25041	559080;559081;559082;559083;559084;559085;559086;559087;559088;559089;559090;559091;559092;559093;559094;559095;559096;559097;559098;559099;559100;559101;589793;589794;589795;589796;589797;589798;589799;589800;589801;589802;589803;589804;589805;589806;589807;589808;589809;589810;589811;589812	446675;446676;446677;446678;446679;446680;446681;446682;446683;446684;446685;446686;446687;446688;446689;446690;446691;446692;446693;446694;446695;470867;470868;470869;470870;470871;470872;470873;470874;470875;470876;470877;470878;470879;470880;470881;470882;470883;470884;470885;470886;470887	446680;470878
Q9H4L4	Q9H4L4	3	3	3	Sentrin-specific protease 3	SENP3	>sp|Q9H4L4|SENP3_HUMAN Sentrin-specific protease 3 OS=Homo sapiens GN=SENP3 PE=1 SV=2	1	3	3	3	3	1	1	1	2	3	2	1	3	1	2	2	2	1	2	1	1	1	1	2	3	1	1	1	2	3	2	1	3	1	2	2	2	1	2	1	1	1	1	2	3	1	1	1	2	3	2	1	3	1	2	2	2	1	2	1	1	1	1	2	7.7	7.7	7.7	65.009	574	574	0	By MS/MS	By MS/MS	By MS/MS	By MS/MS	By MS/MS	By MS/MS	By MS/MS	By MS/MS	By matching	By MS/MS	By MS/MS	By MS/MS	By MS/MS	By MS/MS	By MS/MS	By MS/MS	By MS/MS	By MS/MS	By MS/MS	By MS/MS	7.7	3.1	3.1	3.1	5.6	7.7	5.2	3.1	7.7	3.1	5.2	5.6	5.2	3.1	5.2	3.1	3.1	3.1	3.1	5.6	209880000	13836000	8705900	7479500	6267700	9916800	10972000	11090000	6850900	13324000	14240000	13341000	10143000	10797000	10270000	14345000	10812000	0	11543000	11401000	14543000	13142000	0	0	0	12173000	11095000	11972000	0	13499000	0	10657000	12158000	9056000	0	14569000	0	0	0	0	12312000	1	1	1	1	1	1	1	1	0	1	1	1	1	3	2	1	1	1	1	1	22				4162	10157;16409;24546	True;True;True	10444;16901;25485	241421;241422;241423;241424;241425;241426;241427;403456;403457;403458;403459;403460;403461;598990;598991;598992;598993;598994;598995;598996;598997;598998;598999;599000;599001;599002;599003;599004;599005;599006;599007;599008;599009	195486;323599;478391;478392;478393;478394;478395;478396;478397;478398;478399;478400;478401;478402;478403;478404;478405;478406;478407;478408;478409;478410;478411;478412	195486;323599;478407
Q9H4M9	Q9H4M9	36	36	26	EH domain-containing protein 1	EHD1	>sp|Q9H4M9|EHD1_HUMAN EH domain-containing protein 1 OS=Homo sapiens GN=EHD1 PE=1 SV=2	1	36	36	26	34	32	33	33	33	33	33	34	32	33	34	33	34	35	36	33	35	33	33	32	34	32	33	33	33	33	33	34	32	33	34	33	34	35	36	33	35	33	33	32	25	24	24	24	24	24	25	24	22	24	24	23	24	25	26	23	25	23	23	22	56.6	56.6	41	60.626	534	534	0	By MS/MS	By MS/MS	By MS/MS	By MS/MS	By MS/MS	By MS/MS	By MS/MS	By MS/MS	By MS/MS	By MS/MS	By MS/MS	By MS/MS	By MS/MS	By MS/MS	By MS/MS	By MS/MS	By MS/MS	By MS/MS	By MS/MS	By MS/MS	53	53	53	53	53	53	53	55.2	54.7	53.6	55.2	55.2	55.2	55.2	56.6	55.2	55.2	55.2	55.2	54.7	48972000000	2451900000	2316600000	2324700000	2162800000	2122000000	2080300000	2121400000	2141000000	2158300000	2840500000	2845600000	2183100000	2530400000	2425700000	2616500000	2663100000	2871600000	2631200000	2828300000	2657300000	2282500000	2325200000	2245300000	2209400000	2148600000	2178900000	2289100000	2289700000	2387700000	2373300000	2391600000	2206600000	2166300000	2078500000	2138300000	2181300000	2270700000	2300600000	2370100000	2330800000	48	49	52	53	51	50	49	48	41	49	48	47	49	41	50	44	47	48	51	45	960				4163	482;3927;4026;5815;5816;6467;6529;6630;11381;12185;12413;12601;12631;14544;14545;14625;14626;14673;14751;15659;15889;15890;16068;16069;17117;17720;18032;19767;20121;22184;29297;29588;29589;31193;31200;31201	True;True;True;True;True;True;True;True;True;True;True;True;True;True;True;True;True;True;True;True;True;True;True;True;True;True;True;True;True;True;True;True;True;True;True;True	493;494;4050;4150;5983;5984;6646;6718;6826;11707;12537;12770;12962;12992;14975;14976;15057;15058;15109;15191;16136;16367;16368;16550;16551;17625;17626;18250;18571;20408;20859;20860;23044;30402;30709;30710;32382;32389;32390	11720;11721;11722;11723;11724;11725;11726;11727;11728;11729;11730;11731;11732;11733;11734;11735;11736;11737;11738;11739;11740;11741;11742;11743;11744;11745;11746;93005;93006;93007;93008;93009;93010;93011;93012;93013;93014;93015;93016;93017;93018;93019;93020;93021;93022;95501;95502;95503;95504;95505;95506;95507;95508;95509;95510;95511;95512;95513;95514;95515;95516;95517;95518;95519;95520;95521;95522;95523;95524;95525;95526;95527;95528;95529;95530;95531;95532;95533;95534;95535;95536;95537;95538;95539;95540;138805;138806;138807;138808;138809;138810;138811;138812;138813;138814;138815;138816;138817;138818;138819;138820;138821;138822;138823;138824;138825;138826;138827;138828;138829;138830;138831;138832;138833;138834;138835;138836;138837;138838;138839;138840;138841;138842;138843;138844;138845;138846;138847;138848;138849;138850;138851;138852;138853;138854;138855;138856;138857;138858;138859;138860;138861;138862;138863;138864;138865;138866;138867;138868;138869;138870;138871;138872;138873;138874;138875;138876;138877;138878;138879;138880;138881;138882;138883;138884;138885;153209;153210;153211;153212;153213;153214;153215;153216;153217;153218;153219;153220;153221;153222;153223;153224;153225;153226;153227;153228;156296;156297;156298;156299;156300;156301;156302;156303;156304;156305;156306;156307;156308;156309;156310;156311;156312;156313;156314;156315;158439;158440;158441;158442;158443;158444;158445;158446;158447;158448;158449;158450;158451;158452;158453;158454;158455;158456;158457;158458;158459;158460;158461;158462;158463;158464;158465;158466;158467;158468;158469;158470;158471;158472;158473;158474;158475;158476;272528;272529;272530;272531;272532;272533;272534;272535;272536;272537;272538;272539;272540;272541;272542;272543;272544;272545;272546;272547;272548;272549;272550;272551;272552;272553;272554;272555;272556;272557;272558;272559;272560;272561;272562;272563;272564;272565;272566;272567;272568;294469;294470;294471;294472;294473;294474;294475;294476;294477;294478;294479;294480;294481;294482;294483;294484;294485;294486;294487;294488;294489;294490;294491;294492;294493;294494;294495;300345;300346;300347;300348;300349;300350;300351;300352;300353;300354;300355;300356;300357;300358;300359;300360;300361;300362;300363;300364;300365;300366;300367;300368;300369;300370;300371;300372;300373;300374;300375;300376;300377;300378;300379;300380;300381;300382;300383;305018;305019;305020;305021;305022;305023;305024;305025;305026;305027;305028;305029;305030;305031;305032;305033;305034;305035;305036;305842;305843;305844;305845;305846;305847;305848;305849;305850;305851;305852;305853;305854;305855;305856;305857;305858;305859;305860;305861;305862;305863;305864;305865;305866;305867;305868;305869;305870;305871;305872;305873;356431;356432;356433;356434;356435;356436;356437;356438;356439;356440;356441;356442;356443;356444;356445;356446;356447;356448;356449;356450;356451;356452;356453;356454;356455;356456;356457;356458;356459;356460;356461;356462;356463;356464;356465;356466;356467;356468;356469;356470;356471;356472;356473;356474;356475;356476;356477;356478;356479;356480;356481;356482;356483;356484;356485;356486;356487;356488;356489;356490;356491;356492;356493;356494;356495;356496;356497;356498;356499;356500;356501;356502;356503;356504;356505;356506;356507;356508;356509;356510;356511;356512;356513;356514;356515;356516;356517;356518;356519;356520;356521;356522;356523;356524;356525;356526;356527;356528;356529;356530;356531;356532;358722;358723;358724;358725;358726;358727;358728;358729;358730;358731;358732;358733;358734;358735;358736;358737;358738;358739;358740;358741;358742;358743;358744;358745;358746;358747;358748;358749;358750;358751;358752;358753;358754;358755;358756;358757;358758;358759;358760;358761;358762;358763;358764;358765;358766;358767;358768;358769;358770;358771;358772;358773;358774;358775;358776;358777;358778;358779;358780;358781;358782;358783;358784;358785;358786;358787;358788;358789;358790;360455;360456;360457;360458;360459;360460;360461;360462;360463;360464;360465;360466;360467;360468;360469;360470;360471;360472;360473;360474;360475;360476;360477;360478;360479;360480;360481;360482;360483;360484;360485;360486;360487;360488;360489;360490;360491;360492;360493;360494;362300;362301;362302;362303;362304;362305;362306;362307;362308;362309;362310;362311;362312;362313;362314;362315;362316;362317;362318;362319;362320;362321;362322;362323;362324;362325;362326;362327;362328;362329;362330;362331;362332;362333;362334;362335;362336;362337;362338;362339;386617;386618;386619;386620;386621;386622;386623;386624;386625;386626;386627;386628;386629;386630;391172;391173;391174;391175;391176;391177;391178;391179;391180;391181;391182;391183;391184;391185;391186;391187;391188;391189;391190;391191;391192;391193;391194;391195;391196;391197;391198;391199;395153;395154;395155;395156;395157;395158;395159;395160;395161;395162;395163;395164;395165;395166;395167;395168;395169;395170;395171;395172;395173;395174;395175;395176;395177;395178;395179;395180;395181;395182;395183;395184;395185;395186;395187;395188;395189;395190;395191;395192;395193;395194;395195;395196;395197;395198;395199;395200;395201;395202;395203;395204;395205;395206;395207;395208;395209;395210;395211;395212;395213;395214;395215;395216;395217;395218;395219;395220;395221;395222;395223;395224;395225;395226;395227;395228;395229;395230;395231;395232;395233;395234;395235;395236;395237;395238;395239;395240;395241;395242;395243;395244;395245;395246;395247;395248;395249;395250;395251;395252;395253;395254;395255;395256;395257;395258;421916;421917;421918;421919;421920;421921;421922;421923;421924;421925;421926;421927;421928;421929;421930;421931;421932;421933;421934;421935;421936;421937;421938;421939;421940;421941;421942;421943;421944;421945;421946;421947;421948;421949;421950;421951;421952;421953;421954;421955;421956;421957;421958;421959;421960;421961;421962;421963;421964;421965;421966;421967;421968;421969;421970;421971;421972;421973;421974;421975;421976;421977;421978;421979;421980;421981;421982;421983;421984;421985;421986;421987;421988;421989;421990;421991;421992;421993;421994;421995;421996;435276;435277;435278;435279;435280;435281;435282;435283;435284;435285;435286;435287;435288;435289;435290;435291;435292;435293;435294;435295;435296;435297;435298;435299;435300;435301;435302;435303;435304;435305;435306;435307;435308;435309;435310;435311;435312;435313;435314;435315;435316;435317;442895;442896;442897;442898;442899;442900;442901;442902;442903;442904;442905;442906;442907;442908;442909;442910;442911;442912;442913;442914;485276;495290;495291;495292;495293;495294;495295;495296;495297;495298;495299;495300;495301;495302;495303;495304;495305;495306;495307;495308;495309;495310;495311;495312;495313;495314;495315;495316;495317;495318;495319;495320;495321;495322;495323;495324;545447;545448;545449;545450;545451;545452;545453;545454;545455;545456;545457;545458;545459;545460;545461;545462;545463;545464;545465;545466;715806;715807;715808;715809;715810;715811;715812;715813;715814;715815;715816;715817;715818;715819;715820;715821;715822;715823;715824;715825;715826;715827;715828;715829;715830;715831;715832;715833;715834;715835;715836;715837;715838;715839;715840;715841;715842;715843;715844;715845;715846;715847;715848;715849;715850;715851;715852;715853;715854;715855;715856;715857;715858;725239;725240;725241;725242;725243;725244;725245;725246;725247;725248;725249;725250;725251;725252;725253;725254;725255;725256;725257;725258;725259;725260;725261;725262;725263;725264;725265;725266;725267;725268;725269;725270;725271;725272;725273;725274;725275;725276;725277;725278;725279;725280;725281;725282;725283;725284;725285;725286;725287;725288;725289;725290;725291;725292;725293;725294;725295;725296;725297;725298;725299;725300;725301;725302;725303;725304;725305;725306;725307;725308;725309;725310;725311;725312;725313;725314;725315;725316;725317;725318;725319;725320;725321;725322;725323;725324;725325;725326;725327;725328;725329;725330;725331;725332;725333;725334;725335;725336;725337;725338;725339;725340;725341;725342;725343;725344;725345;725346;725347;725348;725349;725350;725351;725352;725353;725354;725355;725356;725357;725358;725359;725360;725361;725362;725363;725364;725365;725366;725367;725368;725369;725370;725371;725372;725373;725374;725375;725376;763918;763919;763920;763921;763922;763923;763924;763925;763926;763927;763928;763929;763930;763931;763932;763933;763934;763935;763936;763937;763938;763939;763940;763941;763942;763943;763944;763945;763946;763947;764017;764018;764019;764020;764021;764022;764023;764024;764025;764026;764027;764028;764029;764030;764031;764032;764033;764034;764035;764036;764037;764038;764039;764040;764041;764042;764043;764044;764045;764046;764047;764048;764049;764050;764051;764052;764053;764054;764055;764056;764057;764058;764059;764060;764061;764062;764063;764064;764065;764066;764067;764068;764069;764070;764071;764072;764073;764074;764075;764076;764077;764078;764079;764080;764081;764082;764083;764084;764085;764086;764087;764088;764089	9865;9866;9867;9868;9869;9870;9871;9872;9873;9874;9875;9876;9877;9878;9879;9880;9881;9882;9883;9884;9885;9886;75678;75679;75680;75681;75682;75683;75684;75685;75686;75687;75688;75689;75690;77612;77613;77614;77615;77616;77617;77618;77619;77620;77621;77622;77623;77624;77625;77626;77627;77628;77629;77630;77631;77632;77633;77634;77635;77636;77637;77638;77639;112105;112106;112107;112108;112109;112110;112111;112112;112113;112114;112115;112116;112117;112118;112119;112120;112121;112122;112123;112124;112125;112126;112127;112128;112129;112130;112131;112132;112133;112134;112135;112136;112137;112138;112139;112140;112141;112142;112143;112144;112145;112146;112147;112148;112149;112150;112151;112152;112153;112154;112155;112156;112157;112158;112159;112160;112161;112162;112163;112164;112165;112166;112167;112168;112169;112170;112171;112172;112173;112174;112175;112176;112177;112178;112179;112180;123698;123699;123700;123701;123702;123703;123704;123705;123706;123707;123708;123709;123710;123711;123712;123713;123714;123715;123716;123717;126087;126088;126089;126090;126091;126092;126093;126094;126095;126096;126097;126098;126099;126100;126101;126102;126103;126104;126105;126106;127844;127845;127846;127847;127848;127849;127850;127851;127852;127853;127854;127855;127856;127857;127858;127859;127860;127861;127862;127863;127864;127865;127866;127867;127868;127869;127870;127871;127872;127873;127874;127875;127876;127877;127878;220137;220138;220139;220140;220141;220142;220143;220144;220145;220146;220147;220148;220149;220150;220151;220152;220153;220154;220155;220156;236973;236974;236975;236976;236977;236978;236979;241882;241883;241884;241885;241886;241887;241888;241889;241890;241891;241892;241893;241894;241895;241896;241897;241898;241899;241900;241901;241902;241903;241904;241905;241906;241907;241908;241909;241910;241911;245760;245761;245762;245763;245764;245765;245766;245767;245768;245769;245770;245771;245772;245773;245774;245775;245776;245777;245778;246525;246526;246527;246528;246529;246530;246531;246532;246533;246534;246535;246536;246537;246538;246539;246540;246541;246542;246543;246544;246545;246546;286352;286353;286354;286355;286356;286357;286358;286359;286360;286361;286362;286363;286364;286365;286366;286367;286368;286369;286370;286371;286372;286373;286374;286375;286376;286377;286378;286379;286380;286381;286382;286383;286384;286385;286386;286387;286388;286389;286390;286391;286392;286393;286394;286395;286396;286397;286398;286399;286400;286401;286402;286403;286404;286405;286406;286407;286408;286409;286410;286411;286412;286413;286414;286415;286416;286417;286418;286419;286420;286421;286422;286423;286424;286425;286426;286427;286428;286429;286430;286431;286432;286433;286434;286435;286436;286437;286438;288151;288152;288153;288154;288155;288156;288157;288158;288159;288160;288161;288162;288163;288164;288165;288166;288167;288168;288169;288170;288171;288172;288173;288174;288175;288176;288177;288178;288179;288180;288181;288182;288183;288184;288185;288186;288187;288188;288189;288190;288191;288192;288193;288194;288195;288196;288197;288198;288199;288200;288201;288202;288203;288204;288205;288206;288207;288208;288209;288210;289377;289378;289379;289380;289381;289382;289383;289384;289385;289386;289387;289388;289389;289390;289391;289392;289393;289394;289395;289396;289397;289398;289399;289400;289401;289402;289403;289404;290667;290668;290669;290670;290671;290672;290673;290674;290675;290676;290677;290678;290679;290680;290681;290682;290683;290684;290685;290686;290687;290688;290689;290690;290691;290692;290693;290694;290695;290696;290697;290698;290699;290700;290701;290702;290703;290704;290705;290706;290707;290708;290709;290710;290711;290712;310043;310044;310045;310046;310047;310048;310049;310050;310051;310052;310053;310054;310055;310056;310057;313609;313610;313611;313612;313613;313614;313615;313616;316843;316844;316845;316846;316847;316848;316849;316850;316851;316852;316853;316854;316855;316856;316857;316858;316859;316860;316861;316862;316863;316864;316865;316866;316867;316868;316869;316870;316871;316872;316873;316874;316875;316876;316877;316878;316879;316880;316881;316882;316883;316884;316885;316886;316887;316888;316889;316890;316891;316892;316893;316894;316895;316896;316897;316898;316899;316900;316901;316902;316903;316904;316905;316906;316907;316908;316909;316910;316911;316912;316913;316914;316915;316916;316917;316918;316919;316920;316921;316922;316923;316924;316925;316926;316927;316928;316929;316930;316931;316932;316933;316934;316935;316936;316937;316938;316939;316940;316941;316942;316943;316944;316945;316946;316947;316948;316949;316950;316951;316952;316953;316954;316955;338491;338492;338493;338494;338495;338496;338497;338498;338499;338500;338501;338502;338503;338504;338505;338506;338507;338508;338509;338510;338511;338512;338513;338514;338515;338516;338517;338518;338519;338520;338521;338522;338523;338524;338525;338526;338527;338528;338529;338530;338531;338532;338533;338534;348866;348867;348868;348869;348870;348871;348872;348873;348874;348875;348876;348877;348878;348879;348880;348881;348882;348883;348884;348885;354907;354908;354909;354910;354911;354912;354913;354914;354915;388654;396325;396326;396327;396328;396329;396330;396331;396332;396333;396334;396335;396336;396337;396338;396339;396340;396341;396342;396343;396344;396345;396346;396347;396348;396349;396350;396351;396352;396353;396354;396355;396356;436331;436332;436333;436334;436335;436336;436337;436338;436339;436340;436341;436342;436343;436344;436345;436346;436347;436348;436349;436350;575605;575606;575607;575608;575609;575610;575611;575612;575613;575614;575615;575616;575617;575618;575619;575620;575621;575622;575623;575624;575625;575626;575627;575628;575629;575630;575631;575632;575633;575634;575635;575636;575637;575638;575639;575640;575641;575642;575643;575644;575645;575646;575647;583456;583457;583458;583459;583460;583461;583462;583463;583464;583465;583466;583467;583468;583469;583470;583471;583472;583473;583474;583475;583476;583477;583478;583479;583480;583481;583482;583483;583484;583485;583486;583487;583488;583489;583490;583491;583492;583493;583494;583495;583496;583497;583498;583499;583500;583501;583502;583503;583504;583505;583506;583507;583508;583509;583510;583511;583512;583513;583514;583515;583516;583517;583518;583519;583520;583521;583522;583523;583524;583525;583526;583527;583528;583529;583530;583531;583532;583533;615218;615219;615220;615221;615222;615223;615224;615225;615226;615227;615228;615229;615230;615231;615232;615268;615269;615270;615271;615272;615273;615274;615275;615276;615277;615278;615279;615280;615281;615282;615283;615284;615285;615286;615287;615288;615289;615290;615291;615292;615293;615294;615295;615296;615297;615298;615299;615300;615301;615302;615303;615304;615305;615306;615307;615308;615309;615310;615311;615312;615313;615314;615315;615316;615317;615318;615319;615320;615321;615322;615323;615324;615325;615326;615327;615328;615329;615330;615331;615332;615333;615334;615335;615336;615337;615338;615339;615340	9871;75690;77631;112146;112152;123700;126089;127851;220139;236976;241889;245772;246536;286371;286416;288154;288199;289377;290697;310048;313609;313616;316847;316902;338505;348884;354908;388654;396327;436347;575641;583476;583529;615230;615292;615317	1196;1197;1198	230;359;385
Q9H501	Q9H501	7	7	7	ESF1 homolog	ESF1	>sp|Q9H501|ESF1_HUMAN ESF1 homolog OS=Homo sapiens GN=ESF1 PE=1 SV=1	1	7	7	7	5	6	5	6	5	3	5	7	4	4	6	6	5	5	4	6	4	4	6	5	5	6	5	6	5	3	5	7	4	4	6	6	5	5	4	6	4	4	6	5	5	6	5	6	5	3	5	7	4	4	6	6	5	5	4	6	4	4	6	5	8.6	8.6	8.6	98.795	851	851	0	By MS/MS	By MS/MS	By MS/MS	By MS/MS	By MS/MS	By MS/MS	By MS/MS	By MS/MS	By MS/MS	By matching	By MS/MS	By MS/MS	By MS/MS	By MS/MS	By MS/MS	By MS/MS	By MS/MS	By MS/MS	By MS/MS	By matching	7.1	7.1	5.4	7.1	7.1	3.8	5.4	8.6	5.4	5.6	7.1	7.1	6.8	6.8	5.8	7.1	5.6	5.2	7.1	5.4	761270000	38597000	42738000	35311000	39577000	42698000	22549000	34905000	34165000	35186000	37156000	39750000	47377000	34136000	33286000	44195000	48123000	32528000	35234000	39490000	44274000	40764000	41104000	36498000	39726000	38471000	35512000	38806000	35398000	43814000	40708000	33522000	40322000	32185000	30257000	35833000	35233000	34447000	30861000	32515000	37323000	3	6	2	3	3	0	2	5	5	0	0	2	1	1	2	1	1	1	1	0	39				4164	1376;3758;4014;18942;20806;22664;24711	True;True;True;True;True;True;True	1417;3878;4138;19509;21619;23531;25653	32906;32907;32908;32909;32910;32911;32912;32913;32914;32915;32916;32917;32918;32919;89494;95002;95003;95004;95005;95006;95007;95008;95009;95010;95011;95012;95013;95014;95015;95016;95017;95018;95019;463953;463954;463955;463956;463957;463958;463959;463960;463961;463962;463963;463964;463965;512365;512366;512367;512368;512369;512370;512371;512372;512373;512374;512375;512376;512377;512378;512379;512380;512381;512382;512383;512384;512385;512386;512387;512388;512389;555788;555789;555790;555791;555792;555793;555794;555795;555796;555797;555798;555799;555800;555801;555802;555803;555804;555805;555806;555807;602476;602477;602478;602479;602480;602481;602482;602483;602484;602485;602486;602487;602488;602489;602490;602491;602492;602493;602494	26904;26905;26906;26907;73139;77141;77142;77143;77144;77145;77146;77147;77148;77149;77150;77151;77152;371515;409965;409966;409967;409968;409969;409970;409971;409972;409973;409974;409975;409976;409977;409978;409979;444214;444215;444216;444217;444218;481186;481187;481188;481189;481190;481191;481192	26907;73139;77151;371515;409975;444217;481188
Q9H583	Q9H583	23	23	23	HEAT repeat-containing protein 1	HEATR1	>sp|Q9H583|HEAT1_HUMAN HEAT repeat-containing protein 1 OS=Homo sapiens GN=HEATR1 PE=1 SV=3	1	23	23	23	20	18	16	16	15	17	17	18	16	15	17	17	17	14	16	19	16	17	18	14	20	18	16	16	15	17	17	18	16	15	17	17	17	14	16	19	16	17	18	14	20	18	16	16	15	17	17	18	16	15	17	17	17	14	16	19	16	17	18	14	14.3	14.3	14.3	242.37	2144	2144	0	By MS/MS	By MS/MS	By MS/MS	By MS/MS	By MS/MS	By MS/MS	By MS/MS	By MS/MS	By MS/MS	By MS/MS	By MS/MS	By MS/MS	By MS/MS	By MS/MS	By MS/MS	By MS/MS	By MS/MS	By MS/MS	By MS/MS	By MS/MS	12.8	10.4	9.1	9.1	8.4	10.5	9.6	11	9.5	8.3	9.9	10	9.7	7.6	9.3	11.5	9.5	9.3	11.3	7.9	4144200000	266100000	231980000	205280000	174670000	165540000	183120000	214620000	179610000	184430000	209940000	243240000	200670000	217850000	189780000	196140000	250900000	199830000	236060000	206660000	187740000	216890000	227520000	214660000	195190000	201120000	191200000	217790000	193830000	206130000	201040000	196980000	185000000	195840000	183840000	162570000	189310000	169880000	201990000	181100000	195660000	17	14	12	8	10	9	13	14	10	15	11	11	14	14	13	15	13	14	13	13	253				4165	3549;9747;9774;10973;11550;11841;12155;12263;12666;13806;15395;16180;17202;18567;19210;20567;24950;25524;25592;27223;29913;30816;30955	True;True;True;True;True;True;True;True;True;True;True;True;True;True;True;True;True;True;True;True;True;True;True	3662;10027;10056;11286;11887;12189;12507;12618;13028;14225;15860;16663;17713;19120;19781;21376;25900;26500;26569;28260;31047;31991;32140	83893;83894;83895;83896;83897;83898;83899;83900;83901;83902;83903;83904;83905;83906;83907;83908;83909;83910;83911;83912;83913;83914;83915;83916;231818;231819;231820;231821;231822;231823;231824;231825;231826;231827;231828;231829;231830;231831;231832;232605;232606;232607;232608;260818;260819;260820;260821;260822;260823;260824;260825;260826;260827;260828;260829;260830;260831;260832;260833;278079;278080;278081;278082;278083;278084;278085;278086;278087;286563;286564;286565;286566;286567;286568;286569;286570;286571;286572;286573;286574;286575;286576;286577;286578;286579;286580;286581;286582;293897;293898;293899;293900;293901;296484;296485;296486;296487;296488;296489;296490;296491;296492;296493;296494;296495;296496;296497;296498;296499;306824;306825;306826;306827;306828;306829;306830;306831;306832;306833;306834;306835;306836;306837;306838;306839;306840;306841;306842;306843;306844;306845;337676;337677;337678;337679;337680;379519;379520;379521;379522;379523;379524;379525;379526;379527;379528;379529;379530;379531;379532;379533;379534;379535;379536;379537;379538;397680;397681;397682;397683;397684;397685;397686;397687;397688;397689;397690;397691;397692;397693;397694;397695;397696;397697;397698;397699;397700;397701;423820;423821;423822;423823;423824;423825;423826;423827;423828;423829;423830;423831;423832;423833;423834;423835;423836;423837;423838;423839;423840;423841;423842;423843;423844;423845;423846;423847;423848;423849;423850;423851;423852;423853;423854;455425;455426;455427;455428;455429;455430;455431;455432;455433;455434;455435;455436;455437;455438;455439;455440;455441;455442;455443;455444;470321;470322;470323;470324;470325;470326;470327;470328;470329;470330;470331;470332;470333;470334;470335;470336;470337;470338;470339;470340;470341;470342;506963;506964;506965;506966;506967;506968;506969;506970;608268;608269;608270;608271;608272;608273;608274;608275;608276;608277;608278;608279;608280;608281;608282;608283;608284;608285;608286;608287;621101;621102;621103;621104;621105;621106;621107;621108;621109;621110;621111;621112;621113;621114;621115;622524;622525;622526;662722;662723;662724;662725;662726;662727;662728;662729;662730;662731;662732;662733;662734;662735;662736;662737;662738;662739;662740;662741;733503;733504;733505;733506;733507;733508;733509;754074;754075;754076;754077;754078;754079;754080;754081;754082;754083;754084;754085;754086;754087;754088;754089;754090;754091;754092;757853;757854;757855;757856;757857;757858;757859;757860;757861;757862;757863;757864;757865;757866;757867;757868;757869;757870;757871;757872	68489;68490;68491;68492;68493;68494;68495;68496;68497;68498;68499;68500;68501;68502;68503;68504;68505;68506;68507;187562;187563;187564;187565;187566;187567;187568;187569;187570;187571;187572;187573;188267;188268;188269;210875;210876;210877;210878;210879;210880;210881;210882;210883;210884;210885;210886;224169;230752;236539;238708;238709;238710;238711;238712;247325;247326;247327;247328;247329;247330;247331;247332;247333;247334;247335;247336;247337;247338;247339;247340;247341;247342;271798;271799;271800;303864;303865;303866;303867;303868;303869;303870;303871;303872;303873;303874;303875;303876;303877;303878;303879;303880;303881;303882;303883;303884;318951;318952;318953;318954;318955;318956;318957;318958;318959;318960;318961;318962;318963;318964;318965;318966;318967;318968;318969;318970;318971;339964;339965;339966;339967;339968;339969;339970;339971;339972;339973;339974;339975;339976;339977;339978;339979;339980;339981;339982;339983;339984;339985;339986;339987;339988;339989;339990;339991;339992;339993;364716;364717;364718;364719;364720;364721;364722;364723;364724;364725;364726;364727;364728;364729;364730;364731;364732;364733;364734;364735;364736;364737;364738;364739;376471;376472;376473;376474;376475;376476;376477;376478;376479;376480;376481;376482;376483;376484;376485;376486;376487;376488;376489;376490;376491;376492;405647;405648;485612;485613;485614;485615;485616;485617;485618;485619;485620;485621;485622;485623;485624;485625;485626;485627;485628;485629;485630;485631;485632;485633;495964;495965;497159;497160;497161;530432;530433;530434;530435;530436;530437;530438;530439;530440;530441;530442;530443;530444;530445;590278;590279;590280;590281;607051;607052;607053;607054;607055;607056;607057;607058;607059;607060;607061;607062;607063;607064;607065;607066;607067;607068;610110;610111;610112;610113;610114;610115;610116;610117;610118;610119;610120;610121;610122;610123;610124;610125;610126;610127;610128;610129	68501;187562;188268;210877;224169;230752;236539;238708;247334;271799;303883;318952;339973;364721;376472;405647;485621;495965;497161;530442;590278;607051;610113
Q9H5N1	Q9H5N1	6	6	6	Rab GTPase-binding effector protein 2	RABEP2	>sp|Q9H5N1|RABE2_HUMAN Rab GTPase-binding effector protein 2 OS=Homo sapiens GN=RABEP2 PE=1 SV=2	1	6	6	6	3	3	1	2	1	1	0	2	3	1	2	1	1	2	1	2	2	2	1	2	3	3	1	2	1	1	0	2	3	1	2	1	1	2	1	2	2	2	1	2	3	3	1	2	1	1	0	2	3	1	2	1	1	2	1	2	2	2	1	2	11.6	11.6	11.6	63.542	569	569	0	By MS/MS	By MS/MS	By MS/MS	By MS/MS	By matching	By MS/MS	By matching	By MS/MS	By MS/MS	By matching	By MS/MS	By MS/MS	By matching	By MS/MS	By matching	By matching	By MS/MS	By MS/MS	By matching	By MS/MS	5.6	5.1	2.5	4.2	1.8	1.8	0	4.6	6.2	1.8	4.2	2.5	1.8	3.5	1.8	3.5	4.2	4.2	1.8	4.2	157380000	9923000	5552900	8971100	6473400	6498900	0	0	4532300	4912900	6663400	13531000	8263600	5334100	5392800	6910700	15553000	16495000	7227000	6293900	18847000	0	0	0	0	0	0	0	0	0	0	0	0	0	0	0	0	14370000	0	0	16513000	1	2	0	2	0	1	0	3	2	0	2	1	0	1	0	0	1	2	0	2	20				4166	17;570;5219;12152;18145;27380	True;True;True;True;True;True	17;585;5376;12504;18686;28421	299;300;301;302;303;304;305;306;13602;13603;13604;13605;13606;13607;13608;13609;13610;13611;13612;124347;124348;124349;124350;124351;124352;124353;124354;293831;445213;666626;666627;666628;666629	224;225;226;227;228;229;230;231;232;11294;11295;100934;100935;100936;236485;356692;533544;533545;533546;533547;533548	230;11294;100934;236485;356692;533546
Q9H5Q4	Q9H5Q4	5	5	5	Dimethyladenosine transferase 2, mitochondrial	TFB2M	>sp|Q9H5Q4|TFB2M_HUMAN Dimethyladenosine transferase 2, mitochondrial OS=Homo sapiens GN=TFB2M PE=1 SV=1	1	5	5	5	3	4	3	2	2	3	3	3	3	2	3	1	2	3	3	3	3	4	3	4	3	4	3	2	2	3	3	3	3	2	3	1	2	3	3	3	3	4	3	4	3	4	3	2	2	3	3	3	3	2	3	1	2	3	3	3	3	4	3	4	15.4	15.4	15.4	45.348	396	396	0	By MS/MS	By MS/MS	By MS/MS	By MS/MS	By MS/MS	By MS/MS	By MS/MS	By MS/MS	By MS/MS	By MS/MS	By MS/MS	By MS/MS	By MS/MS	By MS/MS	By MS/MS	By matching	By MS/MS	By MS/MS	By MS/MS	By MS/MS	9.3	13.1	10.1	6.3	6.3	10.1	9.3	10.1	8.6	6.3	9.3	4	6.3	8.6	8.6	8.6	8.6	11.6	8.6	11.6	379890000	20680000	22052000	17112000	10542000	13703000	13368000	15650000	18846000	21930000	16961000	20769000	6908100	21400000	21833000	18356000	21035000	22375000	24901000	22654000	28814000	23936000	20218000	20096000	16456000	20441000	16337000	19550000	27393000	20698000	16255000	19579000	0	21321000	16260000	11609000	13408000	15447000	15087000	17381000	19963000	1	0	2	0	1	0	0	0	0	0	1	1	2	0	0	0	1	0	0	0	9				4167	6265;15292;19443;20913;21058	True;True;True;True;True	6441;15757;20018;21729;21879	149081;149082;149083;149084;149085;149086;149087;149088;149089;376972;376973;376974;376975;376976;376977;476134;476135;476136;476137;476138;476139;476140;476141;476142;476143;476144;476145;476146;476147;476148;476149;476150;476151;476152;514979;514980;514981;514982;514983;514984;514985;514986;514987;514988;514989;514990;514991;514992;514993;514994;514995;514996;514997;514998;518188;518189;518190;518191	120391;120392;301959;381169;381170;381171;381172;381173;381174;381175;381176;381177;381178;381179;381180;381181;381182;411757;411758;411759;411760;411761;411762;411763;411764;411765;411766;411767;414412	120392;301959;381181;411761;414412
Q9H5V8	Q9H5V8	8	8	8	CUB domain-containing protein 1	CDCP1	>sp|Q9H5V8|CDCP1_HUMAN CUB domain-containing protein 1 OS=Homo sapiens GN=CDCP1 PE=1 SV=3	1	8	8	8	7	5	6	6	6	7	8	7	7	6	6	8	7	6	5	7	8	7	7	7	7	5	6	6	6	7	8	7	7	6	6	8	7	6	5	7	8	7	7	7	7	5	6	6	6	7	8	7	7	6	6	8	7	6	5	7	8	7	7	7	9.9	9.9	9.9	92.931	836	836	0	By MS/MS	By MS/MS	By MS/MS	By MS/MS	By MS/MS	By MS/MS	By MS/MS	By MS/MS	By MS/MS	By MS/MS	By MS/MS	By MS/MS	By MS/MS	By MS/MS	By MS/MS	By MS/MS	By MS/MS	By MS/MS	By MS/MS	By MS/MS	8.7	6.8	7.7	7.3	7.3	8.5	9.9	8.5	8.5	7.3	7.3	9.9	8.7	7.3	6.8	8.5	9.9	8.5	8.5	8.5	1968400000	99169000	82411000	74173000	74029000	83276000	92846000	96988000	79142000	92468000	113220000	120280000	90113000	112570000	116830000	89681000	100060000	119660000	112100000	113450000	105980000	98080000	98537000	86342000	84915000	88329000	100380000	96266000	84511000	97923000	99023000	104310000	92672000	98007000	96633000	85563000	83280000	96289000	97584000	97287000	92730000	5	2	2	4	7	5	5	7	4	6	7	5	6	7	4	6	7	4	2	4	99				4168	1954;5475;13521;14096;18643;26758;28986;28987	True;True;True;True;True;True;True;True	2021;5641;13924;14521;19197;27777;30082;30083	47239;47240;47241;47242;47243;47244;47245;47246;47247;47248;47249;47250;47251;47252;47253;47254;47255;47256;47257;129941;129942;129943;129944;129945;129946;329608;329609;329610;329611;329612;329613;329614;329615;329616;329617;344504;344505;344506;344507;344508;344509;344510;344511;344512;344513;344514;344515;344516;344517;344518;344519;344520;344521;344522;344523;457285;457286;457287;457288;457289;457290;457291;457292;457293;457294;457295;457296;457297;457298;457299;457300;457301;457302;457303;457304;649390;649391;649392;649393;649394;649395;649396;649397;649398;649399;649400;649401;649402;649403;649404;649405;649406;649407;649408;649409;708083;708084;708085;708086;708087;708088;708089;708090;708091;708092;708093;708094;708095;708096;708097;708098;708099;708100;708101;708102;708103;708104;708105;708106;708107;708108;708109;708110;708111;708112;708113;708114;708115;708116;708117;708118;708119;708120	38667;38668;38669;38670;38671;38672;38673;38674;38675;38676;38677;38678;38679;38680;38681;38682;105335;105336;105337;105338;265504;265505;265506;277519;277520;277521;277522;277523;277524;277525;277526;277527;277528;277529;277530;277531;277532;277533;277534;366222;366223;366224;366225;366226;366227;366228;366229;366230;366231;366232;519101;519102;519103;519104;519105;519106;519107;519108;519109;519110;519111;519112;519113;519114;519115;519116;519117;519118;519119;519120;519121;519122;569368;569369;569370;569371;569372;569373;569374;569375;569376;569377;569378;569379;569380;569381;569382;569383;569384;569385;569386;569387;569388;569389;569390;569391;569392;569393;569394;569395;569396;569397;569398;569399	38671;105336;265505;277528;366225;519108;569380;569392
Q9H5V9	Q9H5V9	2	2	2	UPF0428 protein CXorf56	CXorf56	>sp|Q9H5V9|CX056_HUMAN UPF0428 protein CXorf56 OS=Homo sapiens GN=CXorf56 PE=1 SV=1	1	2	2	2	1	1	1	1	1	1	1	1	1	1	1	1	1	1	1	2	1	1	1	1	1	1	1	1	1	1	1	1	1	1	1	1	1	1	1	2	1	1	1	1	1	1	1	1	1	1	1	1	1	1	1	1	1	1	1	2	1	1	1	1	10.8	10.8	10.8	25.624	222	222	0.007571	By matching	By MS/MS	By matching	By MS/MS	By MS/MS	By MS/MS	By MS/MS	By MS/MS	By matching	By MS/MS	By MS/MS	By MS/MS	By MS/MS	By MS/MS	By matching	By MS/MS	By MS/MS	By MS/MS	By MS/MS	By MS/MS	6.3	6.3	6.3	6.3	6.3	6.3	6.3	6.3	6.3	6.3	6.3	6.3	6.3	6.3	6.3	10.8	6.3	6.3	6.3	6.3	261240000	8838800	8637700	7403300	5603300	7035900	6432800	8349400	9258500	8187700	15293000	11084000	7654800	7841900	10413000	13062000	82926000	12867000	10678000	6796300	12874000	0	0	0	0	0	0	0	0	0	0	0	0	0	0	0	69605000	0	0	0	0	0	0	0	0	0	1	0	0	0	0	1	1	1	1	0	2	1	1	0	1	10				4169	18210;20405	True;True	18756;21209	447661;503104;503105;503106;503107;503108;503109;503110;503111;503112;503113;503114;503115;503116;503117;503118;503119;503120;503121;503122;503123	358906;402613;402614;402615;402616;402617;402618;402619;402620;402621;402622;402623;402624;402625;402626;402627;402628	358906;402616
Q9H6F5	Q9H6F5	6	6	6	Coiled-coil domain-containing protein 86	CCDC86	>sp|Q9H6F5|CCD86_HUMAN Coiled-coil domain-containing protein 86 OS=Homo sapiens GN=CCDC86 PE=1 SV=1	1	6	6	6	5	6	5	5	5	5	4	5	4	5	5	5	5	5	3	5	5	5	5	5	5	6	5	5	5	5	4	5	4	5	5	5	5	5	3	5	5	5	5	5	5	6	5	5	5	5	4	5	4	5	5	5	5	5	3	5	5	5	5	5	26.7	26.7	26.7	40.235	360	360	0	By MS/MS	By MS/MS	By MS/MS	By MS/MS	By MS/MS	By MS/MS	By MS/MS	By MS/MS	By MS/MS	By MS/MS	By MS/MS	By MS/MS	By MS/MS	By MS/MS	By MS/MS	By MS/MS	By MS/MS	By MS/MS	By MS/MS	By MS/MS	23.6	26.7	23.6	23.6	23.6	23.6	18.9	23.6	18.9	23.6	23.6	23.6	23.6	23.6	12.5	23.6	23.6	23.6	23.6	23.6	1317000000	60915000	65167000	59237000	54527000	52347000	63507000	36278000	53249000	41209000	78600000	68404000	58247000	79330000	70422000	57850000	87447000	69424000	86677000	93184000	80949000	62497000	57104000	59291000	54753000	53954000	56848000	48253000	53440000	68463000	55501000	55993000	60880000	61791000	56455000	62662000	64676000	58781000	67899000	70467000	70049000	3	5	2	3	5	4	3	4	6	3	7	5	7	4	3	4	5	3	7	3	86				4170	1871;8594;10442;14676;16354;22907	True;True;True;True;True;True	1926;8842;10742;15112;16844;23781	44827;44828;44829;44830;44831;44832;44833;44834;44835;44836;44837;44838;44839;44840;44841;44842;44843;44844;44845;202424;202425;202426;202427;202428;202429;202430;202431;202432;202433;202434;202435;202436;202437;202438;202439;202440;202441;202442;202443;202444;248172;248173;248174;248175;248176;248177;248178;248179;248180;248181;248182;248183;248184;248185;248186;248187;248188;248189;248190;248191;248192;248193;248194;248195;248196;248197;248198;248199;248200;248201;248202;248203;248204;248205;248206;248207;248208;248209;248210;360525;360526;360527;360528;360529;360530;360531;360532;360533;360534;360535;360536;360537;360538;360539;360540;360541;360542;360543;360544;360545;360546;402136;402137;402138;402139;402140;402141;402142;402143;402144;402145;402146;402147;402148;402149;402150;402151;402152;402153;561036	36494;36495;36496;36497;36498;36499;36500;36501;36502;36503;36504;36505;36506;36507;36508;36509;36510;36511;36512;36513;36514;36515;36516;36517;36518;163129;163130;163131;163132;163133;163134;163135;163136;163137;163138;163139;163140;163141;163142;163143;163144;163145;163146;163147;163148;163149;163150;163151;163152;163153;163154;163155;163156;163157;163158;163159;200870;200871;200872;200873;200874;200875;200876;200877;200878;200879;200880;200881;200882;200883;200884;289446;289447;289448;289449;289450;289451;289452;289453;289454;289455;289456;289457;289458;289459;289460;289461;322585;322586;322587;322588;322589;322590;322591;448304	36518;163130;200870;289459;322586;448304
Q9H6R4	Q9H6R4	11	11	11	Nucleolar protein 6	NOL6	>sp|Q9H6R4|NOL6_HUMAN Nucleolar protein 6 OS=Homo sapiens GN=NOL6 PE=1 SV=2	1	11	11	11	7	8	7	7	8	7	7	7	8	8	8	6	8	8	6	7	7	6	7	7	7	8	7	7	8	7	7	7	8	8	8	6	8	8	6	7	7	6	7	7	7	8	7	7	8	7	7	7	8	8	8	6	8	8	6	7	7	6	7	7	14.4	14.4	14.4	127.59	1146	1146	0	By MS/MS	By MS/MS	By MS/MS	By MS/MS	By MS/MS	By MS/MS	By MS/MS	By MS/MS	By MS/MS	By MS/MS	By MS/MS	By MS/MS	By MS/MS	By MS/MS	By MS/MS	By MS/MS	By MS/MS	By MS/MS	By MS/MS	By MS/MS	8.8	10.7	8.8	8.8	10.4	8.6	8.8	8.8	9.9	10.9	10.4	7.7	9.6	10.9	7.7	8.8	9.2	7.7	8.8	9.2	2130800000	112890000	122920000	91254000	99272000	94514000	79718000	79622000	91870000	93408000	127450000	123110000	84973000	109190000	114940000	119550000	122320000	124040000	106190000	111000000	122570000	111360000	97585000	99840000	97057000	100170000	89800000	94467000	102460000	105940000	93033000	100740000	97912000	105140000	84326000	109190000	100810000	106820000	97811000	104500000	109350000	7	7	5	6	5	6	5	7	6	6	7	7	9	8	8	8	5	5	7	7	131				4171	396;640;5354;7077;9023;10492;18409;18647;22695;28153;30363	True;True;True;True;True;True;True;True;True;True;True	404;657;5517;7280;9284;10793;18961;19201;23562;29222;31533	9772;9773;9774;9775;9776;9777;9778;9779;9780;9781;9782;9783;9784;9785;15160;15161;15162;15163;15164;15165;15166;15167;15168;15169;15170;15171;15172;15173;15174;15175;15176;15177;15178;15179;15180;15181;15182;15183;15184;15185;15186;15187;15188;15189;15190;15191;15192;15193;15194;15195;15196;15197;15198;15199;127341;127342;168031;168032;168033;168034;168035;168036;168037;168038;168039;168040;168041;168042;168043;168044;168045;168046;168047;168048;168049;168050;213811;213812;213813;213814;213815;213816;249363;249364;249365;249366;249367;249368;249369;249370;249371;249372;249373;249374;249375;249376;249377;249378;249379;249380;249381;249382;249383;249384;249385;249386;249387;451989;451990;451991;451992;451993;451994;451995;451996;451997;451998;451999;452000;452001;452002;452003;452004;452005;452006;452007;452008;457356;556384;556385;556386;684842;684843;684844;684845;684846;684847;684848;684849;684850;684851;684852;684853;684854;684855;684856;684857;684858;684859;684860;684861;744383;744384;744385;744386;744387;744388;744389;744390;744391;744392;744393;744394;744395;744396;744397;744398;744399;744400	8160;8161;8162;8163;8164;8165;12452;12453;12454;12455;12456;12457;12458;12459;12460;12461;12462;12463;12464;12465;12466;12467;12468;12469;12470;12471;12472;12473;12474;12475;12476;12477;12478;12479;12480;12481;12482;12483;12484;12485;12486;12487;12488;12489;12490;12491;12492;12493;103320;103321;135566;135567;135568;135569;135570;135571;135572;135573;135574;135575;135576;135577;135578;135579;135580;135581;135582;135583;135584;172423;201713;201714;201715;201716;201717;201718;201719;201720;201721;201722;201723;201724;201725;201726;201727;201728;201729;201730;201731;201732;201733;201734;362121;362122;362123;362124;362125;362126;362127;362128;362129;362130;362131;362132;362133;362134;362135;362136;362137;362138;362139;366262;444659;444660;549236;549237;549238;549239;549240;599145;599146;599147;599148;599149;599150;599151;599152;599153;599154;599155;599156;599157;599158;599159;599160;599161;599162	8164;12467;103320;135566;172423;201734;362126;366262;444660;549237;599162
Q9H6S0	Q9H6S0	1	1	1	Probable ATP-dependent RNA helicase YTHDC2	YTHDC2	>sp|Q9H6S0|YTDC2_HUMAN Probable ATP-dependent RNA helicase YTHDC2 OS=Homo sapiens GN=YTHDC2 PE=1 SV=2	1	1	1	1	0	0	0	0	0	0	0	0	1	0	0	0	0	0	0	0	0	0	0	0	0	0	0	0	0	0	0	0	1	0	0	0	0	0	0	0	0	0	0	0	0	0	0	0	0	0	0	0	1	0	0	0	0	0	0	0	0	0	0	0	0.9	0.9	0.9	160.25	1430	1430	0.009747	By matching	By matching	By matching	By matching	By matching	By matching	By matching	By matching	By MS/MS	By matching	By matching	By matching	By matching	By matching	By matching	By matching	By matching	By matching	By matching	By matching	0	0	0	0	0	0	0	0	0.9	0	0	0	0	0	0	0	0	0	0	0	0	0	0	0	0	0	0	0	0	0	0	0	0	0	0	0	0	0	0	0	0	0	0	0	0	0	0	0	0	0	0	0	0	0	0	0	0	0	0	0	0	0	0	0	0	0	0	0	0	1	0	0	0	0	0	0	0	0	0	0	0	1				4172	15491	TRUE	15962	382833	306707	306707
Q9H6S3	Q9H6S3	10	10	10	Epidermal growth factor receptor kinase substrate 8-like protein 2	EPS8L2	>sp|Q9H6S3|ES8L2_HUMAN Epidermal growth factor receptor kinase substrate 8-like protein 2 OS=Homo sapiens GN=EPS8L2 PE=1 SV=2	1	10	10	10	7	9	8	7	7	6	9	6	8	8	6	8	7	9	6	7	8	8	9	7	7	9	8	7	7	6	9	6	8	8	6	8	7	9	6	7	8	8	9	7	7	9	8	7	7	6	9	6	8	8	6	8	7	9	6	7	8	8	9	7	17.2	17.2	17.2	80.62	715	715	0	By MS/MS	By MS/MS	By MS/MS	By MS/MS	By MS/MS	By MS/MS	By MS/MS	By MS/MS	By MS/MS	By MS/MS	By MS/MS	By MS/MS	By MS/MS	By MS/MS	By MS/MS	By MS/MS	By MS/MS	By MS/MS	By MS/MS	By MS/MS	11	15.4	12.9	11.6	11.2	9.1	15.1	9.7	13	13.3	9.1	13.3	11.5	15.4	9	11.6	13.7	13.3	15.1	11.6	2143400000	75838000	154800000	103850000	92141000	78659000	90557000	95770000	76853000	95184000	186330000	89833000	86514000	98179000	136540000	62479000	94149000	122430000	142920000	140020000	120380000	97061000	105470000	92291000	85507000	79138000	105900000	88109000	92239000	100750000	110450000	99267000	87646000	87496000	91556000	92283000	90038000	93301000	92787000	89978000	102590000	4	5	7	6	7	4	6	5	3	6	5	6	3	5	5	6	5	5	5	4	102				4173	2049;3449;15354;22991;23047;24228;24389;25662;29241;31234	True;True;True;True;True;True;True;True;True;True	2120;3559;15819;23866;23925;25149;25319;26640;30346;32424	49319;49320;49321;49322;49323;49324;49325;49326;49327;49328;49329;49330;49331;49332;49333;49334;49335;49336;49337;49338;49339;49340;81514;81515;81516;81517;81518;81519;81520;81521;81522;81523;81524;81525;81526;81527;81528;81529;81530;81531;81532;81533;378217;378218;378219;378220;378221;378222;378223;378224;378225;378226;378227;378228;378229;378230;378231;378232;378233;378234;378235;378236;378237;378238;378239;378240;378241;378242;378243;378244;378245;378246;378247;378248;378249;378250;378251;562724;562725;562726;562727;562728;562729;562730;562731;562732;563926;563927;563928;563929;563930;563931;563932;563933;563934;563935;563936;563937;563938;592192;592193;592194;592195;592196;592197;592198;592199;592200;592201;592202;592203;595626;595627;595628;595629;595630;595631;595632;624077;624078;624079;624080;624081;624082;624083;624084;624085;624086;624087;624088;624089;624090;624091;624092;624093;624094;624095;624096;714654;714655;714656;714657;714658;714659;714660;714661;714662;714663;714664;714665;714666;714667;764671;764672;764673;764674;764675;764676;764677;764678;764679;764680;764681;764682;764683;764684;764685;764686;764687;764688;764689	40305;40306;40307;40308;40309;40310;40311;40312;40313;40314;40315;40316;40317;40318;40319;40320;40321;66524;66525;66526;66527;66528;66529;66530;66531;66532;66533;66534;66535;66536;66537;66538;66539;66540;66541;66542;66543;66544;66545;66546;302869;302870;302871;302872;302873;302874;302875;302876;302877;302878;302879;302880;302881;302882;302883;302884;302885;302886;302887;302888;302889;302890;449684;449685;449686;450647;450648;450649;450650;450651;450652;450653;450654;450655;450656;472745;472746;472747;472748;472749;472750;475428;498424;498425;498426;498427;498428;498429;498430;498431;498432;498433;498434;498435;498436;498437;498438;498439;498440;498441;498442;498443;498444;498445;574733;574734;574735;574736;574737;574738;574739;574740;574741;574742;574743;574744;574745;574746;574747;574748;574749;574750;574751;574752;574753;574754;574755;615742;615743	40317;66541;302890;449685;450647;472746;475428;498433;574740;615743
Q9H6T3	Q9H6T3	9	9	9	RNA polymerase II-associated protein 3	RPAP3	>sp|Q9H6T3|RPAP3_HUMAN RNA polymerase II-associated protein 3 OS=Homo sapiens GN=RPAP3 PE=1 SV=2	1	9	9	9	9	9	9	8	7	8	8	8	8	8	8	8	7	8	8	5	6	7	5	5	9	9	9	8	7	8	8	8	8	8	8	8	7	8	8	5	6	7	5	5	9	9	9	8	7	8	8	8	8	8	8	8	7	8	8	5	6	7	5	5	18.3	18.3	18.3	75.718	665	665	0	By MS/MS	By MS/MS	By MS/MS	By MS/MS	By MS/MS	By MS/MS	By MS/MS	By MS/MS	By MS/MS	By MS/MS	By MS/MS	By MS/MS	By MS/MS	By MS/MS	By MS/MS	By MS/MS	By MS/MS	By MS/MS	By MS/MS	By MS/MS	18.3	18.3	18.3	16.5	14.7	16.1	16.5	16.5	17	16.1	16.5	17	14.3	16.1	16.5	10.5	11.9	14.3	9.6	10.5	1383800000	78205000	72594000	76226000	75137000	63060000	47357000	77997000	70152000	75777000	76227000	96808000	66447000	61294000	78989000	84101000	42480000	61318000	82581000	51816000	45273000	65751000	64048000	57613000	58812000	67846000	60740000	72571000	63727000	76152000	68712000	75171000	64654000	74101000	66461000	66966000	60101000	58732000	67152000	66998000	68976000	6	7	4	3	4	5	5	2	7	4	5	4	6	4	4	2	2	4	3	2	83				4174	1199;6044;9638;10179;12122;21411;22110;26276;29712	True;True;True;True;True;True;True;True;True	1231;6219;9916;10468;12473;22245;22964;27271;30838	28399;28400;28401;28402;28403;28404;28405;28406;28407;28408;28409;28410;28411;28412;28413;28414;28415;144546;144547;144548;144549;144550;144551;144552;144553;144554;228349;228350;228351;228352;228353;228354;228355;228356;228357;228358;228359;228360;228361;228362;241986;241987;241988;241989;241990;241991;241992;241993;241994;241995;241996;241997;241998;241999;242000;242001;293213;293214;293215;293216;293217;293218;293219;293220;293221;293222;293223;293224;293225;293226;293227;293228;293229;293230;293231;293232;526335;526336;526337;526338;526339;526340;526341;526342;526343;526344;526345;526346;526347;526348;526349;526350;526351;526352;526353;526354;526355;543627;543628;543629;543630;543631;543632;543633;543634;543635;543636;543637;543638;543639;543640;543641;543642;543643;543644;543645;543646;543647;543648;637905;637906;637907;637908;637909;637910;637911;637912;637913;637914;637915;637916;637917;637918;637919;637920;637921;637922;637923;728916;728917;728918;728919;728920;728921;728922;728923;728924;728925;728926;728927;728928;728929;728930;728931;728932	23105;23106;116669;116670;116671;116672;116673;184261;184262;184263;184264;184265;184266;184267;184268;184269;184270;195945;195946;195947;195948;195949;195950;195951;195952;236036;420929;420930;420931;420932;420933;420934;420935;420936;420937;420938;420939;420940;420941;420942;420943;420944;420945;420946;420947;420948;420949;420950;420951;420952;434872;434873;434874;434875;434876;434877;434878;434879;434880;434881;434882;434883;434884;434885;434886;434887;509662;509663;509664;509665;509666;509667;509668;509669;586457;586458;586459;586460;586461;586462;586463;586464;586465;586466;586467;586468;586469;586470;586471;586472;586473;586474;586475;586476	23106;116669;184261;195948;236036;420947;434872;509667;586475
Q9H6U8	Q9H6U8	1	1	1	Alpha-1,2-mannosyltransferase ALG9	ALG9	>sp|Q9H6U8|ALG9_HUMAN Alpha-1,2-mannosyltransferase ALG9 OS=Homo sapiens GN=ALG9 PE=1 SV=2	1	1	1	1	0	0	0	0	0	0	0	0	0	0	0	1	0	0	0	0	0	1	1	1	0	0	0	0	0	0	0	0	0	0	0	1	0	0	0	0	0	1	1	1	0	0	0	0	0	0	0	0	0	0	0	1	0	0	0	0	0	1	1	1	2.6	2.6	2.6	69.863	611	611	0.0024741	By matching	By matching	By matching	By matching	By matching	By matching	By matching	By matching	By matching	By matching	By matching	By MS/MS	By matching	By matching	By matching	By matching	By matching	By MS/MS	By MS/MS	By MS/MS	0	0	0	0	0	0	0	0	0	0	0	2.6	0	0	0	0	0	2.6	2.6	2.6	0	0	0	0	0	0	0	0	0	0	0	0	0	0	0	0	0	0	0	0	0	0	0	0	0	0	0	0	0	0	0	0	0	0	0	0	0	0	0	0	0	0	0	0	0	0	0	0	0	0	0	0	1	0	0	0	0	0	1	1	1	4				4175	13955	TRUE	14379	341248;341249;341250;341251	274808;274809;274810;274811	274808
Q9H6V9	Q9H6V9	2	2	2	UPF0554 protein C2orf43	C2orf43	>sp|Q9H6V9|CB043_HUMAN UPF0554 protein C2orf43 OS=Homo sapiens GN=C2orf43 PE=1 SV=1	1	2	2	2	2	1	1	1	1	1	1	2	1	2	2	1	1	1	1	2	2	2	2	1	2	1	1	1	1	1	1	2	1	2	2	1	1	1	1	2	2	2	2	1	2	1	1	1	1	1	1	2	1	2	2	1	1	1	1	2	2	2	2	1	7.4	7.4	7.4	37.318	325	325	0	By MS/MS	By matching	By matching	By matching	By matching	By MS/MS	By MS/MS	By MS/MS	By matching	By MS/MS	By MS/MS	By matching	By MS/MS	By matching	By matching	By MS/MS	By MS/MS	By MS/MS	By MS/MS	By MS/MS	7.4	4.3	4.3	4.3	3.1	4.3	3.1	7.4	3.1	7.4	7.4	3.1	3.1	4.3	3.1	7.4	7.4	7.4	7.4	3.1	146630000	5427500	5716000	9311200	5098200	6377900	0	0	9889500	5560400	4675500	16041000	3502600	6974200	5483400	5226100	10397000	11659000	14190000	15391000	5707200	0	0	0	0	0	0	0	11142000	0	0	13775000	0	0	0	0	8750300	9859900	12290000	13575000	0	1	0	0	0	0	1	1	0	0	1	1	0	1	0	0	1	1	2	1	1	12				4176	805;13028	True;True	825;13402	18508;18509;18510;18511;18512;18513;18514;18515;18516;18517;18518;18519;18520;18521;18522;317553;317554;317555;317556;317557;317558;317559;317560;317561;317562;317563;317564;317565	15142;15143;15144;15145;15146;15147;15148;15149;15150;255877;255878;255879;255880	15149;255877
Q9H6Y2	Q9H6Y2	1	1	1	WD repeat-containing protein 55	WDR55	>sp|Q9H6Y2|WDR55_HUMAN WD repeat-containing protein 55 OS=Homo sapiens GN=WDR55 PE=1 SV=2	1	1	1	1	1	1	1	1	1	1	1	1	1	0	1	1	1	0	1	1	1	1	1	1	1	1	1	1	1	1	1	1	1	0	1	1	1	0	1	1	1	1	1	1	1	1	1	1	1	1	1	1	1	0	1	1	1	0	1	1	1	1	1	1	6	6	6	42.07	383	383	0	By matching	By MS/MS	By matching	By matching	By matching	By matching	By matching	By matching	By matching	By matching	By MS/MS	By MS/MS	By matching	By matching	By matching	By matching	By matching	By MS/MS	By matching	By matching	6	6	6	6	6	6	6	6	6	0	6	6	6	0	6	6	6	6	6	6	207260000	12496000	12336000	7907400	10302000	11819000	10148000	12597000	10335000	13308000	0	13132000	9743100	12865000	0	9465000	12519000	8771700	13279000	15208000	11033000	0	0	0	0	0	0	0	0	0	0	0	0	0	0	0	0	0	0	0	9897400	0	2	0	0	0	0	0	0	0	0	1	1	0	0	0	0	0	0	0	0	4				4177	13441	TRUE	13843	327466;327467;327468;327469;327470;327471;327472;327473;327474;327475;327476;327477;327478;327479;327480;327481;327482;327483	263788;263789;263790;263791;263792	263789
Q9H6Z4	Q9H6Z4	6	6	6	Ran-binding protein 3	RANBP3	>sp|Q9H6Z4|RANB3_HUMAN Ran-binding protein 3 OS=Homo sapiens GN=RANBP3 PE=1 SV=1	1	6	6	6	6	6	6	5	5	5	6	5	6	5	6	5	6	6	5	6	5	6	6	6	6	6	6	5	5	5	6	5	6	5	6	5	6	6	5	6	5	6	6	6	6	6	6	5	5	5	6	5	6	5	6	5	6	6	5	6	5	6	6	6	14.1	14.1	14.1	60.209	567	567	0	By MS/MS	By MS/MS	By MS/MS	By MS/MS	By MS/MS	By MS/MS	By MS/MS	By MS/MS	By MS/MS	By MS/MS	By MS/MS	By MS/MS	By MS/MS	By MS/MS	By MS/MS	By MS/MS	By MS/MS	By MS/MS	By MS/MS	By MS/MS	14.1	14.1	14.1	10.6	10.6	10.6	14.1	12	14.1	12	14.1	12	14.1	14.1	10.6	14.1	10.6	14.1	14.1	14.1	1764700000	103030000	89701000	88665000	65068000	62036000	60753000	85940000	67946000	89473000	89972000	106070000	81725000	97389000	106040000	75780000	94154000	97244000	92879000	101000000	109840000	88450000	80582000	83081000	81652000	71257000	78931000	91867000	87083000	91364000	78898000	90595000	93312000	77661000	86332000	75796000	76145000	96141000	78453000	86101000	89578000	5	4	4	2	2	4	5	3	5	6	2	3	3	4	2	1	2	3	4	4	68				4178	450;8722;13701;17730;26159;29055	True;True;True;True;True;True	461;8974;14116;18260;27147;30154	11014;11015;11016;11017;11018;11019;11020;11021;11022;11023;11024;11025;11026;11027;11028;206257;206258;206259;206260;206261;206262;206263;206264;206265;206266;206267;206268;206269;206270;206271;206272;206273;206274;206275;206276;206277;335030;335031;335032;335033;335034;335035;335036;335037;335038;335039;335040;335041;335042;335043;335044;335045;335046;435480;435481;435482;435483;435484;435485;435486;435487;435488;435489;435490;435491;435492;435493;435494;435495;435496;435497;435498;435499;435500;635140;635141;635142;635143;635144;635145;635146;635147;635148;635149;635150;635151;635152;635153;635154;635155;635156;635157;635158;635159;635160;635161;635162;635163;635164;635165;635166;635167;635168;635169;635170;635171;635172;635173;635174;635175;635176;635177;635178;710316;710317;710318;710319;710320;710321;710322;710323;710324;710325;710326;710327;710328;710329;710330;710331;710332;710333;710334;710335	9271;9272;9273;9274;9275;9276;9277;9278;9279;9280;9281;9282;9283;9284;9285;9286;166233;166234;166235;166236;166237;166238;166239;166240;166241;166242;166243;166244;166245;269915;269916;269917;269918;269919;269920;269921;269922;269923;269924;269925;269926;269927;269928;269929;349055;349056;349057;349058;349059;349060;349061;349062;349063;349064;349065;349066;349067;349068;349069;349070;349071;349072;349073;349074;349075;507308;507309;507310;507311;507312;507313;507314;507315;571215;571216;571217;571218;571219;571220;571221;571222;571223;571224;571225;571226	9272;166238;269928;349055;507313;571219
Q9H773	Q9H773	6	6	6	dCTP pyrophosphatase 1	DCTPP1	>sp|Q9H773|DCTP1_HUMAN dCTP pyrophosphatase 1 OS=Homo sapiens GN=DCTPP1 PE=1 SV=1	1	6	6	6	5	5	4	6	6	5	6	5	6	6	6	6	6	5	6	6	6	6	6	5	5	5	4	6	6	5	6	5	6	6	6	6	6	5	6	6	6	6	6	5	5	5	4	6	6	5	6	5	6	6	6	6	6	5	6	6	6	6	6	5	52.4	52.4	52.4	18.681	170	170	0	By MS/MS	By MS/MS	By MS/MS	By MS/MS	By MS/MS	By MS/MS	By MS/MS	By MS/MS	By MS/MS	By MS/MS	By MS/MS	By MS/MS	By MS/MS	By MS/MS	By MS/MS	By MS/MS	By MS/MS	By MS/MS	By MS/MS	By MS/MS	34.1	34.1	21.8	52.4	52.4	34.1	52.4	34.1	52.4	52.4	52.4	52.4	52.4	40	52.4	52.4	52.4	52.4	52.4	40	4018000000	154150000	160070000	142550000	180430000	158060000	145150000	164040000	138840000	184690000	252900000	270330000	177180000	243370000	225310000	220950000	225470000	252260000	239930000	276600000	205770000	178100000	167370000	178760000	172050000	157760000	167620000	171180000	181830000	185370000	208130000	207760000	179820000	189680000	193210000	190690000	188280000	195080000	205730000	212640000	201980000	4	6	7	7	5	5	8	5	6	9	6	6	7	4	5	7	7	6	6	4	120				4179	8526;8527;15177;26061;26563;28716	True;True;True;True;True;True	8770;8771;15639;27046;27568;29806	200368;200369;200370;200371;200372;200373;200374;200375;200376;200377;200378;200379;200380;200381;200382;200383;200384;200385;200386;200387;200388;200389;200390;200391;200392;200393;200394;200395;200396;200397;200398;200399;200400;200401;200402;200403;200404;200405;200406;200407;200408;200409;200410;200411;200412;200413;200414;200415;200416;200417;200418;200419;200420;200421;200422;200423;200424;200425;200426;200427;200428;200429;374147;374148;374149;374150;374151;374152;374153;374154;374155;374156;374157;374158;374159;374160;374161;632805;632806;632807;632808;632809;632810;632811;632812;632813;632814;632815;632816;632817;632818;632819;632820;632821;644548;644549;644550;644551;644552;644553;644554;644555;644556;644557;644558;644559;644560;644561;644562;644563;644564;644565;644566;644567;644568;644569;644570;644571;644572;644573;644574;701449;701450;701451;701452;701453;701454;701455;701456;701457;701458;701459;701460;701461;701462;701463;701464;701465;701466;701467;701468	161466;161467;161468;161469;161470;161471;161472;161473;161474;161475;161476;161477;161478;161479;161480;161481;161482;161483;161484;161485;161486;161487;161488;161489;161490;161491;161492;161493;161494;161495;161496;161497;161498;161499;161500;161501;161502;161503;161504;161505;161506;161507;161508;161509;161510;161511;161512;161513;161514;161515;161516;161517;161518;161519;161520;161521;161522;161523;161524;161525;161526;161527;161528;161529;161530;161531;161532;161533;161534;161535;161536;161537;299702;299703;299704;299705;299706;505452;505453;505454;505455;505456;505457;505458;505459;505460;505461;505462;505463;505464;505465;505466;515048;515049;515050;515051;515052;515053;515054;515055;563477;563478;563479;563480;563481;563482;563483;563484;563485;563486;563487;563488;563489;563490;563491;563492;563493;563494;563495;563496	161466;161500;299702;505464;515052;563483
Q9H7B2	Q9H7B2	4	4	4	Ribosome production factor 2 homolog	RPF2	>sp|Q9H7B2|RPF2_HUMAN Ribosome production factor 2 homolog OS=Homo sapiens GN=RPF2 PE=1 SV=2	1	4	4	4	4	4	4	4	4	4	4	4	4	4	4	4	4	4	4	4	4	4	4	4	4	4	4	4	4	4	4	4	4	4	4	4	4	4	4	4	4	4	4	4	4	4	4	4	4	4	4	4	4	4	4	4	4	4	4	4	4	4	4	4	17.6	17.6	17.6	35.582	306	306	0	By MS/MS	By MS/MS	By MS/MS	By MS/MS	By MS/MS	By MS/MS	By MS/MS	By MS/MS	By MS/MS	By MS/MS	By MS/MS	By MS/MS	By MS/MS	By MS/MS	By MS/MS	By MS/MS	By MS/MS	By MS/MS	By MS/MS	By MS/MS	17.6	17.6	17.6	17.6	17.6	17.6	17.6	17.6	17.6	17.6	17.6	17.6	17.6	17.6	17.6	17.6	17.6	17.6	17.6	17.6	2326900000	109700000	92417000	103000000	87169000	95043000	90411000	99366000	104270000	105830000	130670000	132920000	90603000	108290000	114740000	137330000	138560000	150170000	117520000	149750000	169160000	108400000	94869000	106980000	102460000	102400000	101010000	107940000	111920000	112040000	115810000	117630000	97368000	95185000	97447000	110920000	117350000	126720000	108310000	125640000	125060000	6	4	5	4	4	5	5	5	5	7	6	4	6	6	5	8	6	5	7	5	108				4180	15328;20787;20795;25113	True;True;True;True	15793;21600;21608;26067	377708;377709;377710;377711;377712;377713;377714;377715;377716;377717;377718;377719;377720;377721;377722;377723;377724;377725;377726;377727;377728;511967;511968;511969;511970;511971;511972;511973;511974;511975;511976;511977;511978;511979;511980;511981;511982;511983;511984;511985;511986;511987;511988;511989;511990;511991;511992;511993;511994;511995;511996;511997;511998;511999;512000;512001;512002;512003;512004;512005;512006;512143;512144;512145;512146;512147;512148;512149;512150;512151;512152;512153;512154;512155;512156;512157;512158;512159;512160;512161;512162;512163;512164;512165;512166;512167;512168;512169;512170;512171;512172;512173;512174;512175;512176;512177;512178;512179;512180;512181;512182;512183;512184;611922;611923;611924;611925;611926;611927;611928;611929;611930;611931;611932;611933;611934;611935;611936;611937;611938;611939;611940;611941	302509;302510;302511;302512;302513;302514;302515;302516;302517;302518;302519;302520;302521;302522;302523;409660;409661;409662;409663;409664;409665;409666;409667;409668;409669;409670;409671;409672;409673;409674;409675;409676;409677;409678;409679;409680;409681;409682;409683;409684;409685;409686;409687;409688;409689;409690;409691;409692;409693;409694;409695;409696;409697;409698;409699;409700;409701;409803;409804;409805;409806;409807;409808;409809;409810;409811;409812;409813;409814;409815;409816;409817;409818;409819;409820;409821;409822;409823;409824;409825;409826;409827;409828;409829;409830;409831;409832;488724;488725;488726;488727;488728;488729;488730;488731;488732;488733;488734;488735;488736;488737;488738;488739;488740;488741;488742;488743;488744	302509;409665;409808;488728
Q9H7B4	Q9H7B4	1	1	1	Histone-lysine N-methyltransferase SMYD3	SMYD3	>sp|Q9H7B4|SMYD3_HUMAN Histone-lysine N-methyltransferase SMYD3 OS=Homo sapiens GN=SMYD3 PE=1 SV=4	1	1	1	1	0	1	1	0	1	0	1	1	1	1	0	1	0	0	0	1	1	1	1	1	0	1	1	0	1	0	1	1	1	1	0	1	0	0	0	1	1	1	1	1	0	1	1	0	1	0	1	1	1	1	0	1	0	0	0	1	1	1	1	1	3	3	3	49.097	428	428	0.00094989	By matching	By matching	By matching	By matching	By matching	By matching	By matching	By matching	By matching	By MS/MS	By matching	By matching	By matching	By matching	By matching	By matching	By MS/MS	By MS/MS	By MS/MS	By MS/MS	0	3	3	0	3	0	3	3	3	3	0	3	0	0	0	3	3	3	3	3	97159000	0	7410200	7337400	0	8134900	0	5037300	9226700	6408300	9635500	0	6222400	0	0	0	6351900	9412000	6377300	8135600	7469800	0	0	0	0	0	0	0	0	0	0	0	0	0	0	0	0	0	0	0	6700800	0	0	0	0	0	0	0	0	0	1	0	0	0	0	0	0	1	1	1	1	5				4181	3096	TRUE	3196	73655;73656;73657;73658;73659;73660;73661;73662;73663;73664;73665;73666;73667	60039;60040;60041;60042;60043	60043
Q9H7C9	Q9H7C9	4	4	4	Mth938 domain-containing protein	AAMDC	>sp|Q9H7C9|AAMDC_HUMAN Mth938 domain-containing protein OS=Homo sapiens GN=AAMDC PE=1 SV=1	1	4	4	4	3	3	3	4	3	4	4	3	3	3	3	3	3	3	3	3	3	3	3	3	3	3	3	4	3	4	4	3	3	3	3	3	3	3	3	3	3	3	3	3	3	3	3	4	3	4	4	3	3	3	3	3	3	3	3	3	3	3	3	3	25.4	25.4	25.4	13.332	122	122	0	By MS/MS	By MS/MS	By MS/MS	By MS/MS	By MS/MS	By MS/MS	By MS/MS	By MS/MS	By MS/MS	By MS/MS	By MS/MS	By MS/MS	By MS/MS	By MS/MS	By MS/MS	By MS/MS	By MS/MS	By MS/MS	By MS/MS	By MS/MS	18	18	25.4	25.4	25.4	25.4	25.4	25.4	25.4	25.4	25.4	25.4	25.4	25.4	25.4	25.4	25.4	25.4	25.4	25.4	1336400000	41594000	49049000	58613000	66516000	52425000	64053000	51784000	59736000	60685000	76651000	69006000	58937000	65199000	59275000	93915000	96493000	77027000	81597000	75026000	78791000	61409000	56121000	58734000	65445000	62691000	62029000	48315000	65827000	76245000	67314000	55758000	64965000	57099000	52898000	69069000	66780000	66123000	70067000	66847000	69877000	1	2	2	1	1	2	2	2	1	4	3	3	4	3	3	3	3	5	3	3	51				4182	7374;10901;30358;30359	True;True;True;True	7587;11214;31528;31529	174609;174610;174611;174612;174613;174614;174615;174616;174617;174618;174619;174620;174621;174622;174623;174624;174625;174626;174627;174628;259203;259204;259205;259206;259207;259208;259209;259210;259211;259212;259213;259214;259215;259216;259217;259218;259219;259220;744274;744275;744276;744277;744278;744279;744280;744281;744282;744283;744284;744285;744286;744287;744288;744289;744290;744291;744292;744293;744294;744295;744296;744297;744298;744299;744300;744301;744302;744303;744304;744305;744306;744307;744308;744309;744310;744311;744312;744313;744314;744315	140709;140710;140711;140712;140713;140714;140715;140716;140717;140718;140719;140720;140721;140722;140723;140724;140725;140726;140727;140728;209470;209471;209472;209473;209474;209475;209476;209477;209478;209479;599081;599082;599083;599084;599085;599086;599087;599088;599089;599090;599091;599092;599093;599094;599095;599096;599097;599098;599099;599100;599101;599102;599103	140722;209470;599081;599100
Q9H7D0	Q9H7D0	2	2	2	Dedicator of cytokinesis protein 5	DOCK5	>sp|Q9H7D0|DOCK5_HUMAN Dedicator of cytokinesis protein 5 OS=Homo sapiens GN=DOCK5 PE=1 SV=3	1	2	2	2	0	0	1	1	1	1	0	0	2	1	0	0	0	1	1	1	1	1	1	2	0	0	1	1	1	1	0	0	2	1	0	0	0	1	1	1	1	1	1	2	0	0	1	1	1	1	0	0	2	1	0	0	0	1	1	1	1	1	1	2	1.1	1.1	1.1	215.31	1870	1870	0.0037412	By matching	By matching	By MS/MS	By MS/MS	By MS/MS	By MS/MS	By matching	By matching	By MS/MS	By matching	By matching	By matching	By matching	By matching	By MS/MS	By matching	By MS/MS	By MS/MS	By MS/MS	By matching	0	0	0.6	0.6	0.6	0.6	0	0	1.1	0.6	0	0	0	0.5	0.6	0.6	0.5	0.6	0.5	1.1	41436000	0	0	0	4114700	0	6835500	0	0	12631000	2605600	0	0	0	2048800	0	3578600	3341100	0	0	6281000	0	0	0	0	0	0	0	0	8681200	0	0	0	0	0	0	0	0	0	0	5813700	0	0	1	2	1	1	0	0	1	0	0	0	0	0	1	0	1	1	1	0	10				4183	24784;29007	True;True	25727;30105	603998;603999;604000;604001;604002;708652;708653;708654;708655;708656;708657;708658;708659;708660;708661;708662;708663	482256;482257;569825;569826;569827;569828;569829;569830;569831;569832	482256;569832
Q9H7D7	Q9H7D7	2	2	2	WD repeat-containing protein 26	WDR26	>sp|Q9H7D7|WDR26_HUMAN WD repeat-containing protein 26 OS=Homo sapiens GN=WDR26 PE=1 SV=3	1	2	2	2	2	2	2	2	1	2	2	1	2	2	2	2	2	2	2	2	2	2	2	2	2	2	2	2	1	2	2	1	2	2	2	2	2	2	2	2	2	2	2	2	2	2	2	2	1	2	2	1	2	2	2	2	2	2	2	2	2	2	2	2	4.8	4.8	4.8	72.123	661	661	0	By MS/MS	By MS/MS	By MS/MS	By matching	By MS/MS	By MS/MS	By MS/MS	By matching	By MS/MS	By MS/MS	By MS/MS	By MS/MS	By MS/MS	By MS/MS	By MS/MS	By MS/MS	By MS/MS	By MS/MS	By MS/MS	By MS/MS	4.8	4.8	4.8	4.8	2.9	4.8	4.8	2.9	4.8	4.8	4.8	4.8	4.8	4.8	4.8	4.8	4.8	4.8	4.8	4.8	515790000	27289000	22789000	33459000	15886000	7697700	24977000	24283000	12012000	25179000	30965000	18254000	27800000	28905000	24691000	23793000	23959000	29536000	29453000	50802000	34054000	27882000	23818000	35103000	15155000	0	23340000	28431000	0	28892000	27632000	29210000	30868000	25559000	21353000	20093000	20372000	22596000	23053000	32327000	27191000	1	1	1	0	2	2	2	0	2	1	0	1	2	1	1	1	1	1	1	2	23				4184	15389;24327	True;True	15854;25253	379402;379403;379404;379405;379406;379407;379408;379409;379410;379411;379412;379413;379414;379415;379416;379417;379418;379419;379420;379421;594328;594329;594330;594331;594332;594333;594334;594335;594336;594337;594338;594339;594340;594341;594342;594343;594344;594345;594346;594347;594348;594349;594350;594351;594352	303760;303761;303762;303763;303764;303765;303766;474386;474387;474388;474389;474390;474391;474392;474393;474394;474395;474396;474397;474398;474399;474400;474401;474402;474403	303760;474402
Q9H7E9	Q9H7E9	2	2	2	UPF0488 protein C8orf33	C8orf33	>sp|Q9H7E9|CH033_HUMAN UPF0488 protein C8orf33 OS=Homo sapiens GN=C8orf33 PE=1 SV=1	1	2	2	2	2	2	2	2	1	1	2	2	2	2	2	2	2	2	2	2	1	2	2	2	2	2	2	2	1	1	2	2	2	2	2	2	2	2	2	2	1	2	2	2	2	2	2	2	1	1	2	2	2	2	2	2	2	2	2	2	1	2	2	2	17	17	17	24.992	229	229	0	By MS/MS	By MS/MS	By MS/MS	By MS/MS	By MS/MS	By MS/MS	By MS/MS	By MS/MS	By MS/MS	By MS/MS	By MS/MS	By MS/MS	By MS/MS	By MS/MS	By MS/MS	By MS/MS	By MS/MS	By MS/MS	By MS/MS	By MS/MS	17	17	17	17	7	7	17	17	17	17	17	17	17	17	17	17	7	17	17	17	406580000	22013000	18223000	17411000	16452000	8936600	7550400	18016000	16578000	22285000	24191000	23637000	18681000	28491000	18347000	24917000	22096000	13363000	31554000	28676000	25161000	22216000	18638000	17643000	17776000	0	0	20636000	18610000	25155000	21023000	19711000	20317000	24819000	0	19896000	18745000	0	27644000	25669000	21982000	3	3	3	2	1	1	2	3	3	3	3	3	2	2	3	2	1	3	2	2	47				4185	69;198	True;True	69;202	1278;1279;1280;1281;1282;1283;1284;1285;1286;1287;1288;1289;1290;1291;1292;1293;1294;1295;1296;1297;1298;3973;3974;3975;3976;3977;3978;3979;3980;3981;3982;3983;3984;3985;3986;3987;3988;3989;3990	1013;1014;1015;1016;1017;1018;1019;1020;1021;1022;1023;1024;1025;1026;1027;1028;1029;1030;1031;3160;3161;3162;3163;3164;3165;3166;3167;3168;3169;3170;3171;3172;3173;3174;3175;3176;3177;3178;3179;3180;3181;3182;3183;3184;3185;3186;3187	1022;3180
Q9H7P9	Q9H7P9	22	22	22	Pleckstrin homology domain-containing family G member 2	PLEKHG2	>sp|Q9H7P9|PKHG2_HUMAN Pleckstrin homology domain-containing family G member 2 OS=Homo sapiens GN=PLEKHG2 PE=1 SV=3	1	22	22	22	21	20	21	22	20	20	22	21	21	21	19	21	17	21	19	18	20	20	21	21	21	20	21	22	20	20	22	21	21	21	19	21	17	21	19	18	20	20	21	21	21	20	21	22	20	20	22	21	21	21	19	21	17	21	19	18	20	20	21	21	24.7	24.7	24.7	147.97	1386	1386	0	By MS/MS	By MS/MS	By MS/MS	By MS/MS	By MS/MS	By MS/MS	By MS/MS	By MS/MS	By MS/MS	By MS/MS	By MS/MS	By MS/MS	By MS/MS	By MS/MS	By MS/MS	By MS/MS	By MS/MS	By MS/MS	By MS/MS	By MS/MS	23.7	23.2	24.2	24.7	23.2	21.9	24.7	24.2	23.7	24.2	20.4	24.2	20.9	23.7	21.1	18.2	21.4	21.2	22.4	22.4	11164000000	620190000	596090000	540790000	529610000	491860000	496770000	506150000	548760000	546900000	741010000	539370000	536560000	487700000	585850000	615010000	435890000	617850000	511720000	592280000	623760000	561060000	545840000	538360000	513320000	509620000	545180000	525820000	544210000	579480000	545370000	545190000	530890000	509530000	472960000	514050000	475990000	526600000	518040000	534690000	588890000	23	14	17	13	13	12	17	16	12	12	13	15	16	18	16	10	17	18	14	20	306				4186	2276;6432;9551;10094;10561;11590;11691;16091;16564;16565;17217;17766;21443;22136;22310;22343;22647;24097;25070;30577;31909;32007	True;True;True;True;True;True;True;True;True;True;True;True;True;True;True;True;True;True;True;True;True;True	2354;6611;9828;10379;10865;11928;12035;16573;17059;17060;17728;18297;22277;22992;23174;23207;23514;25009;26023;31748;33120;33220	54043;54044;54045;54046;54047;54048;54049;54050;54051;54052;54053;54054;54055;54056;54057;54058;54059;54060;54061;152541;152542;152543;152544;152545;152546;152547;152548;152549;152550;152551;152552;152553;152554;152555;152556;152557;152558;152559;152560;152561;152562;152563;152564;152565;152566;226163;226164;226165;226166;226167;226168;226169;226170;226171;226172;226173;226174;239975;239976;239977;239978;239979;239980;239981;239982;239983;239984;239985;251077;251078;251079;251080;251081;251082;251083;251084;251085;251086;251087;251088;251089;251090;251091;251092;251093;251094;251095;251096;251097;251098;251099;251100;279098;279099;279100;279101;279102;279103;279104;279105;279106;279107;279108;279109;279110;279111;279112;279113;279114;279115;279116;279117;279118;279119;279120;279121;282912;282913;282914;282915;282916;282917;282918;282919;282920;282921;282922;282923;282924;282925;282926;282927;282928;282929;282930;282931;282932;282933;282934;282935;282936;282937;282938;282939;282940;282941;282942;282943;282944;282945;282946;282947;282948;282949;282950;282951;282952;282953;282954;282955;282956;282957;282958;282959;282960;282961;282962;282963;282964;282965;282966;282967;282968;282969;282970;395657;395658;395659;395660;395661;395662;395663;395664;395665;395666;395667;395668;395669;395670;395671;395672;395673;395674;395675;395676;395677;395678;395679;395680;395681;395682;395683;407675;407676;407677;407678;407679;407680;407681;407682;407683;407684;407685;407686;407687;407688;407689;407690;407691;407692;407693;407694;407695;407696;407697;407698;407699;407700;407701;407702;407703;407704;407705;407706;407707;407708;407709;407710;407711;407712;424107;424108;424109;424110;424111;424112;424113;424114;424115;424116;424117;424118;436509;436510;436511;436512;436513;436514;436515;436516;436517;436518;436519;436520;436521;436522;436523;436524;436525;436526;436527;436528;527101;527102;527103;527104;527105;527106;527107;527108;527109;527110;527111;527112;527113;527114;527115;527116;527117;527118;527119;527120;544404;544405;544406;544407;544408;544409;544410;544411;544412;544413;544414;544415;544416;544417;544418;544419;544420;544421;544422;544423;544424;544425;544426;544427;544428;544429;548199;548200;548201;548202;548203;548204;548205;548206;548207;548208;548209;548210;548211;548212;548213;548214;548215;548216;548217;548218;548219;548220;548221;548222;548223;548224;548225;548226;548227;548228;548229;548230;548231;548232;548233;548234;548235;548236;548237;548238;548239;548240;548833;548834;548835;548836;548837;548838;548839;548840;548841;548842;548843;548844;548845;548846;548847;548848;548849;548850;548851;555486;555487;555488;555489;555490;555491;555492;555493;555494;555495;555496;555497;555498;555499;555500;555501;555502;555503;555504;555505;589097;589098;589099;589100;589101;589102;589103;589104;589105;589106;589107;589108;589109;589110;589111;589112;589113;589114;589115;589116;589117;611059;611060;611061;611062;611063;611064;611065;611066;611067;611068;611069;611070;611071;611072;611073;611074;748731;748732;748733;748734;748735;748736;748737;748738;748739;748740;748741;748742;748743;748744;748745;748746;748747;748748;748749;748750;779883;779884;779885;779886;779887;779888;779889;779890;779891;779892;779893;779894;779895;779896;779897;779898;779899;779900;779901;779902;779903;779904;779905;779906;779907;779908;779909;779910;779911;779912;779913;779914;779915;779916;779917;779918;779919;779920;779921;779922;782453;782454;782455;782456;782457;782458;782459;782460;782461;782462;782463;782464;782465;782466;782467;782468;782469;782470;782471;782472	44142;44143;44144;44145;44146;123201;123202;123203;123204;123205;123206;182348;182349;182350;182351;182352;182353;182354;182355;182356;182357;182358;182359;182360;182361;182362;194237;194238;194239;203155;203156;203157;203158;203159;203160;203161;203162;203163;203164;225062;225063;225064;225065;225066;225067;228017;228018;228019;228020;228021;228022;228023;228024;228025;228026;228027;228028;228029;228030;228031;228032;228033;228034;228035;228036;228037;228038;228039;228040;228041;228042;228043;228044;228045;228046;228047;228048;228049;228050;228051;228052;317194;317195;317196;317197;317198;317199;317200;317201;317202;317203;317204;327220;327221;327222;327223;327224;327225;327226;327227;327228;327229;327230;327231;327232;327233;327234;327235;327236;327237;327238;327239;327240;327241;327242;340209;340210;340211;340212;340213;340214;340215;340216;340217;340218;340219;340220;349880;349881;349882;349883;349884;421634;421635;435578;435579;435580;435581;435582;435583;435584;435585;435586;435587;435588;435589;435590;435591;435592;435593;435594;435595;435596;435597;435598;435599;438581;438582;438583;438584;438585;438586;438587;438588;438589;438590;438591;438592;438593;438594;438595;438596;438597;438598;438599;438600;438601;438602;438603;438604;438998;438999;439000;439001;439002;439003;439004;439005;439006;439007;439008;439009;439010;439011;439012;439013;439014;439015;439016;439017;439018;439019;439020;439021;439022;439023;439024;439025;439026;439027;439028;439029;439030;439031;439032;443926;443927;443928;443929;443930;443931;443932;443933;443934;443935;443936;443937;443938;443939;443940;443941;443942;443943;443944;443945;470224;470225;470226;470227;470228;470229;470230;470231;470232;470233;470234;470235;470236;470237;470238;470239;470240;470241;470242;470243;470244;470245;470246;470247;470248;470249;470250;488098;488099;488100;488101;488102;488103;602583;602584;627471;627472;627473;627474;627475;627476;627477;627478;627479;627480;627481;627482;627483;627484;627485;627486;627487;627488;627489;627490;627491;627492;627493;627494;627495;627496;627497;627498;627499;627500;627501;627502;627503;627504;627505;627506;627507;627508;627509;629613;629614;629615;629616;629617;629618;629619;629620;629621;629622;629623;629624;629625;629626;629627;629628;629629;629630;629631;629632	44144;123201;182348;194237;203155;225062;228039;317196;327235;327242;340220;349884;421635;435589;438582;439023;443934;470224;488100;602583;627475;629620
Q9H7Z7	Q9H7Z7	6	6	6	Prostaglandin E synthase 2;Prostaglandin E synthase 2 truncated form	PTGES2	>sp|Q9H7Z7|PGES2_HUMAN Prostaglandin E synthase 2 OS=Homo sapiens GN=PTGES2 PE=1 SV=1	1	6	6	6	4	5	5	5	5	4	4	5	6	5	6	5	5	6	4	6	5	6	6	5	4	5	5	5	5	4	4	5	6	5	6	5	5	6	4	6	5	6	6	5	4	5	5	5	5	4	4	5	6	5	6	5	5	6	4	6	5	6	6	5	24.7	24.7	24.7	41.943	377	377	0	By MS/MS	By MS/MS	By MS/MS	By MS/MS	By MS/MS	By MS/MS	By MS/MS	By MS/MS	By MS/MS	By MS/MS	By MS/MS	By MS/MS	By MS/MS	By MS/MS	By MS/MS	By MS/MS	By MS/MS	By MS/MS	By MS/MS	By MS/MS	16.2	18.8	18.8	18.8	18.8	16.2	21.8	18.8	24.7	18.8	24.7	18.8	18.8	24.7	21.8	24.7	17.5	24.7	24.7	22	1327100000	59101000	61770000	62412000	56637000	60311000	58607000	50585000	63231000	64626000	68065000	82548000	56746000	65143000	71192000	75996000	84577000	57198000	85177000	69439000	73755000	65590000	62073000	63017000	60498000	61482000	71157000	66158000	70825000	66521000	57258000	62805000	58475000	54670000	52664000	70514000	62943000	52439000	63201000	73590000	64360000	4	4	4	4	5	4	6	2	3	6	6	3	3	5	6	6	3	4	4	7	89				4187	797;798;7765;15102;18183;27708	True;True;True;True;True;True	817;818;7985;15559;18727;28765	18358;18359;18360;18361;18362;18363;18364;18365;18366;18367;18368;18369;18370;18371;18372;18373;18374;18375;18376;18377;18378;18379;18380;18381;18382;18383;18384;18385;18386;18387;18388;18389;18390;18391;18392;18393;18394;18395;183526;183527;183528;183529;183530;183531;183532;183533;183534;183535;183536;183537;183538;183539;183540;371791;371792;371793;371794;371795;371796;371797;371798;371799;371800;371801;371802;371803;371804;371805;371806;371807;371808;371809;446822;446823;446824;446825;446826;446827;446828;446829;446830;446831;446832;446833;674354;674355;674356;674357;674358;674359;674360;674361;674362;674363;674364;674365;674366;674367;674368;674369;674370;674371;674372;674373;674374	14977;14978;14979;14980;14981;14982;14983;14984;14985;14986;14987;14988;14989;14990;14991;14992;14993;14994;14995;14996;14997;14998;14999;15000;15001;15002;15003;15004;15005;15006;15007;15008;15009;15010;15011;15012;15013;15014;15015;15016;15017;15018;15019;15020;15021;15022;147889;297769;297770;297771;297772;297773;297774;297775;297776;297777;297778;297779;297780;297781;297782;297783;297784;297785;297786;297787;297788;297789;297790;297791;297792;297793;297794;358116;358117;358118;358119;358120;358121;540115;540116;540117;540118;540119;540120;540121;540122;540123;540124;540125;540126;540127;540128;540129;540130;540131;540132;540133;540134;540135	14989;15020;147889;297787;358117;540131
Q9H814	Q9H814	3	3	3	Phosphorylated adapter RNA export protein	PHAX	>sp|Q9H814|PHAX_HUMAN Phosphorylated adapter RNA export protein OS=Homo sapiens GN=PHAX PE=1 SV=1	1	3	3	3	2	2	2	2	2	2	1	2	2	3	1	2	3	3	3	2	3	2	2	3	2	2	2	2	2	2	1	2	2	3	1	2	3	3	3	2	3	2	2	3	2	2	2	2	2	2	1	2	2	3	1	2	3	3	3	2	3	2	2	3	7.6	7.6	7.6	44.402	394	394	0	By MS/MS	By MS/MS	By MS/MS	By MS/MS	By MS/MS	By MS/MS	By MS/MS	By MS/MS	By MS/MS	By MS/MS	By MS/MS	By MS/MS	By MS/MS	By MS/MS	By MS/MS	By MS/MS	By MS/MS	By MS/MS	By MS/MS	By MS/MS	5.6	5.6	5.6	5.6	5.6	5.6	2.8	5.6	5.6	7.6	2.8	4.8	7.6	7.6	7.6	5.6	7.6	5.6	5.6	7.6	522910000	27336000	24698000	21442000	16946000	20166000	17225000	9923400	21124000	18833000	33622000	15202000	25224000	45508000	37403000	35896000	22165000	37773000	26663000	24071000	41692000	32151000	29353000	25639000	21362000	25563000	21760000	0	27680000	23741000	23248000	0	30431000	31129000	26928000	23137000	21241000	25803000	26650000	22306000	29308000	1	1	1	1	1	1	1	1	2	2	1	1	1	1	1	1	2	1	2	1	24				4188	23033;27625;28400	True;True;True	23910;28678;29480	563595;563596;563597;563598;563599;563600;563601;563602;563603;563604;563605;563606;563607;563608;563609;563610;563611;672750;672751;672752;672753;672754;672755;672756;672757;672758;672759;672760;672761;672762;672763;672764;672765;672766;672767;672768;672769;692401;692402;692403;692404;692405;692406;692407	450376;450377;450378;450379;450380;538848;538849;538850;538851;538852;538853;538854;538855;538856;538857;538858;538859;538860;538861;538862;538863;538864;538865;538866;538867;538868;538869;556074	450380;538861;556074
Q9H845	Q9H845	10	10	10	Acyl-CoA dehydrogenase family member 9, mitochondrial	ACAD9	>sp|Q9H845|ACAD9_HUMAN Acyl-CoA dehydrogenase family member 9, mitochondrial OS=Homo sapiens GN=ACAD9 PE=1 SV=1	1	10	10	10	8	8	10	8	8	8	9	9	9	9	9	9	8	8	8	9	8	10	7	9	8	8	10	8	8	8	9	9	9	9	9	9	8	8	8	9	8	10	7	9	8	8	10	8	8	8	9	9	9	9	9	9	8	8	8	9	8	10	7	9	20.9	20.9	20.9	68.76	621	621	0	By MS/MS	By MS/MS	By MS/MS	By MS/MS	By MS/MS	By MS/MS	By MS/MS	By MS/MS	By MS/MS	By MS/MS	By MS/MS	By MS/MS	By MS/MS	By MS/MS	By MS/MS	By MS/MS	By MS/MS	By MS/MS	By MS/MS	By MS/MS	15	15	20.9	15	15	14.8	16.9	16.9	16.9	16.9	16.9	16.9	15	15	15.1	16.9	15.3	20.9	12.9	16.9	2518100000	117320000	128680000	133990000	104230000	92322000	87299000	125770000	117680000	141040000	131170000	181240000	138890000	118160000	110980000	132840000	126770000	114940000	164220000	105680000	144930000	128630000	125720000	116110000	125890000	110150000	115690000	123490000	111980000	128920000	117270000	132600000	115950000	110930000	111550000	116940000	113240000	120630000	123380000	127760000	125140000	6	6	6	5	6	4	6	6	8	4	3	6	5	5	6	4	4	7	4	5	106				4189	7741;8554;9697;13294;14456;15480;20329;28140;28520;31604	True;True;True;True;True;True;True;True;True;True	7961;8800;9976;13693;14887;15951;21132;29209;29606;32804	182950;182951;182952;182953;182954;182955;182956;182957;182958;182959;182960;182961;182962;182963;182964;182965;182966;182967;182968;182969;201481;201482;201483;201484;201485;201486;201487;201488;201489;201490;201491;201492;201493;201494;201495;201496;201497;201498;201499;229813;229814;229815;229816;229817;229818;229819;229820;229821;229822;229823;229824;229825;229826;229827;229828;229829;229830;229831;323941;323942;323943;323944;323945;323946;323947;323948;323949;323950;323951;323952;323953;323954;323955;323956;323957;323958;323959;323960;323961;323962;323963;323964;323965;323966;323967;323968;323969;323970;323971;323972;354130;354131;354132;354133;354134;354135;354136;354137;354138;354139;354140;354141;354142;354143;354144;354145;354146;354147;354148;354149;354150;354151;354152;354153;354154;354155;354156;354157;354158;354159;354160;354161;382683;382684;501507;501508;501509;501510;501511;501512;501513;501514;501515;501516;501517;501518;501519;501520;501521;501522;501523;501524;501525;684433;684434;684435;684436;684437;684438;684439;684440;684441;684442;684443;684444;684445;684446;684447;684448;684449;684450;684451;684452;695566;695567;695568;695569;695570;695571;695572;695573;695574;695575;695576;695577;695578;695579;695580;695581;695582;695583;695584;772684;772685;772686;772687;772688;772689;772690;772691;772692;772693;772694;772695;772696;772697;772698;772699;772700;772701;772702	147474;162333;162334;162335;162336;185555;260951;260952;260953;260954;260955;260956;260957;260958;260959;260960;260961;260962;260963;260964;260965;260966;260967;260968;260969;260970;260971;260972;284686;284687;284688;284689;284690;284691;284692;284693;284694;284695;284696;284697;284698;284699;284700;284701;284702;284703;284704;284705;284706;284707;284708;284709;284710;284711;284712;284713;284714;306542;306543;401242;401243;401244;401245;401246;401247;401248;401249;401250;548876;548877;548878;548879;548880;548881;548882;548883;548884;548885;548886;548887;548888;548889;548890;548891;548892;548893;548894;548895;548896;548897;548898;558468;558469;558470;558471;558472;558473;558474;558475;558476;558477;558478;558479;558480;558481;558482;558483;558484;621682;621683;621684;621685;621686;621687;621688;621689;621690	147474;162334;185555;260970;284701;306543;401245;548891;558474;621684
Q9H8H0	Q9H8H0	2	2	2	Nucleolar protein 11	NOL11	>sp|Q9H8H0|NOL11_HUMAN Nucleolar protein 11 OS=Homo sapiens GN=NOL11 PE=1 SV=1	1	2	2	2	2	2	1	2	2	2	2	2	2	2	2	2	2	2	2	2	1	2	2	1	2	2	1	2	2	2	2	2	2	2	2	2	2	2	2	2	1	2	2	1	2	2	1	2	2	2	2	2	2	2	2	2	2	2	2	2	1	2	2	1	4.2	4.2	4.2	81.123	719	719	0	By matching	By MS/MS	By matching	By matching	By matching	By matching	By MS/MS	By MS/MS	By MS/MS	By matching	By matching	By MS/MS	By matching	By MS/MS	By MS/MS	By MS/MS	By matching	By MS/MS	By MS/MS	By MS/MS	4.2	4.2	2.6	4.2	4.2	4.2	4.2	4.2	4.2	4.2	4.2	4.2	4.2	4.2	4.2	4.2	2.6	4.2	4.2	2.6	387960000	24764000	20939000	11870000	20201000	21262000	15139000	17612000	17282000	18776000	21052000	21697000	18078000	27910000	22054000	22368000	18379000	11364000	22140000	19751000	15318000	25444000	20895000	0	22058000	22994000	15607000	19965000	19227000	19333000	18416000	19034000	18042000	23924000	18478000	19319000	16043000	0	20123000	18242000	0	0	0	0	0	0	0	2	0	0	0	0	0	0	1	1	1	0	1	2	1	9				4190	14021;23139	True;True	14446;24019	342814;342815;342816;342817;342818;342819;342820;342821;342822;342823;342824;342825;342826;342827;342828;342829;342830;566108;566109;566110;566111;566112;566113;566114;566115;566116;566117;566118;566119;566120;566121;566122;566123;566124;566125;566126;566127	276119;276120;276121;276122;276123;276124;276125;452528;452529;452530;452531;452532;452533;452534;452535	276124;452532
Q9H8S9	Q9H8S9	4	4	1	MOB kinase activator 1A	MOB1A	>sp|Q9H8S9|MOB1A_HUMAN MOB kinase activator 1A OS=Homo sapiens GN=MOB1A PE=1 SV=4	1	4	4	1	4	3	4	4	4	3	4	3	4	4	3	3	4	3	3	4	3	4	4	3	4	3	4	4	4	3	4	3	4	4	3	3	4	3	3	4	3	4	4	3	1	1	1	1	1	1	1	1	1	1	1	1	1	1	1	1	1	1	1	1	14.8	14.8	3.2	25.079	216	216	0	By MS/MS	By MS/MS	By MS/MS	By MS/MS	By MS/MS	By MS/MS	By MS/MS	By MS/MS	By MS/MS	By MS/MS	By MS/MS	By MS/MS	By MS/MS	By MS/MS	By MS/MS	By MS/MS	By MS/MS	By MS/MS	By MS/MS	By MS/MS	14.8	14.8	14.8	14.8	14.8	14.8	14.8	14.8	14.8	14.8	14.8	14.8	14.8	14.8	14.8	14.8	14.8	14.8	14.8	14.8	2378700000	116860000	84355000	101980000	273310000	118200000	86704000	80360000	93362000	110960000	121250000	78913000	95204000	125790000	127600000	133010000	110810000	145640000	123660000	121830000	128900000	125250000	104060000	121440000	150610000	117240000	116040000	83176000	135870000	154030000	98087000	102000000	107740000	97824000	111980000	100570000	110870000	110620000	108720000	110190000	122880000	4	3	4	3	3	4	4	3	3	3	3	4	3	3	6	4	3	4	4	3	71				4191	6103;14768;20772;24444	True;True;True;True	6278;15209;21583;25377	145897;145898;145899;145900;145901;145902;145903;145904;145905;145906;145907;145908;145909;145910;145911;145912;145913;145914;145915;145916;362691;362692;362693;362694;362695;362696;362697;362698;362699;362700;362701;362702;362703;362704;362705;362706;362707;362708;362709;362710;362711;362712;362713;362714;362715;362716;362717;362718;362719;362720;362721;362722;362723;362724;362725;362726;362727;362728;362729;362730;362731;362732;362733;362734;362735;362736;362737;362738;362739;362740;362741;511575;511576;511577;511578;511579;511580;511581;511582;511583;511584;511585;511586;596723;596724;596725;596726;596727;596728;596729;596730;596731;596732;596733;596734;596735;596736;596737;596738;596739;596740;596741;596742;596743;596744;596745;596746;596747;596748;596749;596750;596751;596752	117762;117763;117764;117765;117766;117767;117768;117769;117770;117771;117772;117773;117774;117775;117776;117777;117778;117779;117780;117781;117782;290937;290938;290939;290940;290941;290942;290943;290944;290945;290946;290947;290948;290949;290950;290951;290952;290953;290954;290955;290956;290957;290958;290959;290960;290961;290962;290963;290964;290965;290966;290967;290968;290969;290970;290971;409442;409443;476376;476377;476378;476379;476380;476381;476382;476383;476384;476385;476386;476387;476388;476389;476390;476391;476392;476393;476394;476395;476396	117766;290957;409442;476386
Q9H8V3	Q9H8V3	3	3	3	Protein ECT2	ECT2	>sp|Q9H8V3|ECT2_HUMAN Protein ECT2 OS=Homo sapiens GN=ECT2 PE=1 SV=4	1	3	3	3	3	3	3	3	3	3	2	3	1	3	3	3	2	2	2	2	1	3	3	2	3	3	3	3	3	3	2	3	1	3	3	3	2	2	2	2	1	3	3	2	3	3	3	3	3	3	2	3	1	3	3	3	2	2	2	2	1	3	3	2	4.7	4.7	4.7	103.5	914	914	0	By MS/MS	By MS/MS	By MS/MS	By MS/MS	By MS/MS	By MS/MS	By MS/MS	By MS/MS	By MS/MS	By MS/MS	By MS/MS	By MS/MS	By MS/MS	By MS/MS	By MS/MS	By MS/MS	By MS/MS	By MS/MS	By MS/MS	By MS/MS	4.7	4.7	4.7	4.7	4.7	4.7	3.1	4.7	1.4	4.7	4.7	4.7	3.3	3.1	3.3	3.3	1.4	4.7	4.7	3.3	242790000	16292000	12613000	17447000	15032000	17019000	9098100	8645200	8666400	5738400	13010000	14179000	12827000	12836000	10079000	15207000	5716200	6617300	7842200	17383000	16544000	13370000	15195000	15117000	13467000	15918000	11898000	16846000	11081000	0	13427000	10014000	10469000	13001000	0	13761000	0	0	0	12249000	16292000	1	3	3	3	2	2	2	3	2	2	2	2	1	2	1	1	1	2	2	2	39				4192	18104;27028;29453	True;True;True	18643;28058;30565	444317;444318;444319;444320;444321;444322;444323;444324;444325;444326;444327;444328;444329;444330;444331;444332;444333;444334;444335;657932;657933;657934;657935;657936;657937;657938;657939;657940;657941;657942;657943;657944;657945;657946;657947;657948;657949;657950;721352;721353;721354;721355;721356;721357;721358;721359;721360;721361;721362;721363;721364;721365;721366;721367;721368	356016;356017;356018;356019;356020;356021;356022;356023;356024;356025;356026;356027;356028;356029;356030;356031;356032;526501;526502;526503;526504;526505;526506;526507;526508;526509;526510;526511;526512;526513;526514;526515;526516;526517;526518;526519;526520;526521;580266	356023;526514;580266
Q9H8W4	Q9H8W4	1	1	1	Pleckstrin homology domain-containing family F member 2	PLEKHF2	>sp|Q9H8W4|PKHF2_HUMAN Pleckstrin homology domain-containing family F member 2 OS=Homo sapiens GN=PLEKHF2 PE=1 SV=1	1	1	1	1	0	0	0	0	0	1	0	1	1	0	0	0	0	0	1	1	0	0	0	0	0	0	0	0	0	1	0	1	1	0	0	0	0	0	1	1	0	0	0	0	0	0	0	0	0	1	0	1	1	0	0	0	0	0	1	1	0	0	0	0	8.4	8.4	8.4	27.797	249	249	0	By matching	By matching	By matching	By matching	By matching	By matching	By matching	By MS/MS	By matching	By matching	By matching	By matching	By matching	By matching	By matching	By matching	By matching	By matching	By matching	By matching	0	0	0	0	0	8.4	0	8.4	8.4	0	0	0	0	0	8.4	8.4	0	0	0	0	26498000	0	0	0	0	0	6905000	0	4973600	4932600	0	0	0	0	0	3103500	6583400	0	0	0	0	0	0	0	0	0	0	0	0	0	0	0	0	0	0	0	5525900	0	0	0	0	0	0	0	0	0	0	0	1	0	0	0	0	0	0	0	0	0	0	0	0	1				4193	22365	TRUE	23229	549213;549214;549215;549216;549217	439270	439270
Q9H8Y8	Q9H8Y8	4	4	4	Golgi reassembly-stacking protein 2	GORASP2	>sp|Q9H8Y8|GORS2_HUMAN Golgi reassembly-stacking protein 2 OS=Homo sapiens GN=GORASP2 PE=1 SV=3	1	4	4	4	3	3	2	1	3	2	3	4	3	4	3	3	4	2	3	3	2	3	3	3	3	3	2	1	3	2	3	4	3	4	3	3	4	2	3	3	2	3	3	3	3	3	2	1	3	2	3	4	3	4	3	3	4	2	3	3	2	3	3	3	14.8	14.8	14.8	47.145	452	452	0	By MS/MS	By MS/MS	By matching	By matching	By MS/MS	By matching	By MS/MS	By MS/MS	By MS/MS	By MS/MS	By MS/MS	By MS/MS	By MS/MS	By MS/MS	By MS/MS	By MS/MS	By MS/MS	By MS/MS	By MS/MS	By MS/MS	11.9	11.9	8.2	3.5	11.9	8.2	11.9	14.8	11.9	14.8	11.1	10.2	14.8	8.2	11.9	11.1	6.4	11.1	11.9	11.1	490260000	21940000	19998000	17424000	9827700	24428000	16166000	15140000	19722000	14150000	39762000	38398000	19490000	32393000	22309000	18202000	34603000	23413000	30444000	32771000	39678000	20667000	25860000	22331000	0	20761000	21779000	21176000	19239000	21138000	24697000	29683000	23072000	25528000	25225000	20048000	25570000	22718000	22955000	27494000	29517000	1	1	0	0	1	0	2	2	2	4	2	1	2	1	2	1	1	2	2	1	28				4194	378;7079;13565;17784	True;True;True;True	386;7282;13970;18315	9397;9398;9399;9400;9401;9402;9403;9404;9405;9406;9407;168055;168056;168057;168058;168059;168060;168061;168062;168063;168064;168065;168066;168067;168068;168069;168070;168071;331341;331342;331343;331344;331345;331346;331347;331348;331349;331350;331351;331352;331353;331354;331355;331356;331357;331358;331359;331360;331361;436850;436851;436852;436853;436854;436855;436856;436857;436858	7871;7872;7873;7874;7875;7876;7877;7878;7879;135586;135587;135588;135589;266823;266824;266825;266826;266827;266828;266829;266830;266831;266832;266833;350076;350077;350078;350079	7871;135587;266824;350077
Q9H900	Q9H900	2	2	2	Protein zwilch homolog	ZWILCH	>sp|Q9H900|ZWILC_HUMAN Protein zwilch homolog OS=Homo sapiens GN=ZWILCH PE=1 SV=2	1	2	2	2	2	1	1	1	0	0	1	0	2	1	1	0	1	1	0	1	1	0	1	1	2	1	1	1	0	0	1	0	2	1	1	0	1	1	0	1	1	0	1	1	2	1	1	1	0	0	1	0	2	1	1	0	1	1	0	1	1	0	1	1	3.2	3.2	3.2	67.213	591	591	0.00094406	By MS/MS	By MS/MS	By matching	By MS/MS	By matching	By matching	By MS/MS	By matching	By MS/MS	By MS/MS	By MS/MS	By matching	By matching	By matching	By matching	By matching	By matching	By matching	By matching	By MS/MS	3.2	1.7	1.7	1.7	0	0	1.7	0	3.2	1.7	1.5	0	1.5	1.5	0	1.5	1.5	0	1.5	1.5	108760000	16473000	0	2402100	0	0	0	1621000	0	8327800	4409700	7665900	0	12372000	11663000	0	9676600	9185100	0	11860000	13100000	16294000	0	0	0	0	0	0	0	9500500	0	0	0	0	0	0	0	0	0	0	0	1	1	0	1	0	0	1	0	1	2	2	0	0	0	0	0	0	0	0	1	10				4195	8146;9316	True;True	8372;9584	191565;191566;191567;191568;191569;191570;191571;191572;191573;220271;220272;220273;220274;220275;220276;220277;220278;220279;220280	154425;154426;154427;154428;154429;154430;154431;177409;177410;177411	154431;177411
Q9H910	Q9H910	7	7	7	Hematological and neurological expressed 1-like protein	HN1L	>sp|Q9H910|HN1L_HUMAN Hematological and neurological expressed 1-like protein OS=Homo sapiens GN=HN1L PE=1 SV=1	1	7	7	7	5	5	5	6	5	6	5	6	6	7	6	5	6	6	6	6	5	5	6	6	5	5	5	6	5	6	5	6	6	7	6	5	6	6	6	6	5	5	6	6	5	5	5	6	5	6	5	6	6	7	6	5	6	6	6	6	5	5	6	6	53.7	53.7	53.7	20.063	190	190	0	By MS/MS	By MS/MS	By MS/MS	By MS/MS	By MS/MS	By MS/MS	By MS/MS	By MS/MS	By MS/MS	By MS/MS	By MS/MS	By MS/MS	By MS/MS	By MS/MS	By MS/MS	By MS/MS	By MS/MS	By MS/MS	By MS/MS	By MS/MS	45.3	45.3	45.3	53.7	45.3	51.6	45.3	53.7	53.7	53.7	53.7	45.3	53.7	53.7	53.7	53.7	45.3	45.3	53.7	53.7	8617800000	427130000	371470000	354070000	344350000	339920000	350890000	351170000	360560000	379430000	525790000	495020000	356640000	457850000	455780000	504030000	500330000	523120000	467860000	533530000	518850000	391240000	369130000	361460000	347300000	357080000	382550000	368150000	377520000	391530000	460730000	397680000	379240000	387340000	359160000	416520000	426480000	435550000	406640000	437090000	451220000	11	6	6	7	8	7	7	8	7	10	8	7	6	10	8	8	5	7	6	6	148				4196	1940;3818;3819;6708;10555;19571;27862	True;True;True;True;True;True;True	2003;2004;3938;3939;6904;6905;10859;20167;28925	46891;46892;46893;46894;46895;46896;46897;46898;46899;46900;46901;46902;46903;46904;46905;46906;46907;46908;46909;46910;46911;46912;46913;46914;46915;46916;46917;46918;46919;46920;46921;46922;46923;46924;46925;46926;46927;46928;46929;46930;46931;90874;90875;90876;90877;90878;90879;90880;90881;90882;90883;90884;90885;90886;90887;159829;159830;159831;159832;159833;159834;159835;159836;159837;159838;159839;159840;159841;159842;159843;159844;159845;159846;159847;159848;159849;159850;159851;159852;159853;159854;159855;159856;159857;159858;159859;159860;159861;159862;159863;159864;159865;159866;159867;159868;159869;159870;159871;159872;159873;159874;159875;159876;159877;159878;159879;159880;159881;159882;159883;159884;159885;159886;159887;159888;159889;159890;159891;159892;159893;159894;159895;159896;159897;159898;159899;250945;250946;250947;250948;250949;250950;250951;250952;250953;250954;250955;250956;250957;250958;250959;250960;250961;250962;250963;250964;250965;479991;479992;479993;479994;479995;479996;479997;479998;479999;480000;480001;480002;480003;480004;480005;480006;480007;480008;480009;480010;677759;677760;677761;677762;677763;677764;677765;677766;677767;677768;677769;677770;677771;677772;677773;677774;677775;677776;677777;677778;677779;677780;677781;677782;677783;677784	38378;38379;38380;38381;38382;38383;38384;38385;38386;38387;38388;38389;38390;38391;38392;38393;38394;38395;38396;38397;38398;38399;38400;38401;38402;38403;38404;38405;38406;38407;38408;38409;38410;38411;38412;38413;38414;38415;38416;74120;74121;74122;74123;74124;74125;74126;74127;74128;74129;74130;128876;128877;128878;128879;128880;128881;128882;128883;128884;128885;128886;128887;128888;128889;128890;128891;128892;128893;128894;128895;128896;128897;128898;128899;128900;128901;128902;128903;128904;128905;128906;128907;128908;128909;128910;128911;128912;128913;128914;128915;128916;128917;128918;128919;128920;128921;128922;128923;128924;128925;203047;203048;203049;203050;203051;203052;203053;203054;203055;203056;203057;203058;203059;203060;203061;203062;203063;203064;203065;203066;203067;203068;384410;384411;384412;384413;384414;384415;384416;384417;384418;384419;384420;384421;384422;384423;384424;384425;384426;384427;384428;384429;384430;542916;542917;542918;542919;542920;542921;542922;542923;542924;542925;542926;542927;542928;542929;542930	38414;74121;74129;128906;203047;384415;542927	1199;1200	17;157
Q9H936;Q9H1K4	Q9H936	7;3	7;3	7;3	Mitochondrial glutamate carrier 1	SLC25A22	>sp|Q9H936|GHC1_HUMAN Mitochondrial glutamate carrier 1 OS=Homo sapiens GN=SLC25A22 PE=1 SV=1	2	7	7	7	7	7	7	7	7	7	7	7	7	7	7	7	7	7	7	6	7	7	7	7	7	7	7	7	7	7	7	7	7	7	7	7	7	7	7	6	7	7	7	7	7	7	7	7	7	7	7	7	7	7	7	7	7	7	7	6	7	7	7	7	28.5	28.5	28.5	34.47	323	323;315	0	By MS/MS	By MS/MS	By MS/MS	By MS/MS	By MS/MS	By MS/MS	By MS/MS	By MS/MS	By MS/MS	By MS/MS	By MS/MS	By MS/MS	By MS/MS	By MS/MS	By MS/MS	By MS/MS	By MS/MS	By MS/MS	By MS/MS	By MS/MS	28.5	28.5	28.5	28.5	28.5	28.5	28.5	28.5	28.5	28.5	28.5	28.5	28.5	28.5	28.5	28.2	28.5	28.5	28.5	28.5	5257400000	275460000	275000000	247310000	225080000	247150000	248380000	253130000	251880000	239420000	320920000	278540000	259480000	256990000	257570000	260520000	265810000	265480000	266470000	302830000	259980000	260990000	264250000	235650000	249920000	245240000	265110000	268970000	264940000	254310000	291230000	252760000	270820000	237880000	216090000	238340000	251180000	234270000	259810000	248780000	247580000	8	11	7	6	10	10	7	8	7	7	7	8	8	7	5	4	9	6	7	9	151				4197	4920;8894;9971;12760;14500;15213;24288	True;True;True;True;True;True;True	5072;9152;10254;13125;14931;15676;25212	117357;117358;117359;117360;117361;117362;117363;117364;117365;117366;117367;117368;117369;117370;117371;117372;117373;117374;117375;117376;117377;117378;117379;117380;117381;117382;117383;117384;117385;117386;117387;117388;117389;117390;117391;117392;117393;117394;210542;210543;210544;210545;210546;210547;210548;210549;210550;210551;210552;210553;210554;210555;210556;210557;210558;210559;210560;210561;237314;237315;237316;237317;237318;237319;237320;237321;237322;237323;237324;237325;237326;237327;237328;237329;237330;237331;237332;237333;309437;309438;309439;309440;309441;309442;309443;309444;309445;309446;309447;309448;309449;309450;309451;309452;309453;309454;309455;309456;309457;309458;309459;309460;309461;309462;309463;309464;309465;309466;355250;355251;355252;355253;355254;355255;355256;355257;355258;355259;355260;355261;355262;355263;355264;355265;355266;355267;355268;375103;375104;375105;375106;375107;375108;375109;375110;375111;375112;375113;375114;375115;375116;375117;375118;375119;375120;375121;375122;593475;593476;593477;593478;593479;593480;593481;593482;593483;593484;593485;593486;593487;593488;593489;593490;593491;593492;593493;593494	95226;95227;95228;95229;95230;95231;95232;95233;95234;95235;95236;95237;95238;95239;95240;95241;95242;95243;95244;95245;95246;95247;95248;95249;95250;95251;95252;95253;95254;95255;95256;169797;169798;169799;169800;192044;192045;249337;249338;249339;249340;249341;249342;249343;249344;249345;249346;249347;249348;249349;249350;249351;249352;249353;249354;249355;249356;249357;249358;249359;249360;249361;249362;249363;249364;249365;249366;249367;249368;249369;249370;249371;249372;249373;249374;249375;249376;249377;249378;249379;249380;249381;249382;249383;249384;249385;249386;249387;249388;249389;249390;249391;249392;249393;285460;285461;285462;285463;285464;285465;285466;285467;285468;285469;285470;285471;285472;285473;285474;285475;285476;285477;285478;285479;285480;285481;285482;285483;285484;285485;285486;285487;285488;285489;285490;285491;285492;285493;285494;285495;285496;300532;300533;300534;300535;300536;300537;300538;300539;300540;300541;300542;300543;300544;300545;300546;300547;300548;300549;300550;300551;300552;473727;473728;473729	95227;169797;192045;249364;285475;300550;473727
Q9H944	Q9H944	1	1	1	Mediator of RNA polymerase II transcription subunit 20	MED20	>sp|Q9H944|MED20_HUMAN Mediator of RNA polymerase II transcription subunit 20 OS=Homo sapiens GN=MED20 PE=1 SV=1	1	1	1	1	1	1	1	1	1	1	1	1	1	1	1	1	1	1	1	1	1	0	0	1	1	1	1	1	1	1	1	1	1	1	1	1	1	1	1	1	1	0	0	1	1	1	1	1	1	1	1	1	1	1	1	1	1	1	1	1	1	0	0	1	5.2	5.2	5.2	23.222	212	212	0.00024414	By MS/MS	By MS/MS	By MS/MS	By MS/MS	By MS/MS	By MS/MS	By MS/MS	By MS/MS	By MS/MS	By MS/MS	By MS/MS	By MS/MS	By MS/MS	By MS/MS	By MS/MS	By MS/MS	By MS/MS	By matching	By matching	By MS/MS	5.2	5.2	5.2	5.2	5.2	5.2	5.2	5.2	5.2	5.2	5.2	5.2	5.2	5.2	5.2	5.2	5.2	0	0	5.2	328030000	10933000	22354000	13774000	8772400	8765700	11220000	10313000	61770000	13972000	28900000	26942000	11184000	13840000	15170000	15175000	17079000	15648000	0	0	22213000	0	0	0	0	0	0	0	0	0	0	0	0	0	0	0	0	0	0	0	19926000	1	1	1	1	1	0	0	1	1	1	1	1	1	0	1	1	0	0	0	0	13				4198	26200	TRUE	27191	636004;636005;636006;636007;636008;636009;636010;636011;636012;636013;636014;636015;636016;636017;636018;636019;636020;636021	507976;507977;507978;507979;507980;507981;507982;507983;507984;507985;507986;507987;507988;507989;507990;507991;507992;507993	507982
Q9H974	Q9H974	3	3	3	Queuine tRNA-ribosyltransferase subunit QTRTD1	QTRTD1	>sp|Q9H974|QTRD1_HUMAN Queuine tRNA-ribosyltransferase subunit QTRTD1 OS=Homo sapiens GN=QTRTD1 PE=1 SV=1	1	3	3	3	2	1	3	1	2	3	2	3	3	3	2	3	3	3	3	2	3	2	3	3	2	1	3	1	2	3	2	3	3	3	2	3	3	3	3	2	3	2	3	3	2	1	3	1	2	3	2	3	3	3	2	3	3	3	3	2	3	2	3	3	11.1	11.1	11.1	46.712	415	415	0	By MS/MS	By MS/MS	By MS/MS	By MS/MS	By MS/MS	By MS/MS	By MS/MS	By MS/MS	By MS/MS	By MS/MS	By MS/MS	By MS/MS	By MS/MS	By MS/MS	By MS/MS	By MS/MS	By MS/MS	By MS/MS	By MS/MS	By MS/MS	7.5	5.1	11.1	5.1	7.5	11.1	7.5	11.1	11.1	11.1	8.7	11.1	11.1	11.1	11.1	7.5	11.1	7.5	11.1	11.1	718120000	37148000	25795000	42982000	22707000	31540000	30642000	31253000	32473000	44075000	33124000	32722000	32855000	45095000	50300000	45300000	44638000	41278000	36525000	38735000	18929000	37182000	0	38663000	0	33812000	33212000	37046000	37471000	41910000	36150000	0	38133000	36278000	38420000	33399000	39477000	37013000	30615000	43129000	0	2	1	3	1	2	2	1	3	1	2	2	3	4	2	1	1	4	2	3	3	43				4199	17533;23766;32311	True;True;True	18045;24667;33538	430811;430812;430813;430814;430815;430816;430817;430818;430819;430820;430821;430822;430823;430824;430825;581642;581643;581644;581645;581646;581647;581648;581649;581650;581651;581652;581653;581654;581655;581656;581657;581658;581659;581660;581661;789701;789702;789703;789704;789705;789706;789707;789708;789709;789710;789711;789712;789713;789714;789715;789716;789717	345485;345486;345487;345488;345489;345490;345491;345492;345493;345494;464632;464633;464634;464635;464636;464637;464638;464639;464640;464641;464642;464643;464644;464645;464646;464647;464648;464649;464650;464651;635506;635507;635508;635509;635510;635511;635512;635513;635514;635515;635516;635517;635518;635519	345487;464632;635512
Q9H993	Q9H993	4	4	4	UPF0364 protein C6orf211	C6orf211	>sp|Q9H993|CF211_HUMAN UPF0364 protein C6orf211 OS=Homo sapiens GN=C6orf211 PE=1 SV=1	1	4	4	4	4	4	4	4	4	4	4	4	4	4	4	4	4	3	4	4	4	4	4	4	4	4	4	4	4	4	4	4	4	4	4	4	4	3	4	4	4	4	4	4	4	4	4	4	4	4	4	4	4	4	4	4	4	3	4	4	4	4	4	4	9.5	9.5	9.5	51.172	441	441	0	By MS/MS	By MS/MS	By MS/MS	By MS/MS	By MS/MS	By MS/MS	By MS/MS	By MS/MS	By MS/MS	By MS/MS	By MS/MS	By MS/MS	By MS/MS	By MS/MS	By MS/MS	By MS/MS	By MS/MS	By MS/MS	By MS/MS	By MS/MS	9.5	9.5	9.5	9.5	9.5	9.5	9.5	9.5	9.5	9.5	9.5	9.5	9.5	5.4	9.5	9.5	9.5	9.5	9.5	9.5	1287000000	55524000	49407000	67009000	74148000	51723000	46545000	72382000	46535000	58418000	79024000	64900000	70254000	54655000	79604000	75289000	87738000	60543000	59600000	73800000	59932000	62348000	55677000	61182000	68371000	56273000	57353000	68079000	58704000	69393000	61176000	54843000	62381000	52366000	65632000	51235000	61777000	57097000	54644000	63089000	55811000	2	2	2	0	3	2	1	3	2	3	3	4	2	3	3	3	3	4	3	2	50				4200	12466;13279;18471;20522	True;True;True;True	12823;13677;19023;21329	301511;301512;301513;301514;301515;301516;301517;301518;301519;301520;301521;301522;301523;301524;301525;301526;301527;301528;301529;301530;301531;301532;301533;301534;301535;301536;323609;323610;323611;323612;323613;323614;323615;323616;323617;323618;323619;323620;323621;323622;323623;323624;323625;323626;323627;323628;323629;323630;323631;323632;453529;453530;453531;453532;453533;453534;453535;453536;453537;453538;453539;453540;453541;453542;453543;453544;453545;453546;453547;453548;453549;453550;453551;453552;453553;453554;453555;453556;453557;453558;505884;505885;505886;505887;505888;505889;505890;505891;505892;505893;505894;505895;505896;505897;505898;505899;505900;505901;505902;505903	242772;242773;242774;242775;242776;242777;242778;242779;242780;242781;242782;242783;260736;260737;260738;260739;260740;260741;260742;260743;363214;363215;363216;363217;363218;363219;363220;363221;363222;363223;363224;363225;363226;363227;363228;363229;363230;363231;404816;404817;404818;404819;404820;404821;404822;404823;404824;404825;404826;404827;404828;404829;404830;404831;404832;404833;404834;404835	242781;260739;363221;404834
Q9H9A6	Q9H9A6	9	9	9	Leucine-rich repeat-containing protein 40	LRRC40	>sp|Q9H9A6|LRC40_HUMAN Leucine-rich repeat-containing protein 40 OS=Homo sapiens GN=LRRC40 PE=1 SV=1	1	9	9	9	9	8	9	7	9	8	7	9	8	7	7	7	8	8	8	9	7	9	8	8	9	8	9	7	9	8	7	9	8	7	7	7	8	8	8	9	7	9	8	8	9	8	9	7	9	8	7	9	8	7	7	7	8	8	8	9	7	9	8	8	19.3	19.3	19.3	68.249	602	602	0	By MS/MS	By MS/MS	By MS/MS	By MS/MS	By MS/MS	By MS/MS	By MS/MS	By MS/MS	By MS/MS	By MS/MS	By MS/MS	By MS/MS	By MS/MS	By MS/MS	By MS/MS	By MS/MS	By MS/MS	By MS/MS	By MS/MS	By MS/MS	19.3	17.6	19.3	13	19.3	16.9	16.4	19.3	17.6	15.3	13.6	13.6	17.6	17.6	17.6	19.3	15.3	19.3	17.6	18.1	1904300000	90117000	101140000	83375000	79505000	86500000	74613000	77570000	102860000	80343000	97747000	101690000	81882000	103980000	119600000	113170000	107630000	82183000	110610000	113860000	95970000	98768000	93423000	91613000	92478000	88013000	86542000	95898000	89452000	98356000	98848000	93498000	92729000	85985000	92159000	85539000	78005000	79292000	86565000	90850000	76309000	7	4	6	5	8	6	4	7	7	5	5	5	5	6	7	6	6	5	5	6	115				4201	8049;10658;12703;12957;15693;18834;22074;26181;27332	True;True;True;True;True;True;True;True;True	8273;10963;13066;13329;16170;19397;22927;27170;28371	189686;189687;189688;189689;189690;189691;189692;189693;189694;189695;189696;189697;189698;189699;189700;189701;189702;189703;189704;189705;253226;253227;253228;253229;253230;253231;253232;253233;253234;253235;253236;253237;253238;253239;253240;253241;253242;253243;253244;307707;307708;307709;307710;307711;307712;307713;307714;307715;307716;307717;307718;307719;307720;307721;307722;307723;315973;315974;315975;315976;315977;315978;315979;315980;315981;315982;315983;315984;315985;315986;315987;315988;315989;315990;315991;315992;387493;387494;387495;387496;387497;387498;387499;387500;387501;387502;387503;387504;387505;387506;387507;387508;387509;387510;387511;387512;387513;387514;387515;387516;387517;461369;461370;461371;461372;461373;461374;461375;461376;461377;461378;461379;461380;461381;461382;461383;461384;461385;461386;542693;542694;542695;542696;542697;542698;542699;542700;542701;542702;542703;542704;542705;542706;542707;542708;635594;635595;635596;635597;635598;635599;635600;635601;635602;635603;665189;665190;665191;665192;665193;665194;665195;665196;665197;665198;665199;665200;665201;665202;665203;665204;665205;665206;665207;665208	152922;152923;152924;152925;152926;204777;204778;248141;248142;248143;248144;248145;248146;248147;248148;248149;248150;248151;248152;248153;248154;248155;248156;248157;248158;254768;254769;254770;254771;254772;254773;254774;254775;254776;254777;254778;254779;254780;254781;254782;254783;254784;254785;254786;254787;254788;254789;254790;310774;310775;310776;310777;310778;310779;310780;310781;310782;310783;310784;310785;310786;310787;310788;310789;310790;310791;310792;310793;310794;310795;310796;369390;369391;369392;369393;369394;369395;369396;369397;369398;369399;369400;369401;369402;369403;369404;369405;369406;369407;369408;434138;434139;434140;434141;434142;507660;507661;507662;507663;507664;532409;532410;532411;532412;532413;532414;532415;532416;532417;532418;532419;532420;532421;532422;532423;532424;532425;532426;532427;532428	152922;204777;248158;254777;310794;369400;434140;507660;532409
Q9H9B1	Q9H9B1	1	1	1	Histone-lysine N-methyltransferase EHMT1	EHMT1	>sp|Q9H9B1|EHMT1_HUMAN Histone-lysine N-methyltransferase EHMT1 OS=Homo sapiens GN=EHMT1 PE=1 SV=4	1	1	1	1	1	1	1	1	1	0	0	0	1	0	1	1	1	0	0	1	0	0	1	0	1	1	1	1	1	0	0	0	1	0	1	1	1	0	0	1	0	0	1	0	1	1	1	1	1	0	0	0	1	0	1	1	1	0	0	1	0	0	1	0	1.2	1.2	1.2	141.46	1298	1298	0.0075694	By MS/MS	By matching	By matching	By matching	By MS/MS	By matching	By matching	By matching	By MS/MS	By matching	By matching	By matching	By matching	By matching	By matching	By matching	By matching	By matching	By matching	By matching	1.2	1.2	1.2	1.2	1.2	0	0	0	1.2	0	1.2	1.2	1.2	0	0	1.2	0	0	1.2	0	424310000	148290000	1651500	5955900	1878800	128940000	0	0	0	125020000	0	1666000	2099200	1831800	0	0	1457300	0	0	5515000	0	0	0	0	0	0	0	0	0	0	0	0	0	0	0	0	0	0	0	4906100	0	0	0	0	0	1	0	0	0	2	0	0	0	0	0	0	0	0	0	0	0	3				4202	1770	TRUE	1822	42368;42369;42370;42371;42372;42373;42374;42375;42376;42377;42378	34416;34417;34418;34419	34417
Q9H9B4	Q9H9B4	7	7	7	Sideroflexin-1	SFXN1	>sp|Q9H9B4|SFXN1_HUMAN Sideroflexin-1 OS=Homo sapiens GN=SFXN1 PE=1 SV=4	1	7	7	7	5	6	6	6	5	6	6	5	5	5	5	5	6	6	6	6	6	6	5	7	5	6	6	6	5	6	6	5	5	5	5	5	6	6	6	6	6	6	5	7	5	6	6	6	5	6	6	5	5	5	5	5	6	6	6	6	6	6	5	7	28.9	28.9	28.9	35.619	322	322	0	By MS/MS	By MS/MS	By MS/MS	By MS/MS	By MS/MS	By MS/MS	By MS/MS	By MS/MS	By MS/MS	By MS/MS	By MS/MS	By MS/MS	By MS/MS	By MS/MS	By MS/MS	By MS/MS	By MS/MS	By MS/MS	By MS/MS	By MS/MS	19.9	24.2	24.2	24.2	19.9	24.2	24.2	19.9	19.9	19.9	19.9	19.9	24.2	24.2	24.2	24.2	24.2	24.2	19.9	28.9	5127200000	251780000	245830000	222290000	225780000	209350000	225740000	212480000	235590000	221650000	303250000	279760000	215340000	276440000	300200000	272070000	245040000	304150000	294190000	303090000	283130000	261250000	239890000	220240000	240180000	222100000	240990000	236610000	262590000	255920000	266350000	243280000	223220000	239970000	254400000	229750000	211940000	255780000	265450000	270360000	247590000	7	9	9	8	7	8	9	8	7	6	8	9	9	9	10	9	9	10	6	8	165				4203	20754;22013;22318;24527;25838;29207;31980	True;True;True;True;True;True;True	21564;22863;23182;25466;26821;30310;33193	511194;511195;511196;511197;511198;511199;511200;511201;511202;511203;511204;511205;511206;511207;511208;511209;511210;511211;511212;511213;511214;511215;511216;511217;511218;511219;541173;541174;541175;541176;541177;541178;541179;541180;541181;541182;541183;541184;541185;541186;541187;541188;541189;541190;541191;541192;548367;548368;548369;548370;548371;548372;548373;548374;548375;548376;548377;548378;548379;548380;548381;548382;548383;548384;548385;548386;598688;598689;598690;598691;598692;598693;598694;598695;598696;598697;598698;598699;598700;598701;598702;598703;628023;713953;713954;713955;713956;713957;713958;713959;713960;713961;713962;713963;713964;713965;713966;713967;713968;713969;713970;713971;713972;781663;781664;781665;781666;781667;781668;781669;781670;781671;781672;781673;781674;781675;781676;781677;781678;781679;781680;781681;781682;781683;781684;781685;781686;781687;781688;781689;781690;781691;781692;781693;781694;781695;781696;781697;781698;781699;781700;781701;781702;781703	409153;409154;409155;409156;409157;409158;409159;409160;409161;409162;409163;409164;409165;409166;409167;409168;409169;409170;409171;409172;409173;409174;409175;409176;409177;409178;409179;409180;409181;409182;409183;409184;409185;409186;409187;409188;409189;409190;409191;409192;409193;432963;432964;432965;432966;432967;432968;432969;432970;432971;432972;432973;432974;432975;432976;432977;432978;432979;432980;432981;432982;438663;438664;438665;438666;438667;438668;438669;438670;438671;438672;438673;438674;438675;438676;438677;438678;438679;438680;438681;438682;438683;438684;438685;438686;478181;478182;478183;478184;478185;478186;478187;478188;478189;478190;478191;478192;478193;478194;478195;478196;478197;501414;574197;574198;574199;574200;574201;574202;574203;574204;574205;574206;574207;574208;574209;574210;574211;574212;574213;574214;574215;574216;629011;629012;629013;629014;629015;629016;629017;629018;629019;629020;629021;629022;629023;629024;629025;629026;629027;629028;629029;629030;629031;629032;629033;629034;629035;629036;629037;629038;629039;629040;629041;629042;629043;629044;629045;629046;629047;629048;629049;629050;629051;629052	409176;432966;438674;478182;501414;574213;629044
Q9H9F9	Q9H9F9	2	2	2	Actin-related protein 5	ACTR5	>sp|Q9H9F9|ARP5_HUMAN Actin-related protein 5 OS=Homo sapiens GN=ACTR5 PE=1 SV=2	1	2	2	2	0	1	0	1	0	1	0	0	1	0	1	1	0	0	0	0	0	1	0	0	0	1	0	1	0	1	0	0	1	0	1	1	0	0	0	0	0	1	0	0	0	1	0	1	0	1	0	0	1	0	1	1	0	0	0	0	0	1	0	0	4.3	4.3	4.3	68.297	607	607	0.00093897	By matching	By matching	By matching	By MS/MS	By matching	By MS/MS	By matching	By matching	By matching	By matching	By MS/MS	By MS/MS	By matching	By matching	By matching	By matching	By matching	By matching	By matching	By matching	0	3	0	1.3	0	1.3	0	0	1.3	0	3	1.3	0	0	0	0	0	3	0	0	18961000	0	4317200	0	0	0	2204900	0	0	2371700	0	5232000	0	0	0	0	0	0	4835000	0	0	0	0	0	0	0	0	0	0	2654800	0	0	0	0	0	0	0	0	0	0	0	0	0	0	1	0	1	0	0	0	0	1	1	0	0	0	0	0	0	0	0	4				4204	242;9009	True;True	247;9269	4993;4994;4995;4996;213430;213431;213432	4038;4039;4040;172174	4040;172174
Q9H9H4	Q9H9H4	5	5	5	Vacuolar protein sorting-associated protein 37B	VPS37B	>sp|Q9H9H4|VP37B_HUMAN Vacuolar protein sorting-associated protein 37B OS=Homo sapiens GN=VPS37B PE=1 SV=1	1	5	5	5	5	2	3	2	4	2	4	5	3	2	5	4	3	2	4	4	5	3	3	3	5	2	3	2	4	2	4	5	3	2	5	4	3	2	4	4	5	3	3	3	5	2	3	2	4	2	4	5	3	2	5	4	3	2	4	4	5	3	3	3	26	26	26	31.307	285	285	0	By MS/MS	By MS/MS	By MS/MS	By MS/MS	By MS/MS	By MS/MS	By MS/MS	By MS/MS	By MS/MS	By MS/MS	By MS/MS	By MS/MS	By MS/MS	By MS/MS	By MS/MS	By MS/MS	By MS/MS	By MS/MS	By MS/MS	By MS/MS	26	15.1	17.5	15.1	21.4	15.1	23.5	26	18.9	15.1	26	21.4	18.9	15.1	21.4	21.4	26	17.5	12.3	12.3	764090000	46044000	27572000	33296000	25597000	41029000	26459000	29900000	51199000	31851000	28807000	48344000	37375000	42931000	33178000	50604000	46796000	52212000	41870000	35792000	33232000	33024000	35563000	35176000	34789000	35824000	37082000	32846000	44059000	35575000	30752000	35344000	35349000	37058000	35193000	36728000	34508000	35513000	38292000	42719000	37861000	2	1	1	1	2	1	2	3	2	1	1	4	2	1	2	1	3	1	2	2	35				4205	17936;18216;19672;23539;24931	True;True;True;True;True	18475;18762;20292;20293;24429;25880	440799;440800;440801;440802;440803;440804;440805;440806;440807;440808;440809;440810;440811;440812;440813;440814;440815;440816;447738;447739;447740;447741;447742;447743;447744;447745;447746;447747;447748;447749;482984;482985;482986;482987;482988;482989;482990;482991;482992;482993;482994;482995;482996;482997;482998;482999;576013;576014;576015;576016;576017;607735;607736;607737;607738;607739;607740;607741;607742;607743;607744;607745;607746;607747;607748;607749;607750;607751;607752;607753;607754	353227;358957;386937;386938;386939;386940;386941;386942;386943;386944;386945;386946;386947;386948;460353;485225;485226;485227;485228;485229;485230;485231;485232;485233;485234;485235;485236;485237;485238;485239;485240;485241;485242;485243;485244;485245;485246;485247;485248	353227;358957;386945;460353;485234	1201	35
Q9H9J2	Q9H9J2	7	7	7	39S ribosomal protein L44, mitochondrial	MRPL44	>sp|Q9H9J2|RM44_HUMAN 39S ribosomal protein L44, mitochondrial OS=Homo sapiens GN=MRPL44 PE=1 SV=1	1	7	7	7	6	4	6	5	6	6	5	6	6	6	6	6	6	6	5	6	6	5	6	6	6	4	6	5	6	6	5	6	6	6	6	6	6	6	5	6	6	5	6	6	6	4	6	5	6	6	5	6	6	6	6	6	6	6	5	6	6	5	6	6	20.8	20.8	20.8	37.535	332	332	0	By MS/MS	By MS/MS	By MS/MS	By MS/MS	By MS/MS	By MS/MS	By MS/MS	By MS/MS	By MS/MS	By MS/MS	By MS/MS	By MS/MS	By MS/MS	By MS/MS	By MS/MS	By MS/MS	By MS/MS	By MS/MS	By MS/MS	By MS/MS	18.7	14.5	18.7	18.4	18.7	18.7	18.4	18.7	18.7	18.7	18.7	18.7	18.7	20.8	18.7	18.7	18.7	16.3	18.7	18.7	1134800000	56806000	57264000	53214000	49839000	46376000	53894000	48068000	60056000	68745000	77727000	64925000	43886000	50101000	51822000	45432000	55046000	77285000	46040000	65847000	62412000	50824000	60003000	55417000	52124000	45557000	54892000	52637000	63274000	64244000	57941000	54372000	48832000	53107000	50726000	51014000	46764000	59036000	53552000	61171000	56083000	4	6	5	3	4	3	5	4	6	4	4	3	4	7	4	4	4	4	5	5	88				4206	3597;5344;6182;12629;12630;16616;18217	True;True;True;True;True;True;True	3710;5507;6358;12990;12991;17112;18763	85144;85145;85146;85147;85148;85149;85150;85151;85152;85153;85154;85155;85156;85157;85158;85159;85160;85161;85162;85163;127147;127148;127149;127150;127151;127152;127153;127154;127155;127156;127157;127158;127159;127160;127161;127162;127163;127164;127165;147405;305808;305809;305810;305811;305812;305813;305814;305815;305816;305817;305818;305819;305820;305821;305822;305823;305824;305825;305826;305827;305828;305829;305830;305831;305832;305833;305834;305835;305836;305837;305838;305839;305840;305841;408897;408898;408899;408900;408901;408902;408903;408904;408905;408906;408907;408908;408909;408910;408911;408912;408913;408914;408915;408916;408917;408918;408919;408920;408921;408922;408923;408924;408925;408926;408927;408928;408929;408930;408931;408932;408933;408934;408935;408936;408937;447750;447751;447752;447753;447754;447755;447756;447757;447758;447759;447760;447761;447762;447763;447764;447765;447766;447767;447768;447769	69548;69549;69550;69551;69552;69553;69554;69555;69556;69557;69558;103203;103204;103205;119027;246512;246513;246514;246515;246516;246517;246518;246519;246520;246521;246522;246523;246524;328026;328027;328028;328029;328030;328031;328032;328033;328034;328035;328036;328037;328038;328039;328040;328041;328042;328043;328044;328045;328046;328047;328048;328049;328050;328051;328052;328053;328054;328055;328056;328057;328058;328059;328060;328061;328062;328063;328064;328065;328066;328067;328068;358958;358959;358960;358961;358962;358963;358964;358965;358966;358967;358968;358969;358970;358971;358972;358973;358974;358975;358976;358977	69554;103204;119027;246513;246515;328036;358975
Q9H9P8	Q9H9P8	1	1	1	L-2-hydroxyglutarate dehydrogenase, mitochondrial	L2HGDH	>sp|Q9H9P8|L2HDH_HUMAN L-2-hydroxyglutarate dehydrogenase, mitochondrial OS=Homo sapiens GN=L2HGDH PE=1 SV=3	1	1	1	1	1	0	1	1	0	1	0	1	0	1	1	1	1	1	0	0	1	1	1	0	1	0	1	1	0	1	0	1	0	1	1	1	1	1	0	0	1	1	1	0	1	0	1	1	0	1	0	1	0	1	1	1	1	1	0	0	1	1	1	0	2.4	2.4	2.4	50.315	463	463	0	By matching	By matching	By MS/MS	By matching	By matching	By MS/MS	By matching	By MS/MS	By matching	By MS/MS	By MS/MS	By matching	By MS/MS	By MS/MS	By matching	By matching	By MS/MS	By MS/MS	By matching	By matching	2.4	0	2.4	2.4	0	2.4	0	2.4	0	2.4	2.4	2.4	2.4	2.4	0	0	2.4	2.4	2.4	0	66931000	5835800	0	4485500	4774500	0	5978500	0	5915000	0	9543900	5094300	5138600	0	6086500	0	0	4908300	5234700	3935200	0	0	0	0	0	0	0	0	0	0	0	0	0	0	0	0	0	0	0	3500700	0	0	0	1	0	0	1	0	1	0	1	1	0	1	1	0	0	0	1	0	0	8				4207	8359	TRUE	8597	196540;196541;196542;196543;196544;196545;196546;196547;196548;196549;196550;196551;196552	158311;158312;158313;158314;158315;158316;158317;158318;158319	158316
Q9H9Q2	Q9H9Q2	4	4	4	COP9 signalosome complex subunit 7b	COPS7B	>sp|Q9H9Q2|CSN7B_HUMAN COP9 signalosome complex subunit 7b OS=Homo sapiens GN=COPS7B PE=1 SV=1	1	4	4	4	4	4	4	4	4	4	4	4	4	4	4	4	4	4	4	4	4	4	4	4	4	4	4	4	4	4	4	4	4	4	4	4	4	4	4	4	4	4	4	4	4	4	4	4	4	4	4	4	4	4	4	4	4	4	4	4	4	4	4	4	20.5	20.5	20.5	29.622	264	264	0	By MS/MS	By MS/MS	By MS/MS	By MS/MS	By MS/MS	By MS/MS	By MS/MS	By MS/MS	By MS/MS	By MS/MS	By MS/MS	By MS/MS	By MS/MS	By MS/MS	By MS/MS	By MS/MS	By MS/MS	By MS/MS	By MS/MS	By MS/MS	20.5	20.5	20.5	20.5	20.5	20.5	20.5	20.5	20.5	20.5	20.5	20.5	20.5	20.5	20.5	20.5	20.5	20.5	20.5	20.5	1513300000	82970000	69794000	59856000	69322000	59679000	66384000	63578000	70341000	69922000	87489000	78411000	77125000	69480000	82936000	89440000	78688000	82321000	78403000	87718000	89471000	72166000	67690000	66054000	69109000	67164000	69388000	70289000	73497000	78769000	75384000	75193000	68946000	62150000	71695000	78462000	71166000	75322000	70355000	84857000	80190000	3	2	2	3	3	3	4	2	2	2	2	3	2	5	3	2	3	5	5	4	60				4208	2667;6916;11430;27797	True;True;True;True	2754;7114;11757;28859	63723;63724;63725;63726;63727;63728;63729;63730;63731;63732;63733;63734;63735;63736;63737;63738;63739;63740;63741;63742;63743;63744;63745;63746;63747;63748;63749;63750;164392;164393;164394;164395;164396;164397;164398;164399;164400;164401;164402;164403;164404;164405;164406;164407;164408;164409;164410;164411;273920;273921;273922;273923;273924;273925;273926;273927;273928;273929;273930;273931;273932;273933;273934;273935;273936;273937;273938;273939;676304;676305;676306;676307;676308;676309;676310;676311;676312;676313;676314;676315;676316;676317;676318;676319;676320;676321;676322;676323;676324;676325;676326;676327;676328;676329;676330;676331;676332	51803;51804;51805;51806;51807;51808;51809;51810;51811;51812;51813;51814;51815;51816;51817;51818;51819;51820;51821;51822;51823;51824;51825;51826;51827;51828;132653;132654;132655;132656;132657;132658;132659;132660;132661;132662;132663;132664;132665;221136;221137;541680;541681;541682;541683;541684;541685;541686;541687;541688;541689;541690;541691;541692;541693;541694;541695;541696;541697;541698;541699;541700;541701;541702;541703	51822;132653;221137;541696
Q9H9T3	Q9H9T3	1	1	1	Elongator complex protein 3	ELP3	>sp|Q9H9T3|ELP3_HUMAN Elongator complex protein 3 OS=Homo sapiens GN=ELP3 PE=1 SV=2	1	1	1	1	0	0	0	0	1	0	1	0	0	1	1	0	1	1	0	0	1	1	1	1	0	0	0	0	1	0	1	0	0	1	1	0	1	1	0	0	1	1	1	1	0	0	0	0	1	0	1	0	0	1	1	0	1	1	0	0	1	1	1	1	2.4	2.4	2.4	62.258	547	547	0.0016037	By matching	By matching	By matching	By matching	By matching	By matching	By matching	By matching	By matching	By MS/MS	By MS/MS	By matching	By MS/MS	By MS/MS	By matching	By matching	By MS/MS	By matching	By matching	By matching	0	0	0	0	2.4	0	2.4	0	0	2.4	2.4	0	2.4	2.4	0	0	2.4	2.4	2.4	2.4	33074000	0	0	0	0	3272600	0	5079600	0	0	5237100	0	0	0	0	0	0	5496800	4086700	4766800	5134300	0	0	0	0	0	0	0	0	0	0	0	0	0	0	0	0	0	0	0	4605700	0	0	0	0	0	0	0	0	0	1	1	0	1	1	0	0	1	0	0	0	5				4209	19042	TRUE	19611	466310;466311;466312;466313;466314;466315;466316;466317;466318;466319;466320	373289;373290;373291;373292;373293	373290
Q9H9Y2	Q9H9Y2	1	1	1	Ribosome production factor 1	RPF1	>sp|Q9H9Y2|RPF1_HUMAN Ribosome production factor 1 OS=Homo sapiens GN=RPF1 PE=1 SV=2	1	1	1	1	0	1	1	1	1	1	1	1	1	1	0	1	0	0	0	0	0	1	0	0	0	1	1	1	1	1	1	1	1	1	0	1	0	0	0	0	0	1	0	0	0	1	1	1	1	1	1	1	1	1	0	1	0	0	0	0	0	1	0	0	5.4	5.4	5.4	40.11	349	349	0.0079815	By matching	By matching	By MS/MS	By matching	By matching	By matching	By MS/MS	By MS/MS	By MS/MS	By MS/MS	By matching	By matching	By matching	By matching	By matching	By matching	By matching	By matching	By matching	By matching	0	5.4	5.4	5.4	5.4	5.4	5.4	5.4	5.4	5.4	0	5.4	0	0	0	0	0	5.4	0	0	77661000	0	2892700	5332500	7555300	9640900	5332900	8255000	7045600	7121600	13253000	0	6225000	0	0	0	0	0	5007000	0	0	0	0	0	0	0	0	0	0	0	0	0	0	0	0	0	0	0	4380600	0	0	0	0	0	0	0	0	0	0	2	0	0	0	0	0	0	0	0	0	0	0	2				4210	9827	TRUE	10109	234030;234031;234032;234033;234034;234035;234036;234037;234038;234039;234040;234041;234042;234043	189453;189454;189455;189456;189457;189458	189458
Q9H9Y6	Q9H9Y6	4	4	4	DNA-directed RNA polymerase I subunit RPA2	POLR1B	>sp|Q9H9Y6|RPA2_HUMAN DNA-directed RNA polymerase I subunit RPA2 OS=Homo sapiens GN=POLR1B PE=1 SV=2	1	4	4	4	2	3	1	2	1	2	2	1	2	2	2	2	1	2	2	2	2	2	2	2	2	3	1	2	1	2	2	1	2	2	2	2	1	2	2	2	2	2	2	2	2	3	1	2	1	2	2	1	2	2	2	2	1	2	2	2	2	2	2	2	3.8	3.8	3.8	128.23	1135	1135	0.00094429	By matching	By MS/MS	By matching	By matching	By MS/MS	By matching	By MS/MS	By matching	By MS/MS	By MS/MS	By matching	By MS/MS	By MS/MS	By matching	By MS/MS	By MS/MS	By matching	By matching	By matching	By matching	2	3	1.1	2	1.1	2	2	1	2	2	2	2	0.8	2	2	2	2	2	2	2	235130000	10864000	19790000	5111100	10406000	3831400	13068000	8771600	5051500	13437000	13091000	20567000	11160000	0	10752000	14411000	17188000	19705000	15554000	10066000	12307000	11033000	20089000	0	11033000	0	14652000	10112000	0	15318000	11021000	16165000	12205000	0	8867500	11898000	14705000	16998000	13791000	9038000	11054000	0	1	0	0	0	0	0	0	1	1	0	1	1	0	1	1	0	0	0	0	7				4211	158;11428;19262;24276	True;True;True;True	162;11755;19835;25198	2966;2967;2968;2969;2970;2971;2972;2973;2974;2975;2976;2977;2978;2979;2980;2981;2982;273899;471583;471584;471585;471586;471587;471588;471589;471590;471591;471592;471593;471594;471595;471596;471597;471598;471599;471600;593170	2483;2484;2485;2486;2487;221111;377490;377491;473465	2485;221111;377490;473465
Q9HA64	Q9HA64	1	1	1	Ketosamine-3-kinase	FN3KRP	>sp|Q9HA64|KT3K_HUMAN Ketosamine-3-kinase OS=Homo sapiens GN=FN3KRP PE=1 SV=2	1	1	1	1	1	1	1	1	1	1	1	1	1	1	1	1	1	1	1	1	1	1	1	1	1	1	1	1	1	1	1	1	1	1	1	1	1	1	1	1	1	1	1	1	1	1	1	1	1	1	1	1	1	1	1	1	1	1	1	1	1	1	1	1	4.5	4.5	4.5	34.412	309	309	0	By MS/MS	By MS/MS	By matching	By matching	By matching	By matching	By matching	By MS/MS	By MS/MS	By MS/MS	By MS/MS	By matching	By matching	By MS/MS	By matching	By MS/MS	By MS/MS	By matching	By MS/MS	By matching	4.5	4.5	4.5	4.5	4.5	4.5	4.5	4.5	4.5	4.5	4.5	4.5	4.5	4.5	4.5	4.5	4.5	4.5	4.5	4.5	232330000	6775400	10019000	5616000	9044200	9617300	10002000	7827000	7393200	8636800	11762000	18871000	8020300	13826000	13742000	15696000	14233000	18375000	12882000	15367000	14627000	0	0	0	0	0	0	0	0	0	0	0	0	0	0	0	0	0	0	0	13122000	1	1	0	0	0	0	0	1	1	1	1	0	0	1	0	1	1	0	1	0	10				4212	16278	TRUE	16763	399978;399979;399980;399981;399982;399983;399984;399985;399986;399987;399988;399989;399990;399991;399992;399993;399994;399995;399996;399997	320860;320861;320862;320863;320864;320865;320866;320867;320868;320869	320864
Q9HA77	Q9HA77	1	1	1	Probable cysteine--tRNA ligase, mitochondrial	CARS2	>sp|Q9HA77|SYCM_HUMAN Probable cysteine--tRNA ligase, mitochondrial OS=Homo sapiens GN=CARS2 PE=1 SV=1	1	1	1	1	0	1	1	0	1	1	0	1	1	0	1	1	1	0	0	0	1	1	1	1	0	1	1	0	1	1	0	1	1	0	1	1	1	0	0	0	1	1	1	1	0	1	1	0	1	1	0	1	1	0	1	1	1	0	0	0	1	1	1	1	3.2	3.2	3.2	62.223	564	564	0.0043431	By matching	By MS/MS	By matching	By matching	By MS/MS	By matching	By matching	By matching	By MS/MS	By matching	By matching	By matching	By matching	By matching	By matching	By matching	By matching	By matching	By matching	By matching	0	3.2	3.2	0	3.2	3.2	0	3.2	3.2	0	3.2	3.2	3.2	0	0	0	3.2	3.2	3.2	3.2	130880000	0	11637000	7214300	0	8227000	8068200	0	8653200	17611000	0	10647000	10398000	10052000	0	0	0	6551000	7934500	10811000	13077000	0	0	0	0	0	0	0	0	0	0	0	0	0	0	0	0	0	0	0	11731000	0	0	0	0	0	0	0	0	0	0	0	0	0	0	0	0	0	0	0	0	0				4213	19117	TRUE	19686	468054;468055;468056;468057;468058;468059;468060;468061;468062;468063;468064;468065;468066;468067	374786;374787;374788	374787
Q9HAB8	Q9HAB8	4	4	4	Phosphopantothenate--cysteine ligase	PPCS	>sp|Q9HAB8|PPCS_HUMAN Phosphopantothenate--cysteine ligase OS=Homo sapiens GN=PPCS PE=1 SV=2	1	4	4	4	3	3	4	3	3	4	3	4	3	3	3	4	4	4	4	4	4	4	3	4	3	3	4	3	3	4	3	4	3	3	3	4	4	4	4	4	4	4	3	4	3	3	4	3	3	4	3	4	3	3	3	4	4	4	4	4	4	4	3	4	13.2	13.2	13.2	34.005	311	311	0	By MS/MS	By MS/MS	By MS/MS	By MS/MS	By MS/MS	By MS/MS	By MS/MS	By MS/MS	By MS/MS	By MS/MS	By MS/MS	By MS/MS	By MS/MS	By MS/MS	By MS/MS	By MS/MS	By MS/MS	By MS/MS	By MS/MS	By MS/MS	10.3	10	13.2	10	10	13.2	10.3	13.2	10.3	10.3	10	13.2	13.2	13.2	13.2	13.2	13.2	13.2	10.3	13.2	725040000	39061000	36563000	27670000	24547000	22749000	33355000	40134000	28681000	39992000	44669000	35555000	41113000	20795000	35651000	42151000	38750000	41346000	40481000	49523000	42251000	38628000	41646000	28037000	31421000	29697000	34727000	40289000	31015000	35521000	37580000	36559000	33204000	18062000	28303000	32387000	31466000	34379000	34661000	31860000	36738000	1	2	3	2	2	3	1	2	0	1	3	2	3	2	3	3	2	2	0	2	39				4214	8062;13422;17359;23036	True;True;True;True	8287;13822;17870;23914	189956;189957;189958;189959;189960;189961;189962;189963;189964;189965;189966;189967;189968;189969;189970;189971;189972;189973;189974;189975;326883;326884;326885;326886;326887;326888;326889;326890;326891;326892;326893;326894;326895;326896;326897;326898;326899;326900;326901;326902;326903;326904;326905;427241;427242;427243;427244;427245;427246;427247;427248;427249;427250;427251;427252;427253;427254;427255;427256;563687;563688;563689;563690;563691;563692;563693;563694;563695;563696;563697;563698;563699;563700;563701	153155;153156;153157;153158;153159;153160;153161;153162;153163;153164;153165;153166;153167;153168;153169;263308;263309;263310;263311;263312;263313;263314;263315;263316;263317;263318;263319;263320;263321;263322;263323;263324;263325;263326;342763;342764;342765;342766;342767;342768;342769;342770;342771;342772;342773;342774;342775;342776;342777;450424;450425;450426;450427;450428;450429;450430;450431;450432;450433;450434;450435;450436;450437;450438	153164;263324;342773;450435
Q9HAK2	Q9HAK2	1	1	1	Transcription factor COE2	EBF2	>sp|Q9HAK2|COE2_HUMAN Transcription factor COE2 OS=Homo sapiens GN=EBF2 PE=1 SV=4	1	1	1	1	1	1	1	1	1	1	1	1	1	1	1	1	1	1	1	1	1	1	1	1	1	1	1	1	1	1	1	1	1	1	1	1	1	1	1	1	1	1	1	1	1	1	1	1	1	1	1	1	1	1	1	1	1	1	1	1	1	1	1	1	1.9	1.9	1.9	62.649	575	575	0.0071806	By MS/MS	By MS/MS	By MS/MS	By MS/MS	By MS/MS	By MS/MS	By MS/MS	By MS/MS	By MS/MS	By MS/MS	By MS/MS	By MS/MS	By MS/MS	By MS/MS	By MS/MS	By MS/MS	By MS/MS	By MS/MS	By MS/MS	By MS/MS	1.9	1.9	1.9	1.9	1.9	1.9	1.9	1.9	1.9	1.9	1.9	1.9	1.9	1.9	1.9	1.9	1.9	1.9	1.9	1.9	10559000000	531390000	459720000	474170000	491460000	433030000	454540000	409390000	499320000	507690000	616990000	572850000	481180000	566420000	508650000	548430000	609120000	568230000	572200000	654300000	599970000	0	0	0	0	0	0	0	0	0	0	0	0	0	0	0	0	0	0	0	288790000	4	4	4	4	3	3	4	3	5	3	3	4	3	3	4	4	4	4	4	4	74				4215	29852	TRUE	30981	731957;731958;731959;731960;731961;731962;731963;731964;731965;731966;731967;731968;731969;731970;731971;731972;731973;731974;731975;731976;731977;731978;731979;731980;731981;731982;731983;731984;731985;731986;731987;731988;731989;731990;731991;731992;731993;731994;731995;731996;731997;731998;731999;732000;732001;732002;732003;732004;732005;732006;732007;732008;732009;732010;732011;732012;732013;732014;732015;732016;732017;732018;732019;732020;732021;732022;732023;732024;732025;732026;732027;732028;732029;732030;732031;732032;732033;732034;732035;732036;732037;732038;732039;732040;732041;732042;732043;732044;732045;732046;732047;732048	588937;588938;588939;588940;588941;588942;588943;588944;588945;588946;588947;588948;588949;588950;588951;588952;588953;588954;588955;588956;588957;588958;588959;588960;588961;588962;588963;588964;588965;588966;588967;588968;588969;588970;588971;588972;588973;588974;588975;588976;588977;588978;588979;588980;588981;588982;588983;588984;588985;588986;588987;588988;588989;588990;588991;588992;588993;588994;588995;588996;588997;588998;588999;589000;589001;589002;589003;589004;589005;589006;589007;589008;589009;589010;589011;589012	588941
Q9HAS0	Q9HAS0	3	3	3	Protein Njmu-R1	C17orf75	>sp|Q9HAS0|NJMU_HUMAN Protein Njmu-R1 OS=Homo sapiens GN=C17orf75 PE=1 SV=2	1	3	3	3	2	2	1	2	2	2	2	2	2	2	2	2	1	2	2	1	2	3	2	2	2	2	1	2	2	2	2	2	2	2	2	2	1	2	2	1	2	3	2	2	2	2	1	2	2	2	2	2	2	2	2	2	1	2	2	1	2	3	2	2	8.8	8.8	8.8	44.621	396	396	0	By MS/MS	By MS/MS	By MS/MS	By MS/MS	By MS/MS	By MS/MS	By MS/MS	By MS/MS	By matching	By MS/MS	By MS/MS	By matching	By MS/MS	By MS/MS	By MS/MS	By MS/MS	By MS/MS	By MS/MS	By MS/MS	By MS/MS	4.8	4.8	2.8	4.8	4.8	4.8	4.8	4.8	4.8	4.8	4.8	4.8	4	4.8	4.8	2	6.1	8.8	4.8	4.8	194680000	11003000	12550000	6008600	6768000	13488000	11890000	3759100	10169000	11041000	11429000	4440100	11727000	0	11907000	12964000	6284700	12168000	12309000	13720000	11054000	11159000	12889000	0	0	14664000	13219000	0	11282000	12529000	9926800	0	12765000	0	10086000	10207000	0	0	0	12262000	9498600	2	1	1	1	2	2	2	1	0	1	2	0	1	0	1	1	2	2	1	1	24				4216	9045;9521;15925	True;True;True	9306;9797;16403	214335;214336;214337;225434;225435;225436;225437;225438;225439;225440;225441;225442;225443;225444;225445;225446;225447;225448;225449;225450;225451;392041;392042;392043;392044;392045;392046;392047;392048;392049;392050;392051;392052;392053;392054;392055;392056;392057	172798;172799;181785;181786;181787;181788;181789;181790;181791;181792;181793;181794;181795;181796;181797;181798;181799;181800;314323;314324;314325;314326;314327;314328;314329	172799;181798;314326
Q9HAU5	Q9HAU5	5	5	5	Regulator of nonsense transcripts 2	UPF2	>sp|Q9HAU5|RENT2_HUMAN Regulator of nonsense transcripts 2 OS=Homo sapiens GN=UPF2 PE=1 SV=1	1	5	5	5	3	3	4	2	4	3	3	2	4	3	3	4	4	4	4	4	5	5	4	3	3	3	4	2	4	3	3	2	4	3	3	4	4	4	4	4	5	5	4	3	3	3	4	2	4	3	3	2	4	3	3	4	4	4	4	4	5	5	4	3	4.2	4.2	4.2	147.81	1272	1272	0	By MS/MS	By MS/MS	By MS/MS	By matching	By MS/MS	By MS/MS	By MS/MS	By MS/MS	By MS/MS	By MS/MS	By MS/MS	By MS/MS	By MS/MS	By MS/MS	By MS/MS	By MS/MS	By MS/MS	By MS/MS	By MS/MS	By MS/MS	2	2	3.5	1.5	3.5	2.8	2.8	1.3	3.5	2	2.8	3.5	3.5	3.5	3.5	3.5	4.2	4.2	3.7	3	511150000	15228000	18798000	16479000	12088000	13405000	15812000	8514100	11773000	17725000	21422000	18164000	21381000	34827000	26017000	28576000	21951000	60768000	52030000	65467000	30720000	25835000	23353000	29263000	22312000	12983000	29740000	22808000	26002000	25035000	22631000	24941000	25268000	24327000	19292000	21309000	17407000	23108000	24964000	25344000	26622000	1	2	2	0	3	2	2	1	3	1	4	3	2	3	3	2	2	3	1	3	43				4217	863;1575;5486;8995;17076	True;True;True;True;True	885;1621;5652;9255;17583	20017;20018;20019;20020;20021;20022;20023;20024;20025;20026;20027;20028;20029;20030;20031;20032;20033;20034;37815;37816;37817;37818;37819;37820;37821;37822;37823;37824;37825;37826;37827;37828;37829;37830;37831;130171;130172;130173;213157;213158;213159;213160;213161;213162;213163;213164;213165;213166;213167;213168;213169;213170;213171;213172;213173;213174;420929;420930;420931;420932;420933;420934;420935;420936;420937;420938;420939;420940;420941;420942;420943;420944;420945;420946	16290;16291;16292;16293;16294;16295;16296;16297;16298;16299;16300;30837;30838;30839;30840;30841;30842;30843;30844;30845;30846;30847;30848;105502;171928;171929;171930;171931;171932;337607;337608;337609;337610;337611;337612;337613;337614;337615;337616;337617;337618;337619;337620;337621;337622	16295;30846;105502;171932;337620
Q9HAV4	Q9HAV4	15	15	15	Exportin-5	XPO5	>sp|Q9HAV4|XPO5_HUMAN Exportin-5 OS=Homo sapiens GN=XPO5 PE=1 SV=1	1	15	15	15	12	10	12	13	14	12	10	12	12	13	13	13	13	13	12	11	12	11	12	10	12	10	12	13	14	12	10	12	12	13	13	13	13	13	12	11	12	11	12	10	12	10	12	13	14	12	10	12	12	13	13	13	13	13	12	11	12	11	12	10	15.5	15.5	15.5	136.31	1204	1204	0	By MS/MS	By MS/MS	By MS/MS	By MS/MS	By MS/MS	By MS/MS	By MS/MS	By MS/MS	By MS/MS	By MS/MS	By MS/MS	By MS/MS	By MS/MS	By MS/MS	By MS/MS	By MS/MS	By MS/MS	By MS/MS	By MS/MS	By MS/MS	13.5	11.8	13	14.3	15	14.3	11.9	13.6	13.5	14	14.2	15	14	14.2	12.8	11.4	13.5	11.4	12.5	11.8	2889500000	143210000	167960000	134470000	136430000	137170000	129090000	114820000	132390000	145080000	156940000	171550000	127830000	185880000	161300000	177360000	121220000	151530000	119780000	133700000	141750000	138150000	155440000	136500000	126640000	132210000	134940000	150560000	131770000	146010000	137110000	128310000	135930000	130140000	121330000	125990000	127130000	111360000	133190000	141800000	135550000	6	11	8	10	9	7	9	7	11	10	11	6	8	9	8	8	8	8	9	8	171				4218	932;1507;3100;3926;11174;11212;13991;15262;16209;16210;21008;22667;26970;29936;32055	True;True;True;True;True;True;True;True;True;True;True;True;True;True;True	957;1549;3200;4049;11489;11529;14416;15725;16692;16693;21829;23534;27998;31071;33269	21675;21676;21677;21678;21679;21680;21681;21682;21683;21684;21685;21686;21687;21688;21689;21690;21691;21692;21693;21694;35963;35964;35965;35966;35967;35968;35969;35970;35971;35972;35973;35974;35975;35976;35977;35978;35979;73729;73730;73731;73732;73733;73734;73735;73736;73737;73738;73739;73740;73741;73742;73743;73744;73745;73746;92987;92988;92989;92990;92991;92992;92993;92994;92995;92996;92997;92998;92999;93000;93001;93002;93003;93004;265411;265412;265413;265414;265415;265416;266574;266575;266576;266577;266578;266579;266580;266581;266582;266583;266584;266585;266586;266587;266588;266589;266590;266591;266592;266593;266594;266595;266596;266597;266598;266599;266600;266601;266602;266603;342085;342086;342087;342088;342089;342090;342091;342092;342093;342094;342095;342096;342097;376230;376231;376232;376233;376234;376235;376236;376237;376238;376239;376240;376241;376242;376243;376244;376245;376246;376247;376248;376249;376250;376251;376252;398309;398310;398311;398312;398313;398314;398315;398316;398317;398318;398319;398320;398321;398322;398323;398324;398325;398326;398327;398328;398329;398330;517097;517098;517099;517100;517101;517102;517103;517104;517105;517106;555846;555847;555848;555849;555850;555851;555852;555853;555854;555855;555856;555857;555858;555859;555860;555861;555862;555863;656535;656536;656537;656538;656539;656540;656541;656542;656543;656544;656545;656546;656547;656548;656549;656550;656551;656552;656553;656554;656555;656556;656557;656558;656559;656560;656561;656562;656563;656564;656565;656566;656567;656568;656569;656570;734193;734194;734195;734196;734197;734198;734199;734200;734201;734202;734203;734204;734205;734206;734207;734208;734209;734210;734211;734212;734213;734214;734215;734216;734217;734218;734219;734220;734221;734222;734223;734224;734225;734226;734227;734228;734229;734230;734231;734232;734233;734234;734235;734236;734237;734238;783771;783772;783773;783774;783775;783776;783777;783778;783779;783780;783781;783782;783783;783784;783785;783786;783787;783788;783789;783790;783791;783792	17636;17637;17638;17639;17640;17641;17642;17643;17644;17645;17646;17647;17648;17649;17650;17651;17652;17653;17654;17655;17656;17657;17658;17659;17660;17661;29286;29287;29288;29289;60126;75668;75669;75670;75671;75672;75673;75674;75675;75676;75677;214472;214473;215432;215433;215434;215435;215436;215437;215438;215439;215440;215441;215442;215443;215444;215445;215446;215447;215448;215449;215450;275494;275495;275496;275497;275498;301385;301386;301387;301388;301389;301390;301391;301392;301393;301394;301395;301396;301397;301398;301399;301400;301401;301402;301403;301404;301405;301406;301407;301408;301409;319425;319426;319427;319428;319429;413485;413486;413487;413488;413489;444240;444241;444242;444243;444244;444245;444246;444247;444248;444249;444250;525331;525332;525333;525334;525335;525336;525337;525338;525339;525340;525341;525342;525343;525344;525345;525346;525347;525348;525349;525350;525351;525352;525353;525354;525355;525356;525357;525358;525359;525360;525361;525362;525363;525364;525365;590898;590899;590900;590901;590902;590903;590904;590905;590906;590907;590908;590909;590910;590911;590912;590913;590914;590915;590916;590917;590918;590919;590920;590921;590922;590923;630618;630619;630620;630621;630622;630623;630624;630625;630626;630627;630628;630629;630630;630631;630632;630633;630634;630635;630636;630637;630638;630639;630640;630641;630642;630643;630644;630645	17648;29288;60126;75670;214473;215433;275497;301397;319426;319428;413485;444248;525365;590909;630621
Q9HAV7	Q9HAV7	8	8	8	GrpE protein homolog 1, mitochondrial	GRPEL1	>sp|Q9HAV7|GRPE1_HUMAN GrpE protein homolog 1, mitochondrial OS=Homo sapiens GN=GRPEL1 PE=1 SV=2	1	8	8	8	8	6	7	6	7	7	6	7	8	7	7	5	7	7	7	8	6	7	7	8	8	6	7	6	7	7	6	7	8	7	7	5	7	7	7	8	6	7	7	8	8	6	7	6	7	7	6	7	8	7	7	5	7	7	7	8	6	7	7	8	40.1	40.1	40.1	24.279	217	217	0	By MS/MS	By MS/MS	By MS/MS	By MS/MS	By MS/MS	By MS/MS	By MS/MS	By MS/MS	By MS/MS	By MS/MS	By MS/MS	By MS/MS	By MS/MS	By MS/MS	By MS/MS	By MS/MS	By MS/MS	By MS/MS	By MS/MS	By MS/MS	40.1	32.7	40.1	32.7	40.1	40.1	32.7	40.1	40.1	40.1	40.1	24.9	40.1	40.1	40.1	40.1	32.7	32.7	32.7	40.1	3727900000	202090000	167160000	140190000	142910000	136620000	153210000	160380000	151820000	167090000	200450000	187850000	133160000	193850000	171600000	218860000	234510000	204200000	263810000	241530000	256600000	174630000	174630000	172950000	156950000	152220000	169450000	183730000	183980000	174100000	186220000	182560000	178360000	166910000	152180000	185690000	165810000	170980000	190310000	201700000	198080000	5	3	4	4	5	4	5	3	5	5	6	4	5	4	5	4	4	7	6	8	96				4219	1439;4210;6644;7577;7578;21376;27392;29587	True;True;True;True;True;True;True;True	1481;4335;6840;7796;7797;22209;28434;30708	34572;34573;34574;34575;34576;34577;34578;34579;34580;34581;34582;34583;34584;34585;34586;34587;34588;34589;34590;34591;99819;99820;99821;99822;99823;99824;99825;99826;99827;99828;99829;99830;99831;99832;99833;99834;99835;99836;99837;99838;158732;158733;158734;158735;158736;158737;158738;158739;158740;158741;158742;158743;158744;158745;158746;158747;158748;158749;158750;158751;158752;179377;179378;179379;179380;179381;179382;179383;179384;179385;179386;179387;179388;179389;179390;179391;179392;179393;179394;179395;179396;179397;179398;179399;179400;179401;525650;525651;525652;525653;525654;525655;525656;525657;525658;525659;525660;525661;525662;666898;666899;666900;666901;666902;666903;666904;666905;666906;666907;666908;666909;666910;666911;666912;666913;666914;666915;666916;666917;666918;725203;725204;725205;725206;725207;725208;725209;725210;725211;725212;725213;725214;725215;725216;725217;725218;725219;725220;725221;725222;725223;725224;725225;725226;725227;725228;725229;725230;725231;725232;725233;725234;725235;725236;725237;725238	28151;28152;28153;28154;28155;28156;28157;28158;28159;28160;28161;28162;28163;28164;28165;28166;28167;28168;28169;28170;28171;80836;80837;80838;80839;80840;80841;80842;80843;80844;80845;80846;80847;80848;80849;80850;80851;80852;80853;80854;80855;80856;80857;80858;128089;128090;128091;128092;128093;128094;128095;128096;128097;128098;144740;144741;144742;144743;420412;420413;420414;420415;420416;420417;420418;420419;420420;533723;533724;533725;533726;533727;533728;533729;533730;533731;533732;533733;533734;533735;533736;533737;533738;533739;533740;533741;533742;583444;583445;583446;583447;583448;583449;583450;583451;583452;583453;583454;583455	28153;80845;128095;144740;144742;420418;533737;583448
Q9HB07	Q9HB07	8	8	8	UPF0160 protein MYG1, mitochondrial	C12orf10	>sp|Q9HB07|MYG1_HUMAN UPF0160 protein MYG1, mitochondrial OS=Homo sapiens GN=C12orf10 PE=1 SV=2	1	8	8	8	7	7	7	7	7	7	8	7	7	7	7	6	7	6	6	6	6	6	6	6	7	7	7	7	7	7	8	7	7	7	7	6	7	6	6	6	6	6	6	6	7	7	7	7	7	7	8	7	7	7	7	6	7	6	6	6	6	6	6	6	27.9	27.9	27.9	42.449	376	376	0	By MS/MS	By MS/MS	By MS/MS	By MS/MS	By MS/MS	By MS/MS	By MS/MS	By MS/MS	By MS/MS	By MS/MS	By MS/MS	By MS/MS	By MS/MS	By MS/MS	By MS/MS	By MS/MS	By MS/MS	By MS/MS	By MS/MS	By MS/MS	22.3	22.3	22.3	22.3	22.3	22.3	27.9	22.3	22.3	22.3	22.3	19.1	22.3	19.1	19.1	19.1	19.1	19.1	19.1	19.1	4978500000	239290000	258620000	250770000	227500000	208560000	222200000	231120000	233430000	229000000	331940000	291820000	198520000	279570000	227440000	232400000	260840000	251990000	254350000	262280000	286850000	223610000	244060000	241950000	229020000	213600000	232330000	248000000	247460000	245790000	273160000	237880000	238770000	225030000	218130000	217740000	226140000	235270000	251760000	258800000	260160000	6	8	7	7	7	7	7	6	6	6	8	7	8	7	9	7	9	8	7	7	144				4220	1870;1920;8472;15626;17048;17815;18012;31595	True;True;True;True;True;True;True;True	1925;1978;8715;16101;17554;18347;18551;32794	44807;44808;44809;44810;44811;44812;44813;44814;44815;44816;44817;44818;44819;44820;44821;44822;44823;44824;44825;44826;45846;45847;45848;45849;45850;45851;45852;45853;45854;45855;45856;45857;45858;45859;45860;45861;45862;45863;45864;45865;199228;199229;199230;199231;199232;199233;199234;199235;199236;199237;199238;199239;199240;199241;199242;199243;199244;199245;199246;199247;385854;385855;385856;385857;385858;385859;385860;385861;385862;385863;385864;385865;420349;438040;438041;438042;438043;438044;438045;438046;438047;438048;438049;438050;438051;438052;438053;438054;438055;438056;438057;438058;438059;438060;438061;438062;438063;438064;438065;438066;438067;438068;438069;438070;438071;438072;438073;438074;438075;438076;438077;438078;438079;438080;442282;442283;442284;442285;442286;442287;442288;442289;442290;442291;442292;442293;442294;442295;442296;442297;442298;442299;442300;442301;772427;772428;772429;772430;772431;772432;772433;772434;772435;772436;772437;772438;772439;772440;772441;772442;772443;772444;772445;772446	36474;36475;36476;36477;36478;36479;36480;36481;36482;36483;36484;36485;36486;36487;36488;36489;36490;36491;36492;36493;37216;37217;37218;37219;37220;37221;37222;37223;37224;37225;37226;37227;37228;37229;37230;37231;37232;37233;37234;37235;37236;37237;37238;37239;37240;37241;37242;160550;160551;160552;160553;160554;160555;160556;160557;160558;160559;160560;160561;160562;160563;160564;160565;160566;160567;160568;160569;160570;160571;309425;309426;309427;309428;309429;309430;309431;309432;309433;309434;309435;309436;337118;351117;351118;351119;351120;351121;351122;351123;351124;351125;351126;351127;351128;351129;351130;351131;351132;351133;351134;351135;351136;351137;351138;351139;351140;351141;351142;351143;351144;351145;351146;351147;351148;351149;351150;351151;351152;351153;351154;351155;351156;351157;351158;351159;351160;354319;354320;354321;354322;354323;354324;354325;354326;354327;354328;354329;354330;354331;354332;354333;354334;354335;354336;354337;354338;621486;621487;621488;621489;621490;621491;621492;621493;621494;621495;621496	36480;37231;160553;309429;337118;351137;354323;621487
Q9HB21	Q9HB21	2	2	2	Pleckstrin homology domain-containing family A member 1	PLEKHA1	>sp|Q9HB21|PKHA1_HUMAN Pleckstrin homology domain-containing family A member 1 OS=Homo sapiens GN=PLEKHA1 PE=1 SV=2	1	2	2	2	1	1	1	1	1	1	1	1	1	1	1	1	1	0	1	1	1	1	1	0	1	1	1	1	1	1	1	1	1	1	1	1	1	0	1	1	1	1	1	0	1	1	1	1	1	1	1	1	1	1	1	1	1	0	1	1	1	1	1	0	5.7	5.7	5.7	45.553	404	404	0.0051602	By MS/MS	By matching	By matching	By matching	By MS/MS	By matching	By matching	By matching	By matching	By matching	By MS/MS	By matching	By matching	By matching	By matching	By matching	By matching	By matching	By matching	By matching	3	3	3	3	3	3	3	3	3	3	2.7	3	3	0	3	3	3	3	3	0	99215000	5515600	1827200	4830100	3783200	7445800	4135500	1558000	3645600	5428400	3849900	26044000	5183800	3193700	0	3845900	4396800	5781900	4561200	4187500	0	0	0	0	0	0	0	0	0	0	0	0	0	0	0	0	0	0	0	2535300	0	1	0	0	0	1	0	0	0	0	0	1	0	0	0	0	0	0	0	0	0	3				4221	4446;30766	True;True	4584;31941	106178;752898;752899;752900;752901;752902;752903;752904;752905;752906;752907;752908;752909;752910;752911;752912;752913;752914;752915;752916	86201;606189;606190	86201;606190
Q9HB71	Q9HB71	11	11	11	Calcyclin-binding protein	CACYBP	>sp|Q9HB71|CYBP_HUMAN Calcyclin-binding protein OS=Homo sapiens GN=CACYBP PE=1 SV=2	1	11	11	11	10	10	10	10	10	10	10	10	10	10	10	10	10	10	10	10	11	11	10	10	10	10	10	10	10	10	10	10	10	10	10	10	10	10	10	10	11	11	10	10	10	10	10	10	10	10	10	10	10	10	10	10	10	10	10	10	11	11	10	10	58.3	58.3	58.3	26.21	228	228	0	By MS/MS	By MS/MS	By MS/MS	By MS/MS	By MS/MS	By MS/MS	By MS/MS	By MS/MS	By MS/MS	By MS/MS	By MS/MS	By MS/MS	By MS/MS	By MS/MS	By MS/MS	By MS/MS	By MS/MS	By MS/MS	By MS/MS	By MS/MS	57.5	57.5	57.5	57.5	57.5	57.5	57.5	57.5	57.5	57.5	57.5	57.5	57.5	57.5	57.5	57.5	58.3	58.3	57.5	57.5	26247000000	1288400000	1305900000	1195100000	1126000000	1076400000	1071900000	1145600000	1144300000	1199100000	1622900000	1498200000	1194800000	1478900000	1454500000	1526200000	1350000000	1525500000	1346200000	1376800000	1320600000	1230700000	1199800000	1156100000	1119700000	1073100000	1144400000	1250800000	1184700000	1253300000	1377500000	1245400000	1198300000	1208800000	1194000000	1217500000	1151600000	1239700000	1271600000	1327200000	1303900000	18	19	15	17	18	18	16	16	19	16	17	15	15	14	15	15	17	13	17	17	327				4222	624;2470;6015;6046;6047;13615;14057;14134;24403;26332;31298	True;True;True;True;True;True;True;True;True;True;True	640;2554;6186;6221;6222;14027;14482;14560;25333;27329;27330;32488	14786;14787;14788;14789;14790;14791;14792;14793;14794;14795;14796;14797;14798;14799;14800;14801;14802;14803;14804;14805;14806;14807;14808;14809;14810;14811;14812;14813;14814;14815;14816;14817;14818;14819;14820;14821;14822;14823;14824;14825;14826;14827;58969;58970;58971;58972;58973;58974;58975;58976;58977;58978;58979;58980;58981;58982;58983;58984;58985;58986;58987;58988;58989;58990;58991;58992;58993;58994;58995;58996;58997;58998;58999;59000;59001;143471;143472;144607;144608;144609;144610;144611;144612;144613;144614;144615;144616;144617;144618;144619;144620;144621;144622;144623;144624;144625;144626;144627;144628;144629;144630;144631;144632;144633;144634;144635;144636;144637;144638;144639;144640;144641;144642;144643;144644;144645;144646;144647;144648;144649;144650;144651;144652;144653;144654;144655;144656;144657;144658;144659;144660;144661;144662;144663;144664;144665;144666;144667;144668;144669;144670;144671;144672;144673;144674;144675;333172;333173;333174;333175;333176;333177;333178;333179;333180;333181;333182;333183;333184;333185;333186;333187;333188;333189;333190;333191;333192;333193;333194;333195;333196;333197;333198;333199;333200;333201;333202;333203;333204;333205;333206;333207;333208;333209;333210;333211;333212;333213;333214;333215;343589;343590;343591;343592;343593;343594;343595;343596;343597;343598;343599;343600;343601;343602;343603;343604;343605;343606;343607;343608;345431;345432;345433;345434;345435;345436;345437;345438;345439;345440;345441;345442;345443;345444;345445;345446;345447;345448;345449;345450;345451;345452;345453;345454;345455;345456;345457;345458;345459;345460;345461;345462;345463;345464;345465;345466;345467;595832;595833;595834;595835;595836;595837;595838;595839;595840;595841;595842;595843;595844;595845;595846;595847;595848;595849;595850;595851;595852;595853;595854;595855;595856;595857;595858;595859;595860;595861;595862;595863;595864;595865;595866;595867;595868;639154;639155;639156;639157;639158;639159;639160;639161;639162;639163;639164;639165;639166;639167;639168;639169;639170;639171;639172;639173;639174;639175;639176;639177;639178;639179;639180;639181;639182;639183;639184;639185;639186;639187;639188;639189;639190;639191;639192;639193;639194;639195;639196;639197;639198;639199;639200;639201;639202;639203;639204;639205;639206;639207;639208;639209;639210;639211;639212;639213;639214;639215;639216;639217;639218;639219;639220;639221;639222;639223;639224;639225;639226;765882;765883;765884;765885;765886;765887;765888;765889;765890;765891;765892;765893;765894;765895;765896;765897;765898;765899;765900;765901;765902;765903;765904;765905;765906;765907	12169;12170;12171;12172;12173;12174;12175;12176;12177;12178;12179;12180;12181;12182;12183;12184;12185;12186;12187;12188;12189;12190;12191;12192;48052;48053;48054;48055;48056;48057;48058;48059;48060;48061;48062;48063;48064;48065;48066;48067;48068;48069;48070;48071;48072;48073;48074;48075;48076;48077;48078;48079;115773;116706;116707;116708;116709;116710;116711;116712;116713;116714;116715;116716;116717;116718;116719;116720;116721;116722;116723;116724;116725;116726;116727;116728;116729;116730;116731;116732;116733;116734;116735;116736;116737;116738;116739;116740;116741;116742;116743;116744;116745;116746;116747;116748;116749;116750;116751;116752;116753;116754;116755;116756;116757;116758;116759;116760;116761;116762;116763;116764;116765;116766;116767;116768;116769;116770;116771;116772;116773;116774;116775;116776;116777;116778;116779;268406;268407;268408;268409;268410;268411;268412;268413;268414;268415;268416;268417;268418;268419;268420;268421;268422;268423;268424;268425;268426;268427;268428;268429;268430;268431;268432;268433;268434;268435;268436;268437;268438;268439;268440;268441;268442;268443;268444;268445;268446;268447;268448;268449;276715;278138;278139;278140;278141;278142;278143;278144;278145;278146;278147;278148;278149;278150;278151;278152;278153;278154;278155;278156;278157;278158;278159;278160;278161;278162;278163;278164;278165;475553;475554;475555;475556;475557;475558;475559;475560;475561;475562;475563;475564;475565;475566;475567;475568;475569;475570;475571;475572;475573;475574;475575;475576;475577;475578;475579;475580;475581;475582;475583;475584;475585;475586;475587;475588;475589;475590;475591;475592;475593;475594;475595;475596;475597;475598;475599;475600;475601;475602;475603;475604;510732;510733;510734;510735;510736;510737;510738;510739;510740;510741;510742;510743;510744;510745;510746;510747;510748;510749;510750;510751;510752;510753;510754;510755;510756;510757;510758;510759;510760;510761;510762;510763;510764;510765;510766;510767;510768;510769;510770;510771;510772;510773;510774;510775;510776;510777;510778;510779;510780;510781;510782;510783;510784;510785;510786;510787;510788;616583;616584;616585;616586;616587;616588;616589;616590;616591;616592;616593;616594;616595;616596;616597;616598;616599;616600;616601;616602;616603;616604	12191;48075;115773;116732;116779;268445;276715;278146;475585;510772;616591	1202	127
Q9HB90;Q9NQL2	Q9HB90;Q9NQL2	2;2	2;2	2;2	Ras-related GTP-binding protein C;Ras-related GTP-binding protein D	RRAGC;RRAGD	>sp|Q9HB90|RRAGC_HUMAN Ras-related GTP-binding protein C OS=Homo sapiens GN=RRAGC PE=1 SV=1;>sp|Q9NQL2|RRAGD_HUMAN Ras-related GTP-binding protein D OS=Homo sapiens GN=RRAGD PE=1 SV=1	2	2	2	2	2	2	2	2	2	2	2	2	2	2	2	2	2	2	2	2	2	2	2	2	2	2	2	2	2	2	2	2	2	2	2	2	2	2	2	2	2	2	2	2	2	2	2	2	2	2	2	2	2	2	2	2	2	2	2	2	2	2	2	2	5.3	5.3	5.3	44.223	399	399;400	0	By MS/MS	By MS/MS	By MS/MS	By MS/MS	By MS/MS	By MS/MS	By MS/MS	By MS/MS	By MS/MS	By MS/MS	By MS/MS	By MS/MS	By MS/MS	By MS/MS	By MS/MS	By MS/MS	By MS/MS	By MS/MS	By MS/MS	By MS/MS	5.3	5.3	5.3	5.3	5.3	5.3	5.3	5.3	5.3	5.3	5.3	5.3	5.3	5.3	5.3	5.3	5.3	5.3	5.3	5.3	432710000	25381000	20364000	20991000	17841000	16890000	15002000	15015000	18674000	20383000	23694000	25796000	17958000	22533000	24995000	22905000	20636000	27348000	27006000	23360000	25941000	25155000	20719000	21501000	19007000	18346000	16597000	17087000	20931000	22897000	20619000	21985000	19304000	19483000	21157000	19121000	17331000	23299000	23561000	20824000	22638000	2	2	2	1	2	2	2	3	2	2	1	2	2	2	2	2	2	2	2	1	38				4223	801;1977	True;True	821;2047	18419;18420;18421;18422;18423;18424;18425;18426;18427;18428;18429;18430;18431;18432;18433;18434;18435;18436;18437;18438;47809;47810;47811;47812;47813;47814;47815;47816;47817;47818;47819;47820;47821;47822;47823;47824;47825;47826;47827;47828	15048;15049;15050;15051;15052;15053;15054;15055;15056;15057;15058;15059;15060;15061;15062;15063;15064;15065;15066;15067;39109;39110;39111;39112;39113;39114;39115;39116;39117;39118;39119;39120;39121;39122;39123;39124;39125;39126	15049;39122
Q9HBH5	Q9HBH5	2	2	2	Retinol dehydrogenase 14	RDH14	>sp|Q9HBH5|RDH14_HUMAN Retinol dehydrogenase 14 OS=Homo sapiens GN=RDH14 PE=1 SV=1	1	2	2	2	2	2	2	2	2	2	2	2	2	2	1	2	2	2	2	2	2	1	2	1	2	2	2	2	2	2	2	2	2	2	1	2	2	2	2	2	2	1	2	1	2	2	2	2	2	2	2	2	2	2	1	2	2	2	2	2	2	1	2	1	6.2	6.2	6.2	36.864	336	336	0.0075789	By matching	By matching	By MS/MS	By MS/MS	By matching	By matching	By MS/MS	By MS/MS	By MS/MS	By MS/MS	By matching	By MS/MS	By matching	By matching	By matching	By matching	By matching	By matching	By matching	By matching	6.2	6.2	6.2	6.2	6.2	6.2	6.2	6.2	6.2	6.2	3.9	6.2	6.2	6.2	6.2	6.2	6.2	3.9	6.2	3.9	238310000	11252000	14121000	14068000	13204000	11876000	12123000	15321000	12569000	12373000	15007000	7610700	6655800	14072000	15394000	11446000	8926800	11149000	6107500	17698000	7333900	11477000	14877000	14554000	13745000	13280000	13536000	16193000	14287000	13555000	13523000	0	0	12636000	13024000	8965100	7261400	7760000	0	15580000	0	0	0	1	1	0	0	1	1	1	1	0	1	0	0	0	0	0	0	0	0	7				4224	6130;28191	True;True	6305;29261	146431;146432;146433;146434;146435;146436;146437;146438;146439;146440;146441;146442;146443;146444;146445;146446;146447;146448;685738;685739;685740;685741;685742;685743;685744;685745;685746;685747;685748;685749;685750;685751;685752;685753;685754;685755;685756;685757	118234;118235;118236;118237;118238;118239;118240;549997	118240;549997
Q9HBI1	Q9HBI1	4	3	3	Beta-parvin	PARVB	>sp|Q9HBI1|PARVB_HUMAN Beta-parvin OS=Homo sapiens GN=PARVB PE=1 SV=1	1	4	3	3	3	3	3	3	3	3	2	3	3	3	2	2	4	2	3	2	3	3	3	2	2	2	2	2	2	2	1	2	2	2	1	1	3	1	2	1	2	2	2	1	2	2	2	2	2	2	1	2	2	2	1	1	3	1	2	1	2	2	2	1	13.5	11.3	11.3	41.714	364	364	0	By MS/MS	By MS/MS	By MS/MS	By MS/MS	By MS/MS	By MS/MS	By matching	By MS/MS	By MS/MS	By MS/MS	By MS/MS	By MS/MS	By MS/MS	By MS/MS	By matching	By matching	By MS/MS	By MS/MS	By MS/MS	By matching	9.6	9.6	9.6	9.6	9.6	9.6	5.5	9.6	9.6	9.6	5.5	6.3	13.5	5.5	9.6	5.5	9.6	9.6	9.6	6.3	263710000	12405000	16221000	11252000	10294000	14714000	14646000	10802000	16190000	17953000	12478000	7743900	4586600	32722000	15407000	16360000	14054000	10621000	12535000	9055600	3672900	14689000	14553000	13459000	13091000	14926000	20617000	14547000	16318000	18136000	13970000	0	0	13701000	15317000	9948200	13825000	10770000	10365000	0	0	2	1	1	1	1	1	0	2	1	1	2	1	2	0	0	0	1	1	1	0	19				4225	2426;17856;18404;30039	True;True;True;False	2509;18392;18956;31178	57944;57945;57946;57947;57948;57949;57950;57951;57952;57953;57954;57955;57956;57957;57958;57959;57960;57961;57962;57963;57964;57965;57966;57967;57968;57969;57970;57971;57972;439025;451912;451913;451914;451915;451916;451917;451918;451919;451920;451921;451922;451923;451924;451925;451926;451927;451928;451929;736544;736545;736546;736547;736548;736549;736550;736551;736552;736553;736554;736555;736556;736557;736558;736559;736560;736561;736562;736563	47219;47220;47221;47222;47223;47224;47225;47226;47227;351855;362070;362071;362072;362073;362074;362075;362076;362077;362078;362079;362080;362081;592718;592719;592720;592721;592722;592723;592724;592725;592726;592727;592728;592729;592730;592731;592732;592733;592734	47224;351855;362078;592728
Q9HBL8	Q9HBL8	1	1	1	NmrA-like family domain-containing protein 1	NMRAL1	>sp|Q9HBL8|NMRL1_HUMAN NmrA-like family domain-containing protein 1 OS=Homo sapiens GN=NMRAL1 PE=1 SV=1	1	1	1	1	1	0	1	1	1	1	1	1	1	0	0	0	0	0	0	0	0	0	0	1	1	0	1	1	1	1	1	1	1	0	0	0	0	0	0	0	0	0	0	1	1	0	1	1	1	1	1	1	1	0	0	0	0	0	0	0	0	0	0	1	4	4	4	33.344	299	299	0.0018219	By MS/MS	By matching	By MS/MS	By MS/MS	By MS/MS	By MS/MS	By MS/MS	By MS/MS	By MS/MS	By matching	By matching	By matching	By matching	By matching	By matching	By matching	By matching	By matching	By matching	By MS/MS	4	0	4	4	4	4	4	4	4	0	0	0	0	0	0	0	0	0	0	4	43798000	5753900	0	7575000	4691400	4254800	4158200	5316800	5288500	6759600	0	0	0	0	0	0	0	0	0	0	0	0	0	0	0	0	0	0	0	7566300	0	0	0	0	0	0	0	0	0	0	0	1	0	1	1	1	1	2	2	1	0	0	0	0	0	0	0	0	0	0	1	11				4226	11621	TRUE	11960	280059;280060;280061;280062;280063;280064;280065;280066;280067	225941;225942;225943;225944;225945;225946;225947;225948;225949;225950;225951	225945
Q9HBM1	Q9HBM1	3	3	3	Kinetochore protein Spc25	SPC25	>sp|Q9HBM1|SPC25_HUMAN Kinetochore protein Spc25 OS=Homo sapiens GN=SPC25 PE=1 SV=1	1	3	3	3	2	2	1	1	2	1	1	2	2	1	2	1	0	0	1	2	2	2	2	1	2	2	1	1	2	1	1	2	2	1	2	1	0	0	1	2	2	2	2	1	2	2	1	1	2	1	1	2	2	1	2	1	0	0	1	2	2	2	2	1	16.1	16.1	16.1	26.152	224	224	0.0013924	By matching	By MS/MS	By matching	By matching	By MS/MS	By matching	By matching	By matching	By matching	By matching	By matching	By MS/MS	By matching	By matching	By matching	By MS/MS	By matching	By MS/MS	By matching	By matching	10.7	10.7	3.6	3.6	10.7	3.6	3.6	8.9	12.5	7.1	8.9	7.1	0	0	7.1	12.5	12.5	8.9	10.7	7.1	162140000	15037000	13948000	6317500	4222900	12493000	4824200	5046600	6350000	15215000	8664300	13682000	5860600	0	0	6910400	6636300	7161600	15440000	9024600	5301500	15281000	14532000	0	0	13939000	0	0	0	0	0	0	0	0	0	0	0	0	0	6938600	0	0	0	0	0	0	0	0	0	0	0	0	0	0	0	0	1	0	1	0	0	2				4227	21200;24794;27535	True;True;True	22029;25737;28585	521623;521624;521625;521626;521627;521628;521629;521630;521631;521632;521633;604160;604161;604162;604163;604164;604165;604166;604167;604168;604169;604170;670541;670542;670543;670544;670545;670546	417090;417091;482352;536919;536920	417091;482352;536920
Q9HBR0	Q9HBR0	1	1	1	Putative sodium-coupled neutral amino acid transporter 10	SLC38A10	>sp|Q9HBR0|S38AA_HUMAN Putative sodium-coupled neutral amino acid transporter 10 OS=Homo sapiens GN=SLC38A10 PE=1 SV=2	1	1	1	1	0	0	0	0	0	0	0	0	0	0	0	0	0	0	0	1	0	0	0	0	0	0	0	0	0	0	0	0	0	0	0	0	0	0	0	1	0	0	0	0	0	0	0	0	0	0	0	0	0	0	0	0	0	0	0	1	0	0	0	0	1.3	1.3	1.3	119.76	1119	1119	0.0071775	By matching	By matching	By matching	By matching	By matching	By matching	By matching	By matching	By matching	By matching	By matching	By matching	By matching	By matching	By matching	By MS/MS	By matching	By matching	By matching	By matching	0	0	0	0	0	0	0	0	0	0	0	0	0	0	0	1.3	0	0	0	0	0	0	0	0	0	0	0	0	0	0	0	0	0	0	0	0	0	0	0	0	0	0	0	0	0	0	0	0	0	0	0	0	0	0	0	0	0	0	0	0	0	0	0	0	0	0	0	0	0	0	0	0	0	0	0	0	1	0	0	0	0	1				4228	939	TRUE	966	21844	17793	17793
Q9HBU6	Q9HBU6	1	1	1	Ethanolamine kinase 1	ETNK1	>sp|Q9HBU6|EKI1_HUMAN Ethanolamine kinase 1 OS=Homo sapiens GN=ETNK1 PE=1 SV=1	1	1	1	1	0	0	0	0	0	0	0	0	0	0	0	1	0	1	1	0	0	0	0	1	0	0	0	0	0	0	0	0	0	0	0	1	0	1	1	0	0	0	0	1	0	0	0	0	0	0	0	0	0	0	0	1	0	1	1	0	0	0	0	1	3.8	3.8	3.8	50.968	452	452	0	By matching	By matching	By matching	By matching	By matching	By matching	By matching	By matching	By matching	By matching	By matching	By MS/MS	By matching	By MS/MS	By matching	By matching	By matching	By matching	By matching	By MS/MS	0	0	0	0	0	0	0	0	0	0	0	3.8	0	3.8	3.8	0	0	0	0	3.8	34253000	0	0	0	0	0	0	0	0	0	0	0	10839000	0	13124000	10290000	0	0	0	0	0	0	0	0	0	0	0	0	0	0	0	0	0	0	0	8542500	0	0	0	0	0	0	0	0	0	0	0	0	0	0	0	0	2	0	1	0	0	0	0	0	1	4				4229	31801	TRUE	33010	777499;777500;777501;777502	625357;625358;625359;625360	625360
Q9HC07	Q9HC07	3	3	3	Transmembrane protein 165	TMEM165	>sp|Q9HC07|TM165_HUMAN Transmembrane protein 165 OS=Homo sapiens GN=TMEM165 PE=1 SV=1	1	3	3	3	3	3	3	2	2	2	3	3	1	3	3	2	2	3	3	3	3	3	3	3	3	3	3	2	2	2	3	3	1	3	3	2	2	3	3	3	3	3	3	3	3	3	3	2	2	2	3	3	1	3	3	2	2	3	3	3	3	3	3	3	17.3	17.3	17.3	34.905	324	324	0	By MS/MS	By MS/MS	By MS/MS	By MS/MS	By MS/MS	By matching	By MS/MS	By MS/MS	By MS/MS	By MS/MS	By MS/MS	By MS/MS	By MS/MS	By MS/MS	By MS/MS	By MS/MS	By MS/MS	By MS/MS	By MS/MS	By MS/MS	17.3	17.3	17.3	13.9	11.1	11.1	17.3	17.3	7.7	17.3	17.3	11.1	13.9	17.3	17.3	17.3	17.3	17.3	17.3	17.3	1065300000	44168000	66988000	59391000	36262000	21287000	17944000	48067000	47397000	16797000	53716000	78145000	25678000	63560000	80936000	80576000	49910000	61953000	75788000	69223000	67535000	39856000	48862000	42634000	41378000	41202000	37683000	50169000	48734000	0	49478000	42901000	44684000	39058000	49483000	39564000	41542000	47558000	40965000	39008000	48000000	2	1	1	3	2	0	2	1	1	4	1	1	2	1	2	1	1	1	1	1	29				4230	17384;20825;25642	True;True;True	17896;21639;26619	427658;427659;427660;427661;427662;427663;427664;427665;427666;427667;427668;427669;427670;427671;427672;427673;427674;427675;427676;427677;427678;427679;427680;427681;512851;512852;512853;512854;512855;512856;512857;512858;512859;512860;512861;512862;512863;512864;512865;512866;512867;512868;512869;512870;623642;623643;623644;623645;623646;623647;623648;623649;623650;623651;623652;623653;623654;623655;623656;623657;623658	343037;343038;343039;343040;343041;410293;410294;410295;410296;410297;410298;410299;410300;410301;410302;410303;410304;410305;410306;410307;410308;410309;410310;410311;410312;410313;410314;498168;498169	343038;410300;498169
Q9HC35	Q9HC35	15	15	15	Echinoderm microtubule-associated protein-like 4	EML4	>sp|Q9HC35|EMAL4_HUMAN Echinoderm microtubule-associated protein-like 4 OS=Homo sapiens GN=EML4 PE=1 SV=3	1	15	15	15	12	13	12	14	15	13	13	14	15	15	15	15	15	14	15	15	15	13	12	12	12	13	12	14	15	13	13	14	15	15	15	15	15	14	15	15	15	13	12	12	12	13	12	14	15	13	13	14	15	15	15	15	15	14	15	15	15	13	12	12	21.5	21.5	21.5	108.91	981	981	0	By MS/MS	By MS/MS	By MS/MS	By MS/MS	By MS/MS	By MS/MS	By MS/MS	By MS/MS	By MS/MS	By MS/MS	By MS/MS	By MS/MS	By MS/MS	By MS/MS	By MS/MS	By MS/MS	By MS/MS	By MS/MS	By MS/MS	By MS/MS	16.1	20.5	17.8	21.4	21.5	18.8	20.2	20.3	21.5	21.5	21.5	21.5	21.5	20.1	21.5	21.5	21.5	21.4	17.3	20	6005800000	248190000	259840000	214190000	248240000	237360000	211160000	204590000	295030000	304160000	409720000	419850000	247590000	331210000	301480000	358580000	311010000	390610000	333740000	354180000	325030000	295310000	274910000	259140000	263910000	274910000	270370000	278350000	293680000	282710000	311950000	283100000	266870000	273770000	260170000	257210000	292300000	307190000	260730000	281150000	273900000	9	14	7	8	14	7	12	10	11	9	12	12	10	10	13	11	11	12	9	11	212				4231	2208;2577;2747;4411;4878;5866;11918;11919;15356;15357;18637;19040;26385;31328;32369	True;True;True;True;True;True;True;True;True;True;True;True;True;True;True	2285;2664;2835;4547;5030;6035;12266;12267;15821;15822;19191;19609;27385;32518;33596	52633;52634;52635;52636;52637;52638;52639;52640;52641;52642;52643;52644;52645;52646;52647;52648;52649;52650;52651;52652;52653;52654;52655;52656;61824;61825;61826;61827;61828;61829;61830;61831;61832;61833;61834;61835;61836;61837;61838;61839;61840;61841;61842;61843;65471;65472;65473;65474;65475;65476;65477;65478;65479;65480;65481;65482;65483;65484;65485;65486;65487;105144;105145;105146;105147;105148;105149;105150;105151;105152;105153;105154;105155;105156;105157;105158;105159;105160;105161;105162;105163;116529;116530;116531;116532;116533;116534;116535;116536;116537;116538;116539;116540;116541;116542;116543;116544;116545;116546;116547;116548;139918;139919;139920;139921;139922;139923;139924;139925;139926;139927;139928;139929;139930;139931;139932;139933;139934;288329;288330;288331;288332;288333;288334;288335;288336;288337;288338;288339;288340;288341;288342;288343;288344;288345;288346;288347;288348;288349;288350;288351;288352;288353;288354;288355;288356;288357;288358;288359;288360;288361;288362;288363;288364;288365;288366;288367;288368;288369;288370;288371;288372;288373;288374;288375;288376;378253;378254;378255;378256;378257;378258;378259;378260;378261;378262;378263;378264;378265;378266;378267;378268;378269;378270;378271;378272;378273;378274;378275;378276;378277;378278;378279;378280;378281;378282;378283;378284;457193;457194;457195;457196;457197;457198;457199;457200;457201;457202;457203;457204;457205;457206;457207;457208;457209;457210;457211;457212;466251;466252;466253;466254;466255;466256;466257;466258;466259;466260;466261;466262;466263;466264;466265;466266;466267;640488;640489;640490;640491;640492;640493;640494;640495;640496;640497;640498;640499;640500;640501;640502;640503;640504;640505;640506;640507;766414;766415;766416;766417;766418;766419;766420;766421;766422;766423;766424;766425;766426;766427;766428;766429;766430;791035;791036;791037;791038;791039;791040;791041;791042;791043;791044;791045;791046;791047;791048;791049;791050;791051;791052;791053;791054;791055;791056;791057;791058;791059;791060;791061;791062;791063;791064;791065;791066;791067;791068;791069;791070;791071;791072;791073;791074;791075;791076;791077;791078;791079	42992;42993;42994;42995;42996;42997;42998;42999;43000;43001;43002;43003;43004;43005;43006;43007;43008;43009;43010;43011;43012;43013;43014;43015;43016;43017;43018;43019;43020;43021;43022;43023;43024;43025;43026;43027;43028;43029;43030;43031;43032;43033;43034;43035;43036;43037;43038;50458;50459;50460;50461;50462;50463;50464;50465;50466;50467;50468;50469;50470;53351;85214;85215;85216;85217;85218;85219;85220;85221;85222;85223;85224;85225;85226;94512;94513;94514;94515;94516;94517;94518;94519;94520;94521;94522;94523;94524;94525;94526;94527;94528;94529;94530;94531;94532;94533;113005;113006;232076;232077;232078;232079;232080;232081;232082;232083;232084;232085;232086;232087;232088;232089;232090;302892;302893;302894;302895;302896;302897;302898;302899;302900;302901;302902;302903;302904;302905;302906;302907;302908;302909;302910;302911;302912;302913;302914;302915;302916;366164;366165;366166;366167;366168;366169;366170;366171;366172;366173;366174;366175;366176;366177;366178;366179;366180;366181;366182;366183;366184;366185;366186;366187;373247;511756;511757;511758;511759;511760;616908;616909;616910;616911;616912;636631;636632;636633;636634;636635;636636;636637;636638;636639;636640;636641;636642;636643;636644;636645;636646;636647;636648;636649;636650;636651;636652;636653;636654;636655;636656;636657;636658;636659;636660;636661;636662;636663;636664;636665;636666;636667;636668;636669;636670;636671;636672;636673;636674;636675	42996;50468;53351;85218;94530;113006;232076;232087;302908;302913;366177;373247;511757;616908;636662
Q9HC38	Q9HC38	5	5	5	Glyoxalase domain-containing protein 4	GLOD4	>sp|Q9HC38|GLOD4_HUMAN Glyoxalase domain-containing protein 4 OS=Homo sapiens GN=GLOD4 PE=1 SV=1	1	5	5	5	5	5	5	5	4	5	5	5	5	4	4	4	5	4	5	4	5	5	4	4	5	5	5	5	4	5	5	5	5	4	4	4	5	4	5	4	5	5	4	4	5	5	5	5	4	5	5	5	5	4	4	4	5	4	5	4	5	5	4	4	14.1	14.1	14.1	34.793	313	313	0	By MS/MS	By MS/MS	By MS/MS	By MS/MS	By MS/MS	By MS/MS	By MS/MS	By MS/MS	By MS/MS	By MS/MS	By MS/MS	By MS/MS	By MS/MS	By MS/MS	By MS/MS	By MS/MS	By MS/MS	By MS/MS	By MS/MS	By MS/MS	14.1	14.1	14.1	14.1	14.1	14.1	14.1	14.1	14.1	14.1	14.1	14.1	14.1	14.1	14.1	14.1	14.1	14.1	14.1	14.1	3402600000	155240000	169370000	160320000	146310000	148400000	150760000	147000000	166790000	156470000	184470000	187230000	150430000	171460000	181960000	168260000	186360000	201780000	205640000	176500000	187860000	154910000	166600000	164060000	151580000	169440000	161720000	166710000	176910000	170500000	160740000	159260000	163250000	145130000	158810000	137840000	167760000	167070000	178510000	155710000	174550000	3	4	5	3	4	3	3	4	4	2	4	3	1	2	2	3	2	2	1	3	58				4232	6351;6352;13025;25172;30807	True;True;True;True;True	6529;6530;13399;26127;31982	150792;150793;150794;150795;150796;150797;150798;150799;150800;150801;150802;150803;150804;150805;150806;150807;150808;150809;150810;150811;150812;150813;150814;150815;150816;150817;150818;150819;150820;150821;150822;150823;150824;150825;150826;317504;317505;317506;317507;317508;317509;317510;317511;317512;317513;317514;317515;317516;317517;317518;317519;317520;317521;317522;317523;612981;612982;612983;612984;612985;612986;612987;612988;612989;612990;612991;612992;612993;612994;612995;612996;612997;612998;612999;613000;753885;753886;753887;753888;753889;753890;753891;753892;753893;753894;753895;753896;753897;753898;753899;753900;753901;753902;753903;753904	121734;121735;121736;121737;121738;121739;121740;121741;121742;121743;121744;121745;121746;121747;121748;121749;121750;121751;121752;121753;121754;121755;121756;121757;121758;121759;121760;121761;121762;121763;121764;255830;255831;255832;255833;255834;255835;255836;255837;255838;255839;255840;255841;255842;255843;255844;255845;255846;255847;255848;255849;489511;489512;489513;489514;489515;489516;489517;489518;606878;606879;606880;606881;606882;606883;606884;606885;606886;606887;606888;606889;606890	121736;121755;255838;489517;606882
Q9HCC0	Q9HCC0	7	7	7	Methylcrotonoyl-CoA carboxylase beta chain, mitochondrial	MCCC2	>sp|Q9HCC0|MCCB_HUMAN Methylcrotonoyl-CoA carboxylase beta chain, mitochondrial OS=Homo sapiens GN=MCCC2 PE=1 SV=1	1	7	7	7	5	5	5	4	3	3	5	4	4	4	6	4	4	4	5	7	3	5	6	6	5	5	5	4	3	3	5	4	4	4	6	4	4	4	5	7	3	5	6	6	5	5	5	4	3	3	5	4	4	4	6	4	4	4	5	7	3	5	6	6	15.5	15.5	15.5	61.332	563	563	0	By MS/MS	By MS/MS	By MS/MS	By MS/MS	By MS/MS	By MS/MS	By MS/MS	By MS/MS	By MS/MS	By MS/MS	By MS/MS	By MS/MS	By MS/MS	By MS/MS	By MS/MS	By MS/MS	By MS/MS	By MS/MS	By MS/MS	By MS/MS	10.7	10.5	10.7	8.2	6.4	6.4	10.5	8.2	8.2	8.2	13	8.7	8.2	8.9	10.5	15.5	6.4	10.5	13.1	13.1	1321900000	48873000	58157000	45432000	40444000	26643000	35771000	47543000	34997000	43493000	46824000	68373000	30876000	52082000	49987000	68644000	246310000	41512000	59091000	135120000	141690000	60127000	67281000	57820000	57162000	50736000	64185000	60577000	50401000	64309000	52625000	61836000	49921000	53523000	58866000	56465000	54045000	56726000	56209000	57637000	55881000	3	2	3	5	3	3	2	3	4	4	3	2	3	3	5	5	2	3	5	5	68				4233	867;1879;9462;14310;21976;22276;26559	True;True;True;True;True;True;True	889;1934;9733;14738;22825;23138;27564	20128;20129;20130;20131;20132;20133;20134;20135;20136;20137;20138;20139;20140;20141;20142;20143;20144;20145;20146;20147;44980;44981;44982;44983;223929;223930;223931;223932;223933;223934;223935;223936;223937;223938;223939;223940;223941;223942;223943;350106;350107;350108;350109;350110;350111;350112;540465;540466;540467;540468;540469;540470;540471;547505;547506;547507;547508;547509;547510;547511;547512;547513;547514;547515;547516;547517;547518;547519;547520;547521;547522;547523;547524;644473;644474;644475;644476;644477;644478;644479;644480;644481;644482;644483;644484;644485;644486;644487;644488;644489;644490;644491;644492	16384;16385;16386;16387;16388;16389;16390;16391;16392;16393;16394;16395;16396;16397;16398;16399;16400;16401;16402;16403;16404;16405;16406;36629;180518;180519;180520;281696;281697;281698;281699;281700;432400;432401;432402;438012;438013;438014;438015;438016;438017;438018;438019;438020;438021;438022;438023;438024;438025;438026;438027;438028;514982;514983;514984;514985;514986;514987;514988;514989;514990;514991;514992;514993;514994;514995;514996;514997;514998;514999;515000;515001	16401;36629;180518;281700;432400;438016;514984
Q9HCD5	Q9HCD5	4	4	4	Nuclear receptor coactivator 5	NCOA5	>sp|Q9HCD5|NCOA5_HUMAN Nuclear receptor coactivator 5 OS=Homo sapiens GN=NCOA5 PE=1 SV=2	1	4	4	4	4	3	2	2	2	2	2	2	2	3	2	2	2	2	2	2	2	2	2	2	4	3	2	2	2	2	2	2	2	3	2	2	2	2	2	2	2	2	2	2	4	3	2	2	2	2	2	2	2	3	2	2	2	2	2	2	2	2	2	2	10.7	10.7	10.7	65.536	579	579	0	By MS/MS	By MS/MS	By MS/MS	By MS/MS	By MS/MS	By MS/MS	By MS/MS	By MS/MS	By MS/MS	By MS/MS	By MS/MS	By MS/MS	By MS/MS	By MS/MS	By MS/MS	By MS/MS	By MS/MS	By MS/MS	By MS/MS	By MS/MS	10.7	7.8	5.7	5.7	5.7	5.7	5.7	5.7	5.7	7.8	5.7	5.7	5.7	5.7	5.7	5.7	5.7	5.7	5.7	5.7	419960000	17328000	19320000	21021000	19007000	15905000	21435000	19187000	16365000	16861000	22004000	25896000	26832000	22165000	23425000	22986000	24214000	24184000	12708000	23280000	25837000	17101000	19466000	21923000	20460000	17234000	21779000	21999000	18366000	18903000	19271000	22127000	19734000	19053000	19915000	19293000	20517000	20737000	8821400	20889000	23404000	4	3	2	1	2	1	3	1	2	2	1	1	2	2	1	2	2	1	1	1	35				4234	9500;9552;25886;32151	True;True;True;True	9772;9829;26869;33366	224837;224838;224839;224840;224841;224842;224843;224844;224845;224846;224847;224848;224849;224850;224851;224852;224853;224854;224855;224856;224857;224858;224859;224860;224861;224862;226175;628918;628919;628920;785963;785964;785965;785966;785967;785968;785969;785970;785971;785972;785973;785974;785975;785976;785977;785978;785979;785980;785981;785982	181230;181231;181232;181233;181234;181235;181236;181237;181238;181239;181240;181241;181242;181243;181244;181245;181246;181247;181248;181249;181250;181251;181252;181253;181254;181255;181256;181257;181258;181259;181260;181261;181262;181263;182363;502247;502248;502249;632352;632353	181246;182363;502248;632352
Q9HCE1	Q9HCE1	5	5	5	Putative helicase MOV-10	MOV10	>sp|Q9HCE1|MOV10_HUMAN Putative helicase MOV-10 OS=Homo sapiens GN=MOV10 PE=1 SV=2	1	5	5	5	4	5	4	4	2	4	3	4	4	2	4	3	4	4	3	4	4	3	4	4	4	5	4	4	2	4	3	4	4	2	4	3	4	4	3	4	4	3	4	4	4	5	4	4	2	4	3	4	4	2	4	3	4	4	3	4	4	3	4	4	7.3	7.3	7.3	113.67	1003	1003	0	By MS/MS	By MS/MS	By MS/MS	By MS/MS	By MS/MS	By MS/MS	By MS/MS	By MS/MS	By MS/MS	By MS/MS	By MS/MS	By MS/MS	By matching	By matching	By matching	By MS/MS	By matching	By MS/MS	By matching	By MS/MS	6	7.3	6	6	2.6	6	4.2	6	6	2.6	6	4.4	6	6	4.4	6	6	4.4	6	6	585380000	33238000	24186000	33109000	28623000	12420000	27957000	20439000	24022000	31645000	21416000	38850000	16832000	34473000	30376000	31653000	33272000	40860000	24732000	39329000	37948000	30932000	23953000	31007000	26395000	22503000	28182000	26664000	24686000	29068000	30749000	29778000	25631000	27603000	23592000	33166000	25118000	29136000	24849000	33126000	30372000	1	3	1	0	1	1	2	1	1	1	2	0	0	0	0	0	0	1	0	0	15				4235	7011;15690;18681;25012;29812	True;True;True;True;True	7211;16167;19238;25964;30941	166331;166332;166333;166334;166335;166336;166337;166338;166339;166340;166341;166342;166343;166344;166345;387395;387396;387397;387398;387399;387400;387401;387402;387403;387404;387405;387406;387407;387408;387409;387410;387411;387412;387413;387414;458326;458327;458328;458329;458330;458331;458332;458333;458334;458335;458336;458337;458338;458339;458340;458341;458342;609783;731037;731038;731039;731040;731041;731042;731043;731044;731045;731046;731047;731048;731049;731050;731051;731052;731053;731054;731055;731056	134284;134285;134286;134287;310700;310701;310702;310703;310704;310705;310706;310707;310708;310709;310710;367089;367090;367091;367092;486987;588264;588265;588266;588267;588268;588269;588270;588271	134287;310705;367089;486987;588266
Q9HCG8	Q9HCG8	2	2	2	Pre-mRNA-splicing factor CWC22 homolog	CWC22	>sp|Q9HCG8|CWC22_HUMAN Pre-mRNA-splicing factor CWC22 homolog OS=Homo sapiens GN=CWC22 PE=1 SV=3	1	2	2	2	1	1	1	1	1	1	1	1	1	1	1	1	1	1	1	1	2	2	1	2	1	1	1	1	1	1	1	1	1	1	1	1	1	1	1	1	2	2	1	2	1	1	1	1	1	1	1	1	1	1	1	1	1	1	1	1	2	2	1	2	3	3	3	105.47	908	908	0	By MS/MS	By MS/MS	By MS/MS	By MS/MS	By MS/MS	By MS/MS	By MS/MS	By MS/MS	By MS/MS	By MS/MS	By matching	By MS/MS	By MS/MS	By MS/MS	By MS/MS	By MS/MS	By matching	By MS/MS	By matching	By MS/MS	1.8	1.8	1.8	1.8	1.8	1.8	1.8	1.8	1.8	1.8	1.8	1.8	1.8	1.8	1.8	1.8	3	3	1.8	3	139720000	4234100	6696300	6972100	0	6099800	5845200	9630900	0	0	6212400	8124300	5168500	6842700	6248700	6943700	5489900	7435200	25818000	12152000	9807500	0	0	0	0	0	0	0	0	0	0	0	0	0	0	0	0	5083800	23287000	0	9314900	1	1	1	1	1	1	1	1	1	1	0	1	0	1	1	1	0	1	0	1	16				4236	16880;20749	True;True	17383;21559	415408;415409;415410;415411;415412;415413;415414;415415;415416;415417;415418;415419;415420;415421;415422;415423;415424;415425;415426;415427;415428;415429;415430;511097;511098;511099	333121;333122;333123;333124;333125;333126;333127;333128;333129;333130;333131;333132;333133;333134;333135;333136;333137;409075;409076	333128;409076
Q9HCH5	Q9HCH5	8	8	8	Synaptotagmin-like protein 2	SYTL2	>sp|Q9HCH5|SYTL2_HUMAN Synaptotagmin-like protein 2 OS=Homo sapiens GN=SYTL2 PE=1 SV=3	1	8	8	8	6	5	5	3	4	5	7	6	6	6	8	6	6	4	5	7	6	7	6	6	6	5	5	3	4	5	7	6	6	6	8	6	6	4	5	7	6	7	6	6	6	5	5	3	4	5	7	6	6	6	8	6	6	4	5	7	6	7	6	6	11.7	11.7	11.7	104.93	934	934	0	By MS/MS	By MS/MS	By MS/MS	By MS/MS	By MS/MS	By MS/MS	By MS/MS	By MS/MS	By MS/MS	By MS/MS	By MS/MS	By MS/MS	By MS/MS	By MS/MS	By MS/MS	By MS/MS	By MS/MS	By MS/MS	By MS/MS	By MS/MS	8.5	6.3	7	3.3	5	6.7	10.2	8.5	8.5	8.5	11.7	8.5	8.5	5	7	9.7	8.5	10	8.5	8.2	1641300000	69585000	64311000	78915000	52048000	61489000	74187000	92902000	93373000	78311000	100810000	108970000	76908000	87158000	65904000	72831000	77512000	92140000	96699000	94397000	102830000	68718000	78069000	81159000	74541000	74214000	79740000	77717000	78646000	78535000	79745000	71904000	82951000	76804000	65215000	67856000	68952000	77234000	85610000	83377000	94491000	4	4	2	1	4	3	4	5	6	4	5	3	6	3	5	6	6	6	5	6	88				4237	8507;13977;14862;18913;20290;24978;25932;28731	True;True;True;True;True;True;True;True	8751;14401;15308;19479;21079;25929;26917;29821	200038;200039;200040;200041;200042;200043;200044;200045;200046;200047;200048;200049;200050;200051;200052;200053;200054;200055;200056;200057;200058;200059;341717;341718;341719;341720;341721;341722;341723;341724;341725;341726;341727;341728;341729;341730;341731;341732;341733;341734;341735;341736;341737;341738;341739;341740;341741;341742;341743;341744;341745;341746;341747;341748;341749;341750;365559;365560;365561;365562;365563;365564;365565;365566;365567;365568;365569;365570;365571;365572;365573;365574;365575;463319;463320;463321;463322;463323;463324;463325;463326;463327;463328;463329;463330;463331;463332;463333;463334;463335;463336;463337;463338;463339;463340;463341;499892;499893;499894;499895;499896;499897;499898;609054;609055;609056;609057;609058;609059;609060;609061;609062;609063;609064;609065;609066;609067;629920;629921;629922;629923;629924;629925;701712;701713;701714;701715;701716;701717;701718;701719;701720;701721;701722;701723;701724;701725;701726;701727;701728;701729;701730;701731	161171;161172;161173;161174;161175;161176;161177;161178;161179;161180;161181;161182;275236;275237;275238;275239;275240;275241;275242;275243;275244;275245;275246;275247;275248;275249;275250;275251;275252;275253;275254;275255;275256;275257;275258;275259;293118;293119;293120;293121;293122;293123;293124;293125;293126;293127;293128;293129;293130;293131;371000;371001;371002;371003;371004;371005;371006;371007;371008;371009;371010;371011;371012;371013;371014;371015;371016;371017;371018;371019;399915;399916;486383;486384;486385;486386;486387;486388;486389;486390;486391;486392;486393;486394;486395;486396;486397;486398;486399;486400;503069;503070;503071;503072;503073;503074;563717;563718;563719	161179;275255;293128;371013;399915;486398;503071;563719
Q9HCN8	Q9HCN8	1	1	1	Stromal cell-derived factor 2-like protein 1	SDF2L1	>sp|Q9HCN8|SDF2L_HUMAN Stromal cell-derived factor 2-like protein 1 OS=Homo sapiens GN=SDF2L1 PE=1 SV=2	1	1	1	1	1	0	0	0	1	1	0	1	1	1	1	0	1	1	1	1	1	1	1	1	1	0	0	0	1	1	0	1	1	1	1	0	1	1	1	1	1	1	1	1	1	0	0	0	1	1	0	1	1	1	1	0	1	1	1	1	1	1	1	1	8.1	8.1	8.1	23.598	221	221	0.001829	By MS/MS	By matching	By matching	By matching	By MS/MS	By matching	By matching	By MS/MS	By MS/MS	By matching	By matching	By matching	By matching	By matching	By matching	By matching	By matching	By matching	By matching	By matching	8.1	0	0	0	8.1	8.1	0	8.1	8.1	8.1	8.1	0	8.1	8.1	8.1	8.1	8.1	8.1	8.1	8.1	314240000	17223000	0	0	0	20740000	7779300	0	30368000	20500000	14812000	16212000	0	22400000	13712000	32373000	34369000	32463000	17429000	13367000	20490000	16243000	0	0	0	20972000	0	0	31280000	21846000	0	0	0	0	0	0	34954000	0	0	0	0	3	0	0	0	1	0	0	0	2	0	0	0	0	0	0	0	0	0	0	0	6				4238	10443	TRUE	10743	248211;248212;248213;248214;248215;248216;248217;248218;248219;248220;248221;248222;248223;248224;248225;248226;248227;248228;248229;248230;248231;248232;248233;248234	200885;200886;200887;200888;200889;200890;200891;200892	200892
Q9HCS7	Q9HCS7	4	4	4	Pre-mRNA-splicing factor SYF1	XAB2	>sp|Q9HCS7|SYF1_HUMAN Pre-mRNA-splicing factor SYF1 OS=Homo sapiens GN=XAB2 PE=1 SV=2	1	4	4	4	3	3	3	3	2	4	3	4	3	4	4	2	2	2	1	2	2	2	3	3	3	3	3	3	2	4	3	4	3	4	4	2	2	2	1	2	2	2	3	3	3	3	3	3	2	4	3	4	3	4	4	2	2	2	1	2	2	2	3	3	5.7	5.7	5.7	100.01	855	855	0	By MS/MS	By MS/MS	By MS/MS	By MS/MS	By MS/MS	By MS/MS	By MS/MS	By MS/MS	By MS/MS	By MS/MS	By MS/MS	By MS/MS	By MS/MS	By MS/MS	By MS/MS	By MS/MS	By MS/MS	By MS/MS	By MS/MS	By MS/MS	3.7	3.7	4.9	4.1	3.3	5.7	4.1	5.7	3.7	5.7	5.7	2.1	2.9	3.3	1.3	2.9	3.3	2.9	4.9	4.9	336840000	17622000	20426000	17603000	18513000	8022400	22705000	8939900	24225000	18740000	18006000	18639000	10247000	14068000	13211000	6527500	16678000	8950700	15056000	29319000	29341000	19056000	20268000	15942000	18797000	0	19993000	10955000	19795000	22003000	16903000	17669000	14685000	15198000	12508000	0	18005000	0	16751000	22416000	23712000	2	1	2	1	2	2	2	2	3	2	3	2	1	1	1	1	2	1	2	2	35				4239	5902;14024;23361;23732	True;True;True;True	6071;14449;24245;24631	140539;140540;140541;140542;140543;140544;140545;140546;140547;140548;140549;140550;342876;342877;342878;342879;342880;342881;342882;342883;342884;342885;342886;570904;570905;570906;570907;570908;570909;570910;570911;570912;570913;570914;570915;570916;580836;580837;580838;580839;580840;580841;580842;580843;580844;580845;580846;580847;580848;580849;580850;580851;580852;580853;580854;580855	113444;113445;113446;113447;113448;113449;113450;113451;113452;113453;276170;276171;276172;456473;456474;456475;463908;463909;463910;463911;463912;463913;463914;463915;463916;463917;463918;463919;463920;463921;463922;463923;463924;463925;463926;463927	113450;276172;456474;463925
Q9HCU5	Q9HCU5	4	4	4	Prolactin regulatory element-binding protein	PREB	>sp|Q9HCU5|PREB_HUMAN Prolactin regulatory element-binding protein OS=Homo sapiens GN=PREB PE=1 SV=2	1	4	4	4	3	4	2	3	2	2	3	2	3	3	3	2	3	3	3	3	1	2	2	3	3	4	2	3	2	2	3	2	3	3	3	2	3	3	3	3	1	2	2	3	3	4	2	3	2	2	3	2	3	3	3	2	3	3	3	3	1	2	2	3	13.9	13.9	13.9	45.468	417	417	0	By MS/MS	By MS/MS	By matching	By MS/MS	By MS/MS	By MS/MS	By matching	By MS/MS	By matching	By matching	By MS/MS	By matching	By MS/MS	By MS/MS	By matching	By matching	By matching	By matching	By MS/MS	By MS/MS	10.6	13.9	6.7	10.6	6.7	8.2	10.6	6.7	10.6	10.6	10.6	8.2	10.6	10.1	10.1	10.6	2.4	6.7	6.7	10.6	370100000	17831000	17605000	14407000	12685000	15928000	10883000	15837000	14983000	19247000	21281000	27452000	14783000	29472000	25562000	19807000	23666000	8314200	23907000	9932600	26521000	15247000	13479000	17727000	11559000	20514000	16876000	15411000	18910000	18787000	15745000	20076000	21205000	23323000	23201000	19244000	17803000	0	25575000	0	20392000	2	2	0	1	3	1	0	2	0	0	2	0	1	0	0	0	0	0	1	1	16				4240	5186;16228;18501;28914	True;True;True;True	5343;16712;19053;30007	123642;123643;123644;123645;123646;123647;123648;123649;123650;123651;123652;123653;398793;398794;398795;398796;398797;398798;398799;398800;398801;398802;398803;398804;398805;398806;398807;398808;398809;398810;454194;454195;454196;705604;705605;705606;705607;705608;705609;705610;705611;705612;705613;705614;705615;705616;705617;705618;705619;705620;705621;705622	100394;319861;319862;363710;567065;567066;567067;567068;567069;567070;567071;567072;567073;567074;567075;567076;567077	100394;319861;363710;567077
Q9HD15	Q9HD15	4	4	4	Steroid receptor RNA activator 1	SRA1	>sp|Q9HD15|SRA1_HUMAN Steroid receptor RNA activator 1 OS=Homo sapiens GN=SRA1 PE=1 SV=1	1	4	4	4	3	3	1	1	1	2	2	1	1	3	2	2	2	3	2	2	2	2	2	3	3	3	1	1	1	2	2	1	1	3	2	2	2	3	2	2	2	2	2	3	3	3	1	1	1	2	2	1	1	3	2	2	2	3	2	2	2	2	2	3	28	28	28	25.673	236	236	0	By matching	By MS/MS	By matching	By matching	By matching	By matching	By matching	By matching	By MS/MS	By MS/MS	By matching	By MS/MS	By matching	By MS/MS	By MS/MS	By MS/MS	By matching	By MS/MS	By MS/MS	By MS/MS	22.5	19.5	5.1	5.1	5.1	14	14	5.1	5.1	22.5	13.6	14	13.6	19.5	14	14	13.6	13.6	14	19.1	396750000	20846000	20839000	13284000	15020000	11162000	18951000	19769000	14189000	13599000	43034000	26696000	17549000	24434000	19318000	19440000	13515000	25593000	24481000	16430000	18604000	17903000	22608000	0	0	0	18446000	22395000	0	0	31543000	26088000	0	23351000	0	0	0	23090000	23929000	0	0	0	2	0	0	0	0	0	0	1	1	0	1	0	2	1	1	0	1	1	2	13				4241	10984;19549;23573;30232	True;True;True;True	11298;20136;24464;31400	261150;261151;261152;261153;261154;261155;261156;479177;479178;479179;479180;479181;479182;479183;479184;479185;479186;479187;479188;479189;479190;479191;479192;479193;479194;479195;479196;576952;576953;576954;741671;741672;741673;741674;741675;741676;741677;741678;741679;741680	211101;211102;383767;461017;461018;461019;597011;597012;597013;597014;597015;597016;597017	211102;383767;461019;597012
Q9HD20	Q9HD20	2	2	2	Probable cation-transporting ATPase 13A1	ATP13A1	>sp|Q9HD20|AT131_HUMAN Manganese-transporting ATPase 13A1 OS=Homo sapiens GN=ATP13A1 PE=1 SV=2	1	2	2	2	1	1	1	2	1	2	2	1	2	1	2	1	1	2	1	2	2	2	1	1	1	1	1	2	1	2	2	1	2	1	2	1	1	2	1	2	2	2	1	1	1	1	1	2	1	2	2	1	2	1	2	1	1	2	1	2	2	2	1	1	2.6	2.6	2.6	132.95	1204	1204	0	By matching	By matching	By matching	By MS/MS	By matching	By MS/MS	By matching	By matching	By MS/MS	By matching	By matching	By matching	By matching	By matching	By MS/MS	By MS/MS	By MS/MS	By MS/MS	By matching	By MS/MS	1	1	1	2.6	1	2.6	2.6	1	2.6	1	2.6	1	1	2.6	1	2.6	2.6	2.6	1	1	150640000	6929200	4529200	6020000	5638000	3472600	8787100	8774200	3552000	5991000	9393200	11526000	4616400	5341300	12359000	6115600	13714000	9544300	12832000	5647400	5859500	0	0	0	0	0	8745500	10172000	0	0	0	9675600	0	0	10636000	0	11753000	8199600	11478000	0	0	0	0	0	1	0	1	0	0	1	0	0	0	0	0	1	1	1	1	0	1	8				4242	24707;31470	True;True	25649;32666	602422;602423;602424;602425;602426;602427;602428;602429;602430;602431;602432;602433;602434;602435;602436;602437;602438;602439;602440;602441;769835;769836;769837;769838;769839;769840;769841;769842;769843	481153;481154;481155;481156;481157;619622;619623;619624	481156;619624
Q9HD26	Q9HD26	5	5	5	Golgi-associated PDZ and coiled-coil motif-containing protein	GOPC	>sp|Q9HD26|GOPC_HUMAN Golgi-associated PDZ and coiled-coil motif-containing protein OS=Homo sapiens GN=GOPC PE=1 SV=1	1	5	5	5	2	1	2	2	0	2	1	1	3	2	3	2	2	1	2	3	1	2	2	3	2	1	2	2	0	2	1	1	3	2	3	2	2	1	2	3	1	2	2	3	2	1	2	2	0	2	1	1	3	2	3	2	2	1	2	3	1	2	2	3	18.4	18.4	18.4	50.519	462	462	0	By MS/MS	By matching	By matching	By MS/MS	By matching	By matching	By matching	By matching	By MS/MS	By matching	By MS/MS	By MS/MS	By matching	By matching	By matching	By MS/MS	By matching	By MS/MS	By MS/MS	By MS/MS	6.5	4.1	6.5	6.5	0	6.5	4.1	4.1	8.9	8.2	8.9	6.5	6.5	2.4	6.5	10.6	2.4	6.5	6.5	11.9	428610000	30732000	16242000	21822000	18800000	0	17366000	11787000	17988000	13157000	47982000	10434000	13444000	29171000	4916200	28344000	75726000	2589800	29981000	3272300	34856000	28398000	0	11164000	39606000	0	24387000	0	0	0	21728000	20208000	30032000	30439000	0	30374000	31943000	0	30822000	0	25520000	1	0	0	1	0	0	0	0	3	0	2	0	0	0	0	1	0	1	2	2	13				4243	3075;5794;7183;19873;31390	True;True;True;True;True	3174;5962;7390;20545;32582	73016;138419;138420;138421;138422;138423;138424;138425;138426;138427;138428;138429;138430;138431;138432;138433;138434;138435;138436;138437;138438;138439;170576;170577;488650;488651;488652;488653;488654;488655;488656;488657;488658;488659;488660;488661;488662;488663;488664;488665;768245;768246	59457;111830;111831;111832;111833;111834;137711;391152;391153;391154;391155;391156;391157;618341;618342	59457;111833;137711;391154;618342
Q9HD33	Q9HD33	6	6	6	39S ribosomal protein L47, mitochondrial	MRPL47	>sp|Q9HD33|RM47_HUMAN 39S ribosomal protein L47, mitochondrial OS=Homo sapiens GN=MRPL47 PE=1 SV=2	1	6	6	6	4	4	4	3	5	2	6	5	4	4	5	4	3	4	2	5	5	5	4	4	4	4	4	3	5	2	6	5	4	4	5	4	3	4	2	5	5	5	4	4	4	4	4	3	5	2	6	5	4	4	5	4	3	4	2	5	5	5	4	4	26	26	26	29.45	250	250	0	By MS/MS	By MS/MS	By MS/MS	By MS/MS	By MS/MS	By MS/MS	By MS/MS	By MS/MS	By MS/MS	By MS/MS	By MS/MS	By MS/MS	By MS/MS	By MS/MS	By MS/MS	By MS/MS	By MS/MS	By MS/MS	By MS/MS	By MS/MS	16	19.2	18	12.8	21.6	8.8	26	22	17.6	16	22	15.6	13.6	16	8.8	22	20	22	16	17.6	515050000	22763000	31338000	28955000	17345000	29774000	16059000	27936000	32286000	24300000	31522000	27734000	20251000	17946000	26152000	18636000	37401000	31073000	34557000	23701000	15320000	24767000	26027000	28895000	23142000	24859000	31760000	23354000	28243000	28521000	25384000	18864000	24944000	22191000	20444000	25146000	22566000	22235000	21710000	22760000	15894000	2	1	3	1	3	3	2	2	3	3	4	1	3	3	1	1	2	2	3	3	46				4244	7689;19371;21101;23020;23295;30941	True;True;True;True;True;True	7908;19945;21925;23897;24178;32125	181861;181862;181863;181864;181865;181866;181867;181868;181869;181870;181871;181872;181873;181874;181875;181876;181877;181878;181879;181880;181881;181882;181883;181884;181885;181886;181887;181888;181889;181890;474454;474455;474456;474457;474458;474459;474460;474461;474462;474463;474464;474465;474466;474467;474468;474469;519244;519245;519246;519247;519248;519249;519250;519251;519252;519253;519254;519255;563377;563378;563379;563380;563381;563382;563383;563384;563385;563386;563387;569473;569474;569475;569476;569477;569478;569479;569480;569481;569482;569483;569484;757604;757605;757606;757607;757608;757609;757610;757611;757612;757613;757614	146614;146615;146616;146617;146618;146619;146620;146621;146622;146623;146624;146625;146626;146627;146628;146629;146630;146631;146632;146633;146634;146635;146636;146637;146638;379883;379884;379885;379886;379887;379888;379889;379890;379891;379892;379893;379894;379895;379896;379897;415229;415230;415231;415232;415233;415234;415235;415236;415237;450234;455197;455198;455199;455200;455201;609941;609942;609943;609944;609945	146629;379884;415235;450234;455198;609945
Q9HD45	Q9HD45	3	3	3	Transmembrane 9 superfamily member 3	TM9SF3	>sp|Q9HD45|TM9S3_HUMAN Transmembrane 9 superfamily member 3 OS=Homo sapiens GN=TM9SF3 PE=1 SV=2	1	3	3	3	3	2	3	3	3	2	3	3	3	2	2	2	3	2	2	2	3	2	2	2	3	2	3	3	3	2	3	3	3	2	2	2	3	2	2	2	3	2	2	2	3	2	3	3	3	2	3	3	3	2	2	2	3	2	2	2	3	2	2	2	4.9	4.9	4.9	67.887	589	589	0	By MS/MS	By MS/MS	By MS/MS	By MS/MS	By MS/MS	By matching	By MS/MS	By MS/MS	By MS/MS	By MS/MS	By MS/MS	By MS/MS	By MS/MS	By MS/MS	By matching	By matching	By MS/MS	By matching	By MS/MS	By MS/MS	4.9	3.1	4.9	4.9	4.9	3.1	4.9	4.9	4.9	3.1	3.1	3.1	4.9	3.1	3.1	3.1	4.9	3.1	3.1	3.1	1108400000	70651000	45702000	67610000	55190000	60493000	42538000	50760000	48470000	55577000	59280000	61166000	36748000	71088000	45632000	51245000	46243000	75430000	53365000	51174000	60067000	56411000	53064000	56758000	55556000	57502000	49796000	54106000	50135000	57819000	59800000	60275000	51300000	51255000	44568000	50354000	42078000	54780000	48507000	51476000	60012000	0	1	1	1	1	0	0	1	1	0	1	0	2	0	0	0	1	0	0	0	10				4245	13392;21043;32037	True;True;True	13792;21864;33251	326335;326336;326337;326338;326339;326340;326341;326342;326343;326344;326345;326346;326347;326348;326349;326350;326351;326352;326353;326354;517862;517863;517864;517865;517866;517867;517868;517869;517870;517871;783338;783339;783340;783341;783342;783343;783344;783345;783346;783347;783348;783349;783350;783351;783352;783353;783354;783355;783356;783357;783358;783359;783360;783361;783362;783363;783364;783365;783366;783367;783368;783369;783370;783371	262922;414126;414127;414128;414129;414130;414131;414132;414133;630279;630280;630281;630282;630283;630284;630285;630286;630287;630288;630289;630290;630291;630292;630293	262922;414132;630280
Q9HD67	Q9HD67	4	4	4	Unconventional myosin-X	MYO10	>sp|Q9HD67|MYO10_HUMAN Unconventional myosin-X OS=Homo sapiens GN=MYO10 PE=1 SV=3	1	4	4	4	1	1	1	1	0	1	2	2	1	2	2	1	1	0	2	2	1	2	0	1	1	1	1	1	0	1	2	2	1	2	2	1	1	0	2	2	1	2	0	1	1	1	1	1	0	1	2	2	1	2	2	1	1	0	2	2	1	2	0	1	2.5	2.5	2.5	237.34	2058	2058	0	By matching	By MS/MS	By matching	By matching	By matching	By matching	By MS/MS	By MS/MS	By matching	By MS/MS	By MS/MS	By matching	By matching	By matching	By MS/MS	By MS/MS	By matching	By matching	By matching	By matching	0.7	0.7	0.7	0.7	0	0.4	1.4	1.1	0.4	1.3	1.6	0.7	0.7	0	1.6	1.6	0.7	1.6	0	0.7	131780000	3958100	0	5017000	3312400	0	1012200	5501300	7645200	1298100	8163900	13803000	5987000	7508700	0	18026000	13448000	7421300	20950000	0	8729400	0	0	0	0	0	0	0	0	0	0	11719000	0	0	0	14715000	11392000	0	18501000	0	0	0	1	0	0	0	0	1	1	0	1	1	0	0	0	1	1	0	0	0	0	7				4246	2111;3497;9196;11720	True;True;True;True	2186;3608;9460;12066	50524;50525;50526;50527;50528;50529;50530;50531;50532;50533;50534;50535;50536;50537;82715;82716;82717;217441;217442;217443;217444;217445;283904;283905	41252;41253;41254;67535;175160;175161;228768;228769	41252;67535;175161;228769
Q9HDC9	Q9HDC9	13	13	13	Adipocyte plasma membrane-associated protein	APMAP	>sp|Q9HDC9|APMAP_HUMAN Adipocyte plasma membrane-associated protein OS=Homo sapiens GN=APMAP PE=1 SV=2	1	13	13	13	12	12	12	11	11	11	10	11	13	12	12	11	12	11	11	12	11	11	12	12	12	12	12	11	11	11	10	11	13	12	12	11	12	11	11	12	11	11	12	12	12	12	12	11	11	11	10	11	13	12	12	11	12	11	11	12	11	11	12	12	32.5	32.5	32.5	46.48	416	416	0	By MS/MS	By MS/MS	By MS/MS	By MS/MS	By MS/MS	By MS/MS	By MS/MS	By MS/MS	By MS/MS	By MS/MS	By MS/MS	By MS/MS	By MS/MS	By MS/MS	By MS/MS	By MS/MS	By MS/MS	By MS/MS	By MS/MS	By MS/MS	32.2	32.5	31.7	27.4	31.7	28.1	25.7	28.1	32.5	28.1	32.5	30	32.5	27.4	28.1	31.7	27.4	26	28.1	32.5	14738000000	840180000	692170000	639950000	613490000	724940000	564810000	624470000	652820000	804940000	946470000	740050000	608460000	698700000	728930000	770900000	737310000	935720000	721170000	837170000	855030000	707320000	683140000	679560000	673160000	685780000	659530000	721650000	728830000	752310000	692520000	629880000	691050000	590250000	590150000	631530000	597760000	689820000	667770000	641140000	714430000	16	9	9	12	10	10	10	12	12	13	10	8	12	12	11	11	14	11	12	14	228				4247	6670;9454;9950;9951;15952;16208;17211;17362;23734;27829;29825;31007;31254	True;True;True;True;True;True;True;True;True;True;True;True;True	6866;9724;10233;10234;16431;16691;17722;17873;24633;28892;30954;32194;32444	159167;159168;159169;159170;159171;159172;159173;159174;159175;159176;159177;159178;159179;159180;159181;159182;159183;159184;159185;159186;159187;159188;159189;159190;159191;159192;159193;159194;159195;159196;159197;159198;159199;223747;223748;223749;223750;223751;223752;223753;223754;223755;223756;236922;236923;236924;236925;236926;236927;236928;236929;236930;236931;236932;236933;236934;236935;236936;236937;236938;236939;236940;236941;236942;236943;236944;236945;236946;236947;236948;392485;392486;392487;392488;392489;392490;392491;392492;392493;392494;392495;392496;392497;392498;392499;392500;392501;392502;392503;392504;398290;398291;398292;398293;398294;398295;398296;398297;398298;398299;398300;398301;398302;398303;398304;398305;398306;398307;398308;423995;423996;423997;423998;423999;424000;424001;424002;424003;424004;424005;424006;424007;424008;424009;424010;424011;424012;424013;424014;424015;427282;427283;427284;427285;427286;427287;427288;427289;427290;427291;427292;427293;427294;427295;427296;427297;427298;427299;427300;427301;427302;427303;427304;427305;427306;580872;580873;580874;580875;580876;580877;580878;580879;580880;580881;580882;580883;580884;580885;580886;580887;580888;580889;580890;580891;580892;580893;580894;580895;580896;580897;580898;580899;580900;580901;580902;580903;580904;580905;580906;580907;580908;580909;580910;580911;580912;580913;580914;580915;580916;580917;580918;580919;580920;580921;580922;580923;580924;580925;580926;580927;580928;580929;580930;580931;580932;580933;580934;580935;580936;580937;580938;580939;580940;580941;580942;580943;580944;580945;580946;580947;580948;580949;580950;580951;580952;580953;580954;580955;580956;580957;580958;580959;580960;580961;580962;580963;580964;580965;580966;580967;580968;580969;676990;676991;676992;676993;676994;676995;676996;676997;676998;676999;677000;677001;677002;677003;677004;677005;677006;677007;677008;677009;677010;677011;677012;677013;677014;677015;677016;731362;731363;731364;731365;731366;731367;731368;731369;731370;731371;731372;731373;731374;731375;731376;731377;731378;731379;731380;731381;731382;731383;731384;731385;731386;731387;731388;731389;731390;731391;731392;731393;731394;731395;731396;731397;731398;731399;731400;759460;759461;759462;759463;759464;759465;759466;759467;759468;759469;759470;759471;759472;759473;759474;759475;759476;765108;765109;765110;765111;765112;765113;765114;765115;765116;765117;765118;765119;765120;765121;765122;765123;765124;765125;765126;765127	128410;128411;128412;128413;128414;128415;128416;128417;128418;128419;128420;128421;128422;128423;128424;128425;128426;128427;128428;128429;128430;128431;128432;128433;128434;128435;180365;191702;191703;191704;191705;191706;191707;191708;191709;191710;314656;314657;314658;314659;314660;314661;314662;314663;314664;314665;314666;314667;314668;314669;314670;314671;314672;314673;314674;314675;314676;314677;314678;314679;314680;314681;314682;319405;319406;319407;319408;319409;319410;319411;319412;319413;319414;319415;319416;319417;319418;319419;319420;319421;319422;319423;319424;340125;340126;340127;340128;340129;340130;340131;340132;340133;340134;340135;340136;340137;340138;340139;340140;340141;340142;340143;340144;342795;342796;342797;342798;342799;342800;342801;342802;342803;342804;342805;342806;342807;342808;342809;342810;342811;342812;342813;342814;463930;463931;463932;463933;463934;463935;463936;463937;463938;463939;463940;463941;463942;463943;463944;463945;463946;463947;463948;463949;463950;463951;463952;463953;463954;463955;463956;463957;463958;463959;463960;463961;463962;463963;463964;463965;463966;463967;463968;463969;463970;463971;463972;463973;463974;463975;463976;463977;463978;463979;463980;463981;463982;463983;463984;463985;463986;463987;463988;463989;463990;463991;463992;463993;463994;463995;463996;463997;463998;542278;542279;542280;542281;542282;542283;542284;542285;542286;542287;542288;542289;542290;542291;542292;542293;542294;542295;542296;542297;542298;542299;542300;542301;588431;588432;588433;588434;588435;588436;588437;588438;588439;588440;588441;588442;588443;588444;588445;588446;588447;588448;588449;588450;588451;588452;588453;611511;611512;611513;616045;616046;616047;616048	128413;180365;191703;191710;314656;319407;340125;342807;463930;542283;588438;611512;616045
Q9NP61	Q9NP61	4	4	4	ADP-ribosylation factor GTPase-activating protein 3	ARFGAP3	>sp|Q9NP61|ARFG3_HUMAN ADP-ribosylation factor GTPase-activating protein 3 OS=Homo sapiens GN=ARFGAP3 PE=1 SV=1	1	4	4	4	2	2	2	3	2	2	3	1	2	1	3	2	2	3	3	3	3	2	2	3	2	2	2	3	2	2	3	1	2	1	3	2	2	3	3	3	3	2	2	3	2	2	2	3	2	2	3	1	2	1	3	2	2	3	3	3	3	2	2	3	10.7	10.7	10.7	56.928	516	516	0	By matching	By matching	By MS/MS	By MS/MS	By MS/MS	By MS/MS	By MS/MS	By matching	By MS/MS	By matching	By matching	By MS/MS	By matching	By matching	By matching	By matching	By matching	By MS/MS	By matching	By matching	4.8	4.8	4.5	7.4	4.8	4.8	7.4	1.9	4.8	1.9	7.8	5.2	5.2	8.1	8.1	8.1	7.8	5.2	5.2	8.1	409070000	8459200	13626000	14440000	13817000	9694500	9301400	19586000	8052800	11704000	13670000	33768000	9754800	31437000	37433000	27520000	28918000	37129000	25285000	28547000	26931000	13894000	21684000	18397000	23521000	0	15193000	21703000	0	21519000	0	20414000	0	24700000	25935000	21378000	21698000	21737000	20604000	24894000	17782000	0	0	1	1	1	0	1	0	1	0	0	1	0	0	0	0	0	2	0	0	8				4248	2740;18502;18748;31082	True;True;True;True	2828;19054;19306;32269	65297;65298;65299;65300;65301;65302;65303;65304;65305;65306;65307;65308;65309;65310;65311;65312;65313;65314;65315;65316;454197;454198;454199;454200;454201;454202;454203;454204;454205;454206;459472;459473;459474;459475;459476;459477;459478;459479;459480;459481;459482;761320;761321;761322;761323;761324	53100;53101;53102;53103;53104;53105;363711;363712;363713;367859;367860;367861;613063;613064	53100;363713;367859;613064
Q9NP66	Q9NP66	2	2	2	High mobility group protein 20A	HMG20A	>sp|Q9NP66|HM20A_HUMAN High mobility group protein 20A OS=Homo sapiens GN=HMG20A PE=1 SV=1	1	2	2	2	2	2	2	2	2	2	2	2	2	2	2	2	2	2	2	1	2	0	1	1	2	2	2	2	2	2	2	2	2	2	2	2	2	2	2	1	2	0	1	1	2	2	2	2	2	2	2	2	2	2	2	2	2	2	2	1	2	0	1	1	9.2	9.2	9.2	40.143	347	347	0	By MS/MS	By matching	By matching	By matching	By matching	By matching	By MS/MS	By MS/MS	By matching	By MS/MS	By matching	By matching	By MS/MS	By matching	By matching	By matching	By matching	By matching	By MS/MS	By matching	9.2	9.2	9.2	9.2	9.2	9.2	9.2	9.2	9.2	9.2	9.2	9.2	9.2	9.2	9.2	5.8	9.2	0	5.8	5.8	321290000	19682000	18616000	18774000	18499000	16757000	13498000	16727000	20143000	15536000	22988000	19764000	16304000	17579000	20032000	15593000	11743000	20808000	0	8118600	10132000	19661000	19261000	19827000	20135000	18078000	14880000	19213000	23000000	17509000	19024000	16129000	17906000	15474000	17254000	10880000	0	18055000	0	0	0	0	0	0	0	0	0	0	0	0	1	0	0	1	0	0	0	0	0	0	0	2				4249	16592;21508	True;True	17088;22343	408434;408435;408436;408437;408438;408439;408440;408441;408442;408443;408444;408445;408446;408447;408448;408449;408450;408451;408452;528569;528570;528571;528572;528573;528574;528575;528576;528577;528578;528579;528580;528581;528582;528583;528584;528585;528586	327741;422714;422715;422716;422717;422718	327741;422717
Q9NP72	Q9NP72	5	5	5	Ras-related protein Rab-18	RAB18	>sp|Q9NP72|RAB18_HUMAN Ras-related protein Rab-18 OS=Homo sapiens GN=RAB18 PE=1 SV=1	1	5	5	5	4	4	4	5	4	4	3	5	3	4	3	4	3	3	3	3	3	4	4	4	4	4	4	5	4	4	3	5	3	4	3	4	3	3	3	3	3	4	4	4	4	4	4	5	4	4	3	5	3	4	3	4	3	3	3	3	3	4	4	4	21.4	21.4	21.4	22.977	206	206	0	By MS/MS	By MS/MS	By MS/MS	By MS/MS	By MS/MS	By MS/MS	By MS/MS	By MS/MS	By MS/MS	By MS/MS	By MS/MS	By MS/MS	By MS/MS	By MS/MS	By MS/MS	By MS/MS	By MS/MS	By MS/MS	By MS/MS	By MS/MS	20.9	20.9	20.9	21.4	20.9	20.9	15.5	21.4	15.5	20.9	15.5	20.9	15.5	15.5	15.5	15.5	15.5	16	20.9	20.9	3114600000	182540000	119090000	129620000	128840000	157610000	128290000	33881000	128270000	125230000	158390000	147250000	138250000	145660000	267530000	141880000	167160000	157750000	287830000	176070000	193470000	153800000	117760000	133670000	119730000	155280000	145950000	115250000	131380000	144840000	150150000	154450000	157620000	144410000	162700000	141990000	149820000	153960000	170060000	169720000	170690000	2	2	2	3	1	2	2	2	2	1	3	2	3	3	3	3	2	3	4	3	48				4250	9005;9006;12904;15359;27439	True;True;True;True;True	9265;9266;13272;15824;28482	213372;213373;213374;213375;213376;213377;213378;213379;213380;213381;213382;213383;213384;213385;213386;213387;213388;213389;213390;213391;213392;213393;213394;313044;313045;313046;313047;313048;313049;313050;313051;313052;313053;313054;378289;378290;378291;378292;378293;378294;378295;378296;378297;378298;378299;378300;378301;378302;378303;378304;378305;378306;378307;378308;668112;668113;668114;668115;668116;668117;668118;668119;668120;668121;668122;668123;668124;668125;668126;668127;668128;668129;668130;668131	172152;172153;172154;172155;172156;172157;172158;172159;172160;172161;172162;172163;172164;172165;172166;252469;252470;302919;302920;302921;302922;302923;302924;302925;302926;302927;302928;302929;302930;302931;302932;302933;302934;302935;302936;534856;534857;534858;534859;534860;534861;534862;534863;534864;534865;534866;534867;534868;534869	172155;172166;252469;302920;534857
Q9NP73	Q9NP73	2	2	2	UDP-N-acetylglucosamine transferase subunit ALG13 homolog	ALG13	>sp|Q9NP73|ALG13_HUMAN Putative bifunctional UDP-N-acetylglucosamine transferase and deubiquitinase ALG13 OS=Homo sapiens GN=ALG13 PE=1 SV=2	1	2	2	2	0	1	1	0	0	0	0	1	0	1	1	0	0	0	1	0	1	1	0	1	0	1	1	0	0	0	0	1	0	1	1	0	0	0	1	0	1	1	0	1	0	1	1	0	0	0	0	1	0	1	1	0	0	0	1	0	1	1	0	1	2.6	2.6	2.6	126.05	1137	1137	0.00094809	By matching	By matching	By matching	By matching	By matching	By matching	By matching	By matching	By matching	By matching	By MS/MS	By matching	By matching	By matching	By matching	By matching	By matching	By matching	By matching	By MS/MS	0	1	1	0	0	0	0	1	0	1	1	0	0	0	1	0	1	1	0	1.7	57735000	0	3497100	7367200	0	0	0	0	4746100	0	7219800	7852300	0	0	0	10069000	0	9823200	7160900	0	0	0	0	0	0	0	0	0	0	0	0	0	0	0	0	0	0	0	6265000	0	0	0	0	0	0	0	0	0	0	0	0	0	0	0	0	0	0	0	0	0	1	1				4251	9856;10761	True;True	10138;11067	234768;234769;234770;234771;234772;234773;234774;234775;255608	189985;206502	189985;206502
Q9NP77	Q9NP77	2	2	2	RNA polymerase II subunit A C-terminal domain phosphatase SSU72	SSU72	>sp|Q9NP77|SSU72_HUMAN RNA polymerase II subunit A C-terminal domain phosphatase SSU72 OS=Homo sapiens GN=SSU72 PE=1 SV=1	1	2	2	2	1	1	1	1	1	1	1	1	1	1	2	1	1	1	1	1	1	1	1	1	1	1	1	1	1	1	1	1	1	1	2	1	1	1	1	1	1	1	1	1	1	1	1	1	1	1	1	1	1	1	2	1	1	1	1	1	1	1	1	1	14.4	14.4	14.4	22.574	194	194	0	By MS/MS	By MS/MS	By MS/MS	By MS/MS	By MS/MS	By MS/MS	By MS/MS	By MS/MS	By MS/MS	By MS/MS	By MS/MS	By MS/MS	By MS/MS	By MS/MS	By MS/MS	By MS/MS	By MS/MS	By MS/MS	By MS/MS	By MS/MS	6.2	6.2	6.2	6.2	6.2	6.2	6.2	6.2	6.2	6.2	14.4	6.2	6.2	6.2	6.2	6.2	6.2	6.2	6.2	6.2	256730000	13942000	10949000	10131000	8098700	13280000	13497000	9022800	11944000	13591000	12320000	16539000	10774000	14593000	9717200	15090000	11683000	15226000	16633000	16309000	13388000	0	0	0	0	0	0	0	0	0	0	0	0	0	0	0	0	0	0	0	12009000	1	2	1	1	1	1	2	2	1	1	2	1	1	0	1	1	1	1	1	0	22				4252	3985;31179	True;True	4109;32368	94342;763608;763609;763610;763611;763612;763613;763614;763615;763616;763617;763618;763619;763620;763621;763622;763623;763624;763625;763626;763627	76674;614937;614938;614939;614940;614941;614942;614943;614944;614945;614946;614947;614948;614949;614950;614951;614952;614953;614954;614955;614956;614957;614958;614959	76674;614947
Q9NP79	Q9NP79	4	4	4	Vacuolar protein sorting-associated protein VTA1 homolog	VTA1	>sp|Q9NP79|VTA1_HUMAN Vacuolar protein sorting-associated protein VTA1 homolog OS=Homo sapiens GN=VTA1 PE=1 SV=1	1	4	4	4	4	4	4	4	4	4	4	4	4	4	4	4	4	4	4	4	4	4	4	4	4	4	4	4	4	4	4	4	4	4	4	4	4	4	4	4	4	4	4	4	4	4	4	4	4	4	4	4	4	4	4	4	4	4	4	4	4	4	4	4	12.1	12.1	12.1	33.879	307	307	0	By MS/MS	By MS/MS	By MS/MS	By MS/MS	By MS/MS	By MS/MS	By MS/MS	By MS/MS	By MS/MS	By MS/MS	By MS/MS	By MS/MS	By MS/MS	By MS/MS	By MS/MS	By MS/MS	By MS/MS	By MS/MS	By MS/MS	By MS/MS	12.1	12.1	12.1	12.1	12.1	12.1	12.1	12.1	12.1	12.1	12.1	12.1	12.1	12.1	12.1	12.1	12.1	12.1	12.1	12.1	1965800000	94819000	93112000	94884000	82956000	82698000	90233000	87449000	90392000	87728000	121260000	113870000	86259000	109600000	102330000	103550000	103000000	108850000	102580000	109580000	100660000	93243000	92919000	96524000	88658000	90979000	98388000	98548000	100310000	98655000	102120000	101310000	94028000	96047000	85822000	86827000	86127000	94467000	88689000	96893000	89287000	1	1	1	1	1	2	1	2	2	2	1	2	2	3	1	2	1	2	3	2	33				4253	17654;18916;19374;19759	True;True;True;True	18167;19482;19948;20399	433167;433168;433169;433170;433171;433172;433173;433174;433175;433176;433177;433178;433179;433180;433181;433182;433183;433184;433185;433186;463368;463369;463370;463371;463372;463373;463374;463375;463376;463377;463378;463379;463380;463381;463382;463383;463384;463385;463386;463387;474491;474492;474493;474494;474495;474496;474497;474498;474499;474500;474501;474502;474503;474504;474505;474506;474507;474508;474509;474510;485137;485138;485139;485140;485141;485142;485143;485144;485145;485146;485147;485148;485149;485150;485151;485152;485153;485154;485155;485156	347037;347038;347039;371040;371041;371042;371043;371044;371045;371046;371047;371048;371049;371050;371051;371052;371053;371054;371055;371056;371057;371058;371059;371060;371061;371062;371063;371064;371065;371066;379919;388577;388578;388579;388580;388581;388582	347039;371057;379919;388577
Q9NP81	Q9NP81	13	13	13	Serine--tRNA ligase, mitochondrial	SARS2	>sp|Q9NP81|SYSM_HUMAN Serine--tRNA ligase, mitochondrial OS=Homo sapiens GN=SARS2 PE=1 SV=1	1	13	13	13	8	9	9	9	10	8	8	9	9	9	8	7	10	9	8	8	8	8	6	5	8	9	9	9	10	8	8	9	9	9	8	7	10	9	8	8	8	8	6	5	8	9	9	9	10	8	8	9	9	9	8	7	10	9	8	8	8	8	6	5	34	34	34	58.282	518	518	0	By MS/MS	By MS/MS	By MS/MS	By MS/MS	By MS/MS	By MS/MS	By MS/MS	By MS/MS	By MS/MS	By MS/MS	By MS/MS	By MS/MS	By MS/MS	By MS/MS	By MS/MS	By MS/MS	By MS/MS	By MS/MS	By MS/MS	By MS/MS	20.3	23.2	23	23.2	26.3	20.8	20.5	23.6	23.2	23.6	21	18.3	25.7	23	20.8	21.6	20.5	21.6	16.8	13.9	5511200000	265070000	289400000	234360000	243100000	299350000	230930000	229840000	280300000	241730000	308800000	326300000	262090000	307530000	273030000	266990000	295210000	280040000	284840000	302980000	289370000	270610000	290280000	252120000	252690000	268520000	252900000	256420000	280560000	244610000	271790000	284010000	276450000	265330000	238130000	243090000	254870000	259960000	257020000	298190000	270190000	5	8	6	5	7	7	6	9	4	6	8	7	6	7	7	8	9	10	7	6	138				4254	1662;5291;5780;6464;13702;14302;17279;18030;20981;23471;24988;29680;29790	True;True;True;True;True;True;True;True;True;True;True;True;True	1710;5452;5947;6643;14117;14730;17790;18569;21800;24359;25940;30806;30919	39867;39868;125925;125926;125927;125928;125929;125930;136191;153151;153152;153153;153154;153155;153156;153157;153158;153159;153160;153161;153162;153163;153164;153165;153166;153167;153168;153169;335047;335048;335049;335050;335051;335052;335053;335054;335055;335056;335057;335058;335059;335060;335061;335062;335063;335064;335065;335066;335067;335068;335069;335070;335071;335072;335073;335074;335075;335076;335077;335078;335079;335080;335081;349895;349896;349897;349898;349899;349900;349901;349902;349903;349904;349905;349906;349907;425425;425426;425427;425428;425429;425430;425431;425432;425433;425434;425435;425436;425437;425438;425439;425440;425441;425442;425443;425444;442814;442815;442816;442817;442818;442819;442820;442821;442822;442823;442824;442825;442826;442827;442828;442829;442830;442831;442832;442833;442834;442835;442836;442837;442838;442839;442840;442841;442842;442843;442844;442845;442846;442847;442848;442849;442850;442851;442852;442853;442854;516424;516425;516426;516427;516428;516429;516430;516431;516432;516433;516434;516435;516436;516437;516438;516439;516440;574477;574478;574479;609285;609286;609287;609288;609289;609290;609291;609292;728206;728207;728208;728209;728210;728211;728212;728213;728214;728215;728216;728217;728218;728219;728220;728221;730479;730480;730481;730482;730483;730484;730485;730486;730487;730488;730489;730490;730491;730492;730493;730494;730495;730496;730497;730498;730499;730500;730501;730502;730503;730504;730505;730506;730507;730508;730509;730510;730511;730512;730513;730514;730515;730516;730517;730518;730519	32283;32284;32285;102169;102170;102171;102172;110183;123680;123681;269930;269931;269932;269933;269934;269935;269936;269937;269938;269939;269940;269941;269942;269943;269944;269945;269946;269947;269948;269949;269950;269951;269952;269953;269954;269955;269956;269957;269958;269959;269960;269961;269962;269963;269964;269965;269966;269967;281529;281530;281531;281532;281533;341271;341272;341273;341274;341275;341276;341277;341278;341279;341280;341281;341282;341283;341284;341285;341286;341287;341288;341289;341290;354824;354825;354826;354827;354828;354829;354830;354831;354832;354833;354834;354835;354836;354837;354838;354839;354840;354841;354842;354843;354844;354845;354846;354847;354848;354849;354850;354851;354852;354853;354854;354855;354856;354857;354858;354859;354860;354861;354862;354863;354864;412945;412946;412947;412948;412949;412950;412951;459217;459218;459219;486591;585893;585894;585895;585896;587774;587775;587776;587777;587778;587779;587780;587781;587782;587783;587784;587785;587786;587787;587788;587789;587790;587791;587792;587793;587794;587795;587796;587797;587798;587799;587800;587801;587802;587803;587804;587805;587806;587807;587808;587809;587810;587811;587812;587813;587814;587815;587816;587817	32285;102170;110183;123680;269930;281532;341281;354847;412951;459219;486591;585894;587791
Q9NP92	Q9NP92	2	2	2	28S ribosomal protein S30, mitochondrial	MRPS30	>sp|Q9NP92|RT30_HUMAN 28S ribosomal protein S30, mitochondrial OS=Homo sapiens GN=MRPS30 PE=1 SV=2	1	2	2	2	1	2	2	2	0	2	1	2	0	1	2	1	2	1	1	2	1	2	2	2	1	2	2	2	0	2	1	2	0	1	2	1	2	1	1	2	1	2	2	2	1	2	2	2	0	2	1	2	0	1	2	1	2	1	1	2	1	2	2	2	5.7	5.7	5.7	50.364	439	439	0	By MS/MS	By MS/MS	By MS/MS	By MS/MS	By matching	By MS/MS	By MS/MS	By MS/MS	By matching	By MS/MS	By MS/MS	By MS/MS	By MS/MS	By MS/MS	By MS/MS	By MS/MS	By MS/MS	By MS/MS	By MS/MS	By MS/MS	2.7	5.7	5.7	5.7	0	5.7	2.7	5.7	0	2.7	5.7	2.7	5.7	2.7	2.7	5.7	2.7	5.7	5.7	5.7	385780000	4755400	26590000	21088000	16760000	0	21411000	13609000	14662000	0	22754000	65025000	17163000	19404000	15262000	18830000	15869000	18435000	29452000	20867000	23841000	0	27164000	20218000	19069000	0	23755000	0	14220000	0	26259000	31892000	23333000	24480000	0	0	16549000	0	27917000	0	19501000	1	2	1	2	0	3	1	1	0	2	2	1	2	1	1	2	1	2	2	2	29				4255	32284;32328	True;True	33511;33555	789219;789220;789221;789222;789223;789224;789225;789226;789227;789228;789229;789230;789995;789996;789997;789998;789999;790000;790001;790002;790003;790004;790005;790006;790007;790008;790009;790010;790011;790012;790013;790014;790015;790016;790017;790018;790019;790020;790021;790022;790023;790024	635097;635098;635099;635100;635101;635743;635744;635745;635746;635747;635748;635749;635750;635751;635752;635753;635754;635755;635756;635757;635758;635759;635760;635761;635762;635763;635764;635765;635766;635767;635768	635100;635753
Q9NP97;Q8TF09	Q9NP97;Q8TF09	5;3	5;3	5;3	Dynein light chain roadblock-type 1;Dynein light chain roadblock-type 2	DYNLRB1;DYNLRB2	>sp|Q9NP97|DLRB1_HUMAN Dynein light chain roadblock-type 1 OS=Homo sapiens GN=DYNLRB1 PE=1 SV=3;>sp|Q8TF09|DLRB2_HUMAN Dynein light chain roadblock-type 2 OS=Homo sapiens GN=DYNLRB2 PE=1 SV=1	2	5	5	5	5	3	5	4	3	4	4	3	3	4	4	4	3	3	4	5	4	4	5	4	5	3	5	4	3	4	4	3	3	4	4	4	3	3	4	5	4	4	5	4	5	3	5	4	3	4	4	3	3	4	4	4	3	3	4	5	4	4	5	4	60.4	60.4	60.4	10.921	96	96;96	0	By MS/MS	By MS/MS	By MS/MS	By MS/MS	By MS/MS	By MS/MS	By MS/MS	By MS/MS	By MS/MS	By MS/MS	By MS/MS	By MS/MS	By MS/MS	By MS/MS	By MS/MS	By MS/MS	By MS/MS	By MS/MS	By MS/MS	By MS/MS	60.4	51	60.4	60.4	51	60.4	60.4	51	51	60.4	59.4	60.4	51	51	60.4	60.4	60.4	60.4	60.4	60.4	3933700000	263390000	133860000	235510000	209290000	114630000	114740000	123940000	110480000	127390000	167180000	165620000	117170000	143350000	136530000	276720000	283990000	287690000	296170000	308640000	317400000	195660000	193910000	171150000	173210000	177440000	169080000	190760000	172990000	200870000	197930000	199860000	166640000	192900000	172800000	171900000	170310000	176830000	190980000	197590000	203720000	4	4	4	4	4	5	4	5	5	3	4	5	5	4	5	4	4	5	5	5	88				4256	707;708;3835;10898;26002	True;True;True;True;True	725;726;3955;11211;26987	16446;16447;16448;16449;16450;16451;16452;16453;16454;16455;16456;16457;16458;16459;16460;16461;16462;16463;16464;91176;91177;91178;91179;91180;91181;91182;91183;91184;91185;91186;91187;91188;91189;91190;91191;91192;91193;91194;91195;91196;91197;91198;91199;91200;91201;91202;259135;259136;259137;259138;259139;259140;259141;259142;259143;259144;259145;259146;259147;259148;259149;259150;259151;259152;259153;259154;259155;259156;259157;259158;259159;259160;259161;259162;259163;259164;259165;259166;259167;631465;631466;631467;631468;631469;631470;631471;631472;631473;631474;631475;631476;631477;631478;631479;631480;631481;631482;631483;631484	13379;13380;13381;13382;13383;13384;13385;13386;74358;74359;74360;74361;74362;74363;74364;74365;74366;74367;74368;74369;74370;74371;74372;74373;74374;74375;74376;74377;74378;74379;74380;74381;74382;74383;74384;74385;209415;209416;209417;209418;209419;209420;209421;209422;209423;209424;209425;209426;209427;209428;209429;209430;209431;209432;209433;209434;209435;209436;209437;209438;209439;209440;209441;209442;209443;209444;209445;209446;504408;504409;504410;504411;504412;504413;504414;504415;504416;504417;504418;504419;504420;504421;504422;504423;504424;504425;504426;504427;504428	13379;13380;74358;209435;504409
Q9NPA0	Q9NPA0	3	3	3	ER membrane protein complex subunit 7	EMC7	>sp|Q9NPA0|EMC7_HUMAN ER membrane protein complex subunit 7 OS=Homo sapiens GN=EMC7 PE=1 SV=1	1	3	3	3	3	3	3	3	3	2	3	3	2	3	3	3	3	3	3	2	3	3	3	3	3	3	3	3	3	2	3	3	2	3	3	3	3	3	3	2	3	3	3	3	3	3	3	3	3	2	3	3	2	3	3	3	3	3	3	2	3	3	3	3	22.3	22.3	22.3	26.47	242	242	0	By MS/MS	By MS/MS	By MS/MS	By MS/MS	By MS/MS	By MS/MS	By MS/MS	By MS/MS	By MS/MS	By MS/MS	By MS/MS	By MS/MS	By MS/MS	By MS/MS	By MS/MS	By MS/MS	By MS/MS	By MS/MS	By MS/MS	By MS/MS	22.3	22.3	22.3	22.3	22.3	12	22.3	22.3	12	22.3	22.3	22.3	22.3	22.3	22.3	12	22.3	22.3	22.3	22.3	1577700000	93341000	74808000	81275000	68195000	77217000	60288000	62730000	65869000	63933000	98853000	84355000	56775000	88050000	79806000	84280000	68402000	77659000	81397000	117300000	93153000	81643000	81728000	78549000	68442000	88581000	77894000	76412000	76565000	83963000	73896000	69969000	71703000	73829000	66205000	68336000	66309000	64464000	73417000	72766000	90817000	2	3	1	3	2	2	1	3	2	3	4	1	4	4	3	3	4	2	2	3	52				4257	3110;26566;30003	True;True;True	3211;27571;31139	73952;73953;73954;73955;73956;73957;73958;73959;73960;73961;73962;73963;73964;73965;73966;73967;73968;73969;73970;73971;73972;73973;73974;73975;73976;73977;73978;73979;73980;73981;73982;73983;73984;73985;73986;73987;73988;73989;73990;644603;644604;644605;644606;644607;644608;644609;644610;644611;644612;644613;644614;644615;644616;644617;644618;644619;735653;735654;735655;735656;735657;735658;735659;735660;735661;735662;735663;735664;735665;735666;735667;735668;735669;735670;735671;735672	60283;60284;60285;60286;60287;60288;60289;60290;60291;60292;60293;60294;60295;60296;60297;60298;60299;60300;60301;60302;60303;60304;60305;60306;60307;60308;60309;60310;60311;60312;60313;60314;60315;60316;60317;515080;515081;515082;515083;515084;515085;515086;515087;592003;592004;592005;592006;592007;592008;592009;592010;592011	60283;515087;592005
Q9NPA8	Q9NPA8	1	1	1	Enhancer of yellow 2 transcription factor homolog	ENY2	>sp|Q9NPA8|ENY2_HUMAN Transcription and mRNA export factor ENY2 OS=Homo sapiens GN=ENY2 PE=1 SV=1	1	1	1	1	1	1	1	1	1	1	1	1	1	1	1	1	1	1	1	1	1	1	1	1	1	1	1	1	1	1	1	1	1	1	1	1	1	1	1	1	1	1	1	1	1	1	1	1	1	1	1	1	1	1	1	1	1	1	1	1	1	1	1	1	16.8	16.8	16.8	11.528	101	101	0	By MS/MS	By MS/MS	By MS/MS	By MS/MS	By MS/MS	By MS/MS	By MS/MS	By MS/MS	By MS/MS	By MS/MS	By MS/MS	By MS/MS	By MS/MS	By MS/MS	By MS/MS	By MS/MS	By MS/MS	By MS/MS	By MS/MS	By MS/MS	16.8	16.8	16.8	16.8	16.8	16.8	16.8	16.8	16.8	16.8	16.8	16.8	16.8	16.8	16.8	16.8	16.8	16.8	16.8	16.8	723210000	24921000	29837000	39937000	28888000	28420000	26694000	27349000	36927000	38052000	52772000	40081000	25634000	53025000	34889000	34515000	31429000	34184000	61786000	34824000	39045000	0	26115000	32913000	30252000	27953000	28732000	26059000	34262000	40497000	40733000	37767000	26329000	41165000	32061000	26166000	30033000	31475000	43495000	33346000	37055000	1	1	1	1	2	2	1	2	1	2	2	1	2	3	2	1	1	2	1	1	30				4258	9936	TRUE	10219	236630;236631;236632;236633;236634;236635;236636;236637;236638;236639;236640;236641;236642;236643;236644;236645;236646;236647;236648;236649;236650;236651;236652;236653;236654;236655;236656;236657;236658;236659;236660;236661;236662;236663;236664;236665;236666;236667;236668;236669;236670;236671;236672;236673;236674;236675;236676;236677	191536;191537;191538;191539;191540;191541;191542;191543;191544;191545;191546;191547;191548;191549;191550;191551;191552;191553;191554;191555;191556;191557;191558;191559;191560;191561;191562;191563;191564;191565;191566;191567;191568;191569;191570;191571;191572	191540
Q9NPD3	Q9NPD3	2	2	2	Exosome complex component RRP41	EXOSC4	>sp|Q9NPD3|EXOS4_HUMAN Exosome complex component RRP41 OS=Homo sapiens GN=EXOSC4 PE=1 SV=3	1	2	2	2	2	2	2	2	2	2	2	2	2	2	2	2	2	2	2	2	2	2	2	2	2	2	2	2	2	2	2	2	2	2	2	2	2	2	2	2	2	2	2	2	2	2	2	2	2	2	2	2	2	2	2	2	2	2	2	2	2	2	2	2	10.6	10.6	10.6	26.383	245	245	0	By MS/MS	By MS/MS	By MS/MS	By MS/MS	By MS/MS	By MS/MS	By MS/MS	By MS/MS	By MS/MS	By MS/MS	By MS/MS	By MS/MS	By MS/MS	By MS/MS	By MS/MS	By MS/MS	By MS/MS	By MS/MS	By MS/MS	By MS/MS	10.6	10.6	10.6	10.6	10.6	10.6	10.6	10.6	10.6	10.6	10.6	10.6	10.6	10.6	10.6	10.6	10.6	10.6	10.6	10.6	473300000	23236000	21550000	18864000	17811000	18691000	19449000	22230000	19971000	23586000	27650000	30052000	18752000	30275000	24163000	27370000	26100000	24258000	23921000	27216000	28154000	23487000	22061000	19596000	19073000	20392000	21631000	25260000	22455000	26198000	23243000	25085000	20269000	25517000	20436000	22968000	22125000	20752000	20640000	23998000	25521000	1	1	1	1	1	1	1	1	1	1	1	2	2	2	2	2	2	2	2	2	29				4259	973;23109	True;True	1002;23987	22740;22741;22742;22743;22744;22745;22746;22747;22748;22749;22750;22751;22752;22753;22754;22755;22756;22757;22758;22759;565398;565399;565400;565401;565402;565403;565404;565405;565406;565407;565408;565409;565410;565411;565412;565413;565414;565415;565416;565417	18420;18421;18422;18423;18424;18425;18426;18427;18428;18429;18430;18431;18432;18433;18434;18435;18436;18437;18438;18439;451962;451963;451964;451965;451966;451967;451968;451969;451970	18437;451966
Q9NPD8	Q9NPD8	3	3	3	Ubiquitin-conjugating enzyme E2 T	UBE2T	>sp|Q9NPD8|UBE2T_HUMAN Ubiquitin-conjugating enzyme E2 T OS=Homo sapiens GN=UBE2T PE=1 SV=1	1	3	3	3	1	3	3	3	2	3	2	3	2	3	3	3	2	3	3	3	3	2	2	3	1	3	3	3	2	3	2	3	2	3	3	3	2	3	3	3	3	2	2	3	1	3	3	3	2	3	2	3	2	3	3	3	2	3	3	3	3	2	2	3	22.8	22.8	22.8	22.521	197	197	0	By matching	By MS/MS	By MS/MS	By MS/MS	By MS/MS	By MS/MS	By MS/MS	By MS/MS	By MS/MS	By MS/MS	By MS/MS	By MS/MS	By MS/MS	By MS/MS	By MS/MS	By MS/MS	By MS/MS	By MS/MS	By MS/MS	By MS/MS	7.6	22.8	22.8	22.8	16.2	22.8	14.2	22.8	16.2	22.8	22.8	22.8	14.2	22.8	22.8	22.8	22.8	16.2	14.2	22.8	1311000000	36460000	62977000	59075000	57798000	45331000	60537000	51828000	66409000	43372000	84473000	86147000	61428000	54075000	76099000	86970000	90347000	86067000	44670000	70414000	86480000	0	59272000	57549000	59745000	69265000	63489000	66447000	70283000	66864000	67819000	65211000	62855000	52133000	60948000	61551000	64103000	66993000	56313000	64511000	71506000	0	4	2	2	1	3	3	2	2	2	4	1	2	3	4	2	1	1	2	3	44				4260	2297;8213;16026	True;True;True	2375;8442;16507	54531;54532;54533;54534;54535;54536;54537;54538;54539;54540;54541;54542;54543;54544;54545;54546;193162;193163;193164;193165;193166;193167;193168;193169;193170;193171;193172;193173;193174;193175;193176;193177;193178;193179;193180;193181;193182;193183;193184;193185;193186;193187;193188;394330;394331;394332;394333;394334;394335;394336;394337;394338;394339;394340;394341;394342;394343;394344;394345	44528;44529;44530;44531;44532;44533;44534;44535;44536;44537;44538;44539;44540;44541;44542;44543;44544;44545;155565;155566;155567;155568;155569;155570;155571;155572;155573;155574;155575;155576;155577;155578;155579;155580;155581;316181;316182;316183;316184;316185;316186;316187;316188;316189	44528;155573;316187
Q9NPE3	Q9NPE3	1	1	1	H/ACA ribonucleoprotein complex subunit 3	NOP10	>sp|Q9NPE3|NOP10_HUMAN H/ACA ribonucleoprotein complex subunit 3 OS=Homo sapiens GN=NOP10 PE=1 SV=1	1	1	1	1	1	1	1	1	1	1	1	1	1	1	1	1	1	1	1	1	1	1	1	1	1	1	1	1	1	1	1	1	1	1	1	1	1	1	1	1	1	1	1	1	1	1	1	1	1	1	1	1	1	1	1	1	1	1	1	1	1	1	1	1	25	25	25	7.7059	64	64	0	By MS/MS	By matching	By MS/MS	By MS/MS	By MS/MS	By MS/MS	By MS/MS	By MS/MS	By MS/MS	By matching	By matching	By MS/MS	By MS/MS	By MS/MS	By MS/MS	By MS/MS	By MS/MS	By matching	By matching	By MS/MS	25	25	25	25	25	25	25	25	25	25	25	25	25	25	25	25	25	25	25	25	323780000	9188300	15534000	14879000	13964000	4285900	17505000	24153000	6608400	6942400	10837000	21210000	21262000	22391000	24617000	12335000	20571000	15203000	17009000	24350000	20936000	8705900	0	15354000	15306000	0	16405000	28801000	0	8068100	0	18430000	23614000	18992000	20508000	10505000	17120000	13586000	0	21312000	18936000	2	0	0	2	2	1	1	2	2	0	0	1	1	1	1	1	1	0	0	1	19				4261	14306	TRUE	14734	349958;349959;349960;349961;349962;349963;349964;349965;349966;349967;349968;349969;349970;349971;349972;349973;349974;349975;349976;349977;349978;349979;349980;349981;349982;349983;349984;349985;349986;349987;349988;349989;349990;349991;349992;349993;349994	281561;281562;281563;281564;281565;281566;281567;281568;281569;281570;281571;281572;281573;281574;281575;281576;281577;281578;281579;281580;281581	281562
Q9NPF0	Q9NPF0	1	1	1	CD320 antigen	CD320	>sp|Q9NPF0|CD320_HUMAN CD320 antigen OS=Homo sapiens GN=CD320 PE=1 SV=1	1	1	1	1	1	1	1	1	1	1	1	1	1	1	1	1	1	1	0	1	1	0	1	1	1	1	1	1	1	1	1	1	1	1	1	1	1	1	0	1	1	0	1	1	1	1	1	1	1	1	1	1	1	1	1	1	1	1	0	1	1	0	1	1	3.9	3.9	3.9	28.991	282	282	0.0018232	By MS/MS	By MS/MS	By MS/MS	By MS/MS	By MS/MS	By MS/MS	By MS/MS	By MS/MS	By MS/MS	By MS/MS	By MS/MS	By MS/MS	By MS/MS	By MS/MS	By matching	By matching	By matching	By matching	By MS/MS	By MS/MS	3.9	3.9	3.9	3.9	3.9	3.9	3.9	3.9	3.9	3.9	3.9	3.9	3.9	3.9	0	3.9	3.9	0	3.9	3.9	55073000	3901800	4209500	3757600	4090500	0	4354800	4508700	4596800	5097600	0	4853200	3830400	0	0	0	4901900	3061800	0	0	3908800	0	0	0	0	0	0	0	0	0	0	0	0	0	0	0	0	0	0	0	3506400	1	1	1	1	1	2	1	1	1	1	1	1	1	1	0	0	0	0	1	3	19				4262	18478	TRUE	19030	453742;453743;453744;453745;453746;453747;453748;453749;453750;453751;453752;453753;453754;453755;453756;453757;453758;453759	363331;363332;363333;363334;363335;363336;363337;363338;363339;363340;363341;363342;363343;363344;363345;363346;363347;363348;363349	363344
Q9NPF4	Q9NPF4	3	3	3	Probable tRNA threonylcarbamoyladenosine biosynthesis protein OSGEP	OSGEP	>sp|Q9NPF4|OSGEP_HUMAN Probable tRNA N6-adenosine threonylcarbamoyltransferase OS=Homo sapiens GN=OSGEP PE=1 SV=1	1	3	3	3	3	3	3	2	3	3	3	2	3	2	3	1	2	2	2	2	3	1	2	1	3	3	3	2	3	3	3	2	3	2	3	1	2	2	2	2	3	1	2	1	3	3	3	2	3	3	3	2	3	2	3	1	2	2	2	2	3	1	2	1	13.4	13.4	13.4	36.426	335	335	0	By MS/MS	By MS/MS	By MS/MS	By MS/MS	By MS/MS	By MS/MS	By MS/MS	By MS/MS	By MS/MS	By MS/MS	By MS/MS	By MS/MS	By MS/MS	By MS/MS	By MS/MS	By MS/MS	By MS/MS	By MS/MS	By MS/MS	By MS/MS	13.4	13.4	13.4	8.7	13.4	13.4	13.4	8.4	13.4	9.9	13.4	5.1	9.9	9.9	9.9	9.9	13.4	5.1	9.9	5.1	1067100000	104520000	115300000	96188000	93504000	87838000	92257000	10158000	91869000	94862000	20585000	112130000	6950700	19810000	17008000	20323000	16463000	25774000	11786000	21013000	8777900	63941000	88270000	54914000	85392000	78366000	62096000	16792000	68251000	61294000	67847000	60393000	0	65036000	54516000	60717000	51738000	36865000	0	71248000	0	3	4	3	3	3	2	1	2	2	3	2	2	1	2	1	1	3	1	1	2	42				4263	13605;21760;28358	True;True;True	14017;22603;29437	332999;333000;333001;333002;333003;333004;333005;333006;333007;333008;333009;333010;333011;333012;333013;333014;534519;534520;534521;534522;534523;534524;534525;534526;534527;534528;534529;534530;691449;691450;691451;691452;691453;691454;691455;691456;691457;691458;691459;691460;691461;691462;691463;691464;691465;691466;691467;691468;691469	268262;268263;268264;268265;268266;268267;268268;268269;268270;268271;268272;427802;427803;427804;427805;427806;427807;427808;427809;427810;555351;555352;555353;555354;555355;555356;555357;555358;555359;555360;555361;555362;555363;555364;555365;555366;555367;555368;555369;555370;555371;555372	268262;427805;555364
Q9NPH2	Q9NPH2	8	8	8	Inositol-3-phosphate synthase 1	ISYNA1	>sp|Q9NPH2|INO1_HUMAN Inositol-3-phosphate synthase 1 OS=Homo sapiens GN=ISYNA1 PE=1 SV=1	1	8	8	8	7	7	8	7	7	7	6	7	8	7	8	8	7	6	8	6	7	7	7	8	7	7	8	7	7	7	6	7	8	7	8	8	7	6	8	6	7	7	7	8	7	7	8	7	7	7	6	7	8	7	8	8	7	6	8	6	7	7	7	8	22	22	22	61.067	558	558	0	By MS/MS	By MS/MS	By MS/MS	By MS/MS	By MS/MS	By MS/MS	By MS/MS	By MS/MS	By MS/MS	By MS/MS	By MS/MS	By MS/MS	By MS/MS	By MS/MS	By MS/MS	By MS/MS	By MS/MS	By MS/MS	By MS/MS	By MS/MS	19.7	19.7	22	19.7	19.7	19.7	16.1	19.7	22	18.5	22	22	19.7	16.1	22	14	18.5	18.5	18.5	22	3415300000	171490000	182030000	164150000	145990000	146650000	143530000	146690000	150800000	159290000	190070000	199430000	170250000	186970000	165660000	196340000	163710000	187410000	185720000	173240000	185850000	168860000	183740000	157800000	158410000	159490000	156330000	177610000	165240000	172020000	164260000	155370000	170490000	158520000	139720000	153840000	151770000	163380000	171530000	169130000	147070000	13	13	11	10	8	9	7	9	8	7	7	11	7	6	6	5	5	7	7	7	163				4264	2137;21920;26162;27495;29111;29243;29530;29691	True;True;True;True;True;True;True;True	2213;22769;27150;28545;30212;30348;30646;30817	51160;51161;51162;51163;51164;51165;51166;51167;51168;51169;51170;51171;51172;51173;51174;51175;51176;51177;51178;51179;51180;51181;51182;51183;51184;51185;51186;51187;51188;51189;51190;51191;51192;51193;51194;51195;51196;51197;51198;51199;51200;51201;51202;51203;538892;538893;538894;538895;538896;538897;538898;538899;538900;538901;538902;538903;538904;538905;538906;538907;538908;538909;538910;538911;538912;538913;538914;538915;538916;538917;538918;538919;538920;538921;538922;538923;538924;538925;538926;538927;538928;538929;635211;635212;635213;635214;635215;635216;635217;635218;635219;635220;635221;669547;669548;669549;669550;669551;669552;669553;669554;669555;669556;669557;669558;669559;669560;669561;669562;669563;669564;669565;711570;711571;711572;711573;711574;711575;711576;711577;711578;711579;711580;711581;711582;711583;711584;711585;711586;711587;711588;711589;711590;711591;711592;711593;714685;714686;714687;714688;714689;714690;714691;714692;714693;714694;714695;714696;714697;714698;714699;714700;714701;714702;714703;714704;723194;723195;723196;723197;723198;723199;723200;723201;723202;723203;723204;723205;723206;723207;723208;723209;723210;723211;723212;723213;728524;728525;728526;728527;728528;728529;728530;728531;728532;728533;728534;728535;728536;728537;728538	41762;41763;41764;41765;41766;41767;41768;41769;41770;41771;41772;41773;41774;41775;41776;41777;41778;41779;41780;41781;41782;41783;41784;41785;41786;41787;41788;41789;41790;41791;41792;41793;41794;41795;41796;41797;41798;41799;41800;41801;41802;41803;431026;431027;431028;431029;431030;431031;431032;431033;431034;431035;431036;431037;431038;431039;431040;431041;431042;431043;431044;431045;431046;431047;431048;431049;431050;431051;431052;431053;431054;431055;431056;431057;431058;431059;507344;535976;535977;535978;535979;535980;535981;535982;535983;535984;535985;535986;535987;535988;535989;535990;535991;535992;535993;535994;572274;572275;572276;572277;572278;572279;572280;572281;572282;572283;572284;572285;572286;572287;572288;572289;572290;572291;572292;572293;574776;574777;574778;574779;574780;574781;574782;574783;574784;574785;574786;574787;574788;574789;574790;574791;574792;574793;574794;574795;574796;574797;574798;574799;574800;574801;574802;574803;574804;574805;574806;574807;574808;574809;574810;574811;581856;581857;581858;581859;581860;581861;581862;581863;581864;581865;581866;581867;581868;581869;581870;581871;581872;581873;581874;586156;586157;586158;586159;586160;586161;586162;586163;586164;586165;586166;586167	41799;431051;507344;535979;572275;574784;581860;586156
Q9NPI6	Q9NPI6	1	1	1	mRNA-decapping enzyme 1A	DCP1A	>sp|Q9NPI6|DCP1A_HUMAN mRNA-decapping enzyme 1A OS=Homo sapiens GN=DCP1A PE=1 SV=2	1	1	1	1	1	1	1	1	1	0	1	0	1	0	0	1	1	0	0	0	0	1	0	0	1	1	1	1	1	0	1	0	1	0	0	1	1	0	0	0	0	1	0	0	1	1	1	1	1	0	1	0	1	0	0	1	1	0	0	0	0	1	0	0	3.6	3.6	3.6	63.309	582	582	0.0024477	By MS/MS	By MS/MS	By matching	By MS/MS	By matching	By matching	By matching	By matching	By matching	By matching	By matching	By matching	By matching	By matching	By matching	By matching	By matching	By matching	By matching	By matching	3.6	3.6	3.6	3.6	3.6	0	3.6	0	3.6	0	0	3.6	3.6	0	0	0	0	3.6	0	0	48036000	8789200	5915400	7467300	0	3476000	0	7789800	0	5484500	0	0	5357000	1983200	0	0	0	0	1773500	0	0	0	0	0	0	0	0	0	0	0	0	0	0	0	0	0	0	0	1551600	0	0	2	1	0	1	0	0	0	0	0	0	0	0	0	0	0	0	0	0	0	0	4				4265	2134	TRUE	2210	51125;51126;51127;51128;51129;51130;51131;51132;51133;51134	41731;41732;41733;41734	41733
Q9NPJ3	Q9NPJ3	3	3	3	Acyl-coenzyme A thioesterase 13	ACOT13	>sp|Q9NPJ3|ACO13_HUMAN Acyl-coenzyme A thioesterase 13 OS=Homo sapiens GN=ACOT13 PE=1 SV=1	1	3	3	3	2	2	3	2	2	2	3	2	2	3	2	2	3	2	3	3	3	2	3	2	2	2	3	2	2	2	3	2	2	3	2	2	3	2	3	3	3	2	3	2	2	2	3	2	2	2	3	2	2	3	2	2	3	2	3	3	3	2	3	2	25	25	25	14.96	140	140	0	By MS/MS	By MS/MS	By MS/MS	By MS/MS	By MS/MS	By MS/MS	By MS/MS	By MS/MS	By MS/MS	By MS/MS	By MS/MS	By MS/MS	By MS/MS	By MS/MS	By MS/MS	By MS/MS	By MS/MS	By MS/MS	By MS/MS	By MS/MS	15.7	15.7	25	15.7	15.7	15.7	25	15.7	15.7	25	15.7	15.7	25	15.7	25	25	25	15.7	25	15.7	1909800000	93586000	93964000	100670000	87356000	81123000	79655000	88740000	80586000	79225000	100650000	93758000	81017000	99769000	87404000	89285000	109140000	117150000	114390000	127150000	105170000	96060000	97798000	94752000	95013000	88118000	90265000	97310000	92283000	90920000	85760000	82149000	88690000	83948000	75410000	76354000	87316000	93258000	101400000	108840000	94841000	2	2	2	2	2	2	2	1	1	2	2	2	3	1	3	2	2	2	2	1	38				4266	13770;16303;27195	True;True;True	14188;16790;28230	336946;336947;336948;336949;336950;336951;336952;336953;336954;336955;336956;336957;336958;336959;336960;336961;336962;336963;336964;336965;336966;336967;400796;400797;400798;400799;400800;400801;400802;400803;662055;662056;662057;662058;662059;662060;662061;662062;662063;662064;662065;662066;662067;662068;662069;662070;662071;662072;662073;662074	271281;271282;271283;271284;271285;271286;271287;271288;271289;271290;271291;271292;271293;271294;271295;271296;271297;321594;321595;529898;529899;529900;529901;529902;529903;529904;529905;529906;529907;529908;529909;529910;529911;529912;529913;529914;529915;529916;529917	271283;321595;529898
Q9NPJ6	Q9NPJ6	2	2	2	Mediator of RNA polymerase II transcription subunit 4	MED4	>sp|Q9NPJ6|MED4_HUMAN Mediator of RNA polymerase II transcription subunit 4 OS=Homo sapiens GN=MED4 PE=1 SV=1	1	2	2	2	1	0	2	0	1	0	1	0	0	1	1	1	1	2	2	1	1	1	2	2	1	0	2	0	1	0	1	0	0	1	1	1	1	2	2	1	1	1	2	2	1	0	2	0	1	0	1	0	0	1	1	1	1	2	2	1	1	1	2	2	11.1	11.1	11.1	29.745	270	270	0	By MS/MS	By matching	By MS/MS	By matching	By matching	By matching	By matching	By matching	By matching	By MS/MS	By MS/MS	By matching	By MS/MS	By matching	By matching	By MS/MS	By MS/MS	By matching	By matching	By MS/MS	4.8	0	11.1	0	6.3	0	4.8	0	0	6.3	6.3	6.3	6.3	11.1	11.1	6.3	6.3	6.3	11.1	11.1	83097000	2471900	0	6405200	0	4386300	0	1154700	0	0	0	5842600	5475300	6940700	9726700	7344700	0	11469000	5206400	8990800	7682200	0	0	7441800	0	0	0	0	0	0	0	0	0	0	9395000	4911400	0	0	0	7133700	6895100	1	0	0	0	0	0	0	0	0	1	1	0	1	0	0	1	1	0	0	1	7				4267	17442;17490	True;True	17954;18002	428818;428819;428820;428821;428822;428823;428824;428825;428826;428827;428828;428829;428830;428831;429821;429822;429823;429824;429825;429826;429827	343955;343956;343957;343958;343959;343960;343961;344745	343959;344745
Q9NPQ8;Q9NVN3	Q9NPQ8	13;1	13;1	13;1	Synembryn-A	RIC8A	>sp|Q9NPQ8|RIC8A_HUMAN Synembryn-A OS=Homo sapiens GN=RIC8A PE=1 SV=3	2	13	13	13	12	12	12	10	10	12	12	13	12	12	12	11	11	9	8	11	11	11	12	11	12	12	12	10	10	12	12	13	12	12	12	11	11	9	8	11	11	11	12	11	12	12	12	10	10	12	12	13	12	12	12	11	11	9	8	11	11	11	12	11	32	32	32	59.709	531	531;520	0	By MS/MS	By MS/MS	By MS/MS	By MS/MS	By MS/MS	By MS/MS	By MS/MS	By MS/MS	By MS/MS	By MS/MS	By MS/MS	By MS/MS	By MS/MS	By MS/MS	By MS/MS	By MS/MS	By MS/MS	By MS/MS	By MS/MS	By MS/MS	29.9	27.7	27.7	23.2	23.9	30.5	29.8	32	27.7	30.1	29.8	25.8	26.7	22.6	17.1	28.6	25.4	25.8	28.6	25.4	4265700000	210080000	199320000	197360000	165780000	162820000	169150000	198060000	195800000	217520000	282930000	274540000	182950000	247890000	206190000	154440000	200920000	250510000	212440000	296820000	240190000	196370000	196930000	193750000	182990000	195340000	192400000	201900000	201220000	209640000	231650000	212420000	208630000	227700000	198390000	186600000	180850000	195770000	192090000	224410000	207630000	9	8	10	7	8	9	11	9	9	14	11	7	11	7	6	9	7	10	9	8	179				4268	1682;2397;9288;15272;17706;22945;24461;26324;26648;28827;29496;29534;32481	True;True;True;True;True;True;True;True;True;True;True;True;True	1730;2479;9555;15735;18233;23820;25394;27321;27657;29918;30611;30650;33708	40327;40328;40329;40330;40331;40332;40333;40334;40335;40336;40337;40338;40339;40340;40341;40342;40343;40344;40345;40346;57092;57093;57094;57095;57096;57097;57098;57099;57100;57101;57102;57103;57104;57105;57106;57107;57108;57109;57110;219507;219508;219509;219510;219511;219512;219513;219514;219515;219516;219517;219518;219519;219520;219521;376517;376518;376519;376520;376521;376522;376523;376524;376525;376526;376527;376528;376529;376530;376531;376532;376533;376534;376535;376536;435020;435021;435022;435023;435024;435025;435026;435027;435028;435029;435030;435031;435032;435033;435034;435035;435036;435037;435038;435039;561848;561849;561850;561851;561852;561853;561854;561855;561856;561857;561858;561859;561860;561861;561862;561863;561864;561865;596965;596966;596967;596968;596969;596970;596971;596972;596973;596974;596975;596976;596977;596978;596979;596980;596981;596982;596983;596984;596985;596986;596987;596988;638935;638936;638937;638938;638939;638940;638941;638942;638943;638944;638945;638946;638947;638948;638949;638950;638951;638952;638953;638954;638955;646631;646632;646633;646634;646635;646636;646637;646638;646639;646640;646641;646642;646643;646644;646645;646646;703587;703588;703589;703590;703591;703592;703593;703594;703595;703596;722445;722446;722447;722448;722449;722450;722451;722452;722453;722454;722455;722456;722457;722458;723274;723275;723276;723277;723278;723279;723280;723281;723282;723283;723284;723285;723286;723287;723288;723289;723290;723291;723292;723293;793090;793091;793092;793093;793094;793095;793096;793097;793098;793099;793100;793101;793102;793103;793104;793105;793106;793107;793108;793109	32769;32770;32771;32772;32773;32774;32775;32776;32777;32778;32779;32780;32781;32782;32783;32784;32785;32786;32787;32788;32789;32790;46542;46543;46544;46545;46546;46547;46548;46549;46550;46551;46552;46553;46554;46555;46556;46557;46558;46559;46560;46561;46562;46563;46564;46565;46566;46567;46568;46569;46570;46571;46572;176749;176750;176751;176752;176753;176754;176755;176756;176757;301637;301638;301639;301640;301641;301642;301643;301644;301645;301646;301647;301648;301649;301650;301651;301652;301653;348695;348696;348697;348698;348699;348700;348701;348702;448945;448946;448947;448948;448949;448950;448951;448952;448953;476553;476554;476555;476556;476557;476558;510514;510515;510516;510517;510518;510519;510520;510521;510522;510523;510524;510525;510526;510527;510528;510529;510530;510531;510532;510533;510534;510535;510536;510537;510538;510539;516915;516916;516917;516918;516919;516920;516921;516922;565433;565434;565435;565436;565437;565438;565439;565440;565441;565442;565443;581208;581209;581210;581211;581212;581213;581214;581215;581216;581217;581218;581219;581220;581950;581951;581952;581953;581954;581955;581956;581957;581958;581959;581960;638225;638226;638227;638228;638229;638230;638231;638232;638233;638234;638235;638236;638237;638238;638239;638240;638241;638242;638243	32771;46543;176749;301653;348698;448945;476557;510535;516916;565437;581211;581952;638230
Q9NPR2	Q9NPR2	5	5	5	Semaphorin-4B	SEMA4B	>sp|Q9NPR2|SEM4B_HUMAN Semaphorin-4B OS=Homo sapiens GN=SEMA4B PE=1 SV=3	1	5	5	5	5	5	5	5	5	5	5	5	5	5	5	4	4	4	5	5	5	5	5	5	5	5	5	5	5	5	5	5	5	5	5	4	4	4	5	5	5	5	5	5	5	5	5	5	5	5	5	5	5	5	5	4	4	4	5	5	5	5	5	5	10	10	10	92.192	832	832	0	By MS/MS	By MS/MS	By MS/MS	By MS/MS	By MS/MS	By MS/MS	By MS/MS	By MS/MS	By MS/MS	By MS/MS	By MS/MS	By MS/MS	By MS/MS	By MS/MS	By MS/MS	By MS/MS	By MS/MS	By MS/MS	By MS/MS	By MS/MS	10	10	10	10	10	10	10	10	10	10	10	7.7	8.8	7.7	10	10	10	10	10	10	2459800000	129680000	118780000	102770000	112550000	104960000	98042000	101960000	113500000	108100000	159940000	128160000	93294000	116550000	115560000	151250000	138920000	143590000	139620000	141630000	140930000	123920000	114210000	115640000	116140000	107660000	111010000	136250000	119130000	119310000	128560000	109470000	120450000	112250000	95430000	109240000	112790000	116100000	121880000	117510000	120050000	6	5	5	6	4	5	4	7	6	6	5	5	5	5	5	8	5	9	6	4	111				4269	3791;7069;11698;13567;30272	True;True;True;True;True	3911;7272;12042;13972;31442	90233;90234;90235;90236;90237;90238;90239;90240;90241;90242;90243;90244;90245;90246;90247;90248;90249;90250;90251;167847;167848;167849;167850;167851;167852;167853;167854;167855;167856;167857;167858;167859;167860;167861;167862;167863;167864;167865;167866;283077;283078;283079;283080;283081;283082;283083;283084;283085;283086;283087;283088;283089;283090;283091;283092;283093;283094;283095;283096;283097;283098;283099;283100;283101;283102;283103;283104;283105;283106;283107;283108;283109;283110;283111;283112;283113;283114;283115;283116;331364;331365;331366;331367;331368;331369;331370;331371;331372;331373;331374;331375;331376;331377;331378;331379;331380;331381;331382;331383;331384;331385;331386;331387;331388;331389;742421;742422;742423;742424;742425;742426;742427;742428;742429;742430;742431;742432;742433;742434;742435;742436;742437;742438	73702;135405;135406;135407;135408;135409;135410;135411;135412;135413;135414;135415;135416;135417;135418;135419;135420;135421;135422;135423;135424;135425;135426;228138;228139;228140;228141;228142;228143;228144;228145;228146;228147;228148;228149;228150;228151;228152;228153;228154;228155;228156;228157;228158;228159;228160;228161;228162;228163;228164;228165;228166;228167;228168;228169;228170;266836;266837;266838;266839;266840;266841;266842;266843;266844;266845;266846;266847;266848;266849;266850;266851;266852;266853;266854;266855;266856;266857;266858;266859;266860;597676;597677;597678;597679;597680;597681;597682;597683;597684;597685;597686;597687;597688;597689;597690;597691;597692;597693;597694;597695;597696;597697;597698;597699;597700;597701;597702;597703;597704;597705;597706;597707	73702;135418;228139;266860;597685
Q9NQ29	Q9NQ29	4	3	3	Putative RNA-binding protein Luc7-like 1	LUC7L	>sp|Q9NQ29|LUC7L_HUMAN Putative RNA-binding protein Luc7-like 1 OS=Homo sapiens GN=LUC7L PE=1 SV=1	1	4	3	3	4	4	4	4	3	3	3	3	3	4	3	3	4	3	3	4	4	3	3	3	3	3	3	3	2	2	3	2	2	3	2	2	3	2	2	3	3	2	2	2	3	3	3	3	2	2	3	2	2	3	2	2	3	2	2	3	3	2	2	2	12.7	9.4	9.4	43.727	371	371	0	By MS/MS	By MS/MS	By MS/MS	By MS/MS	By matching	By MS/MS	By MS/MS	By MS/MS	By MS/MS	By MS/MS	By MS/MS	By MS/MS	By MS/MS	By MS/MS	By MS/MS	By MS/MS	By MS/MS	By MS/MS	By MS/MS	By MS/MS	12.7	12.7	12.7	12.7	9.7	8.6	9.4	10.2	8.6	12.7	10.2	10.2	12.7	10.2	10.2	12.7	12.7	10.2	10.2	10.2	433600000	22273000	32251000	18206000	20812000	5428800	28707000	21928000	12761000	13894000	33485000	24559000	30366000	26754000	21380000	12264000	27580000	23361000	22544000	20590000	14456000	19411000	26562000	16742000	20469000	15755000	24607000	21020000	0	11411000	24045000	22459000	27928000	18963000	20437000	0	19586000	0	18596000	17870000	14207000	1	3	1	2	0	2	1	3	1	3	2	1	3	2	3	3	4	2	2	3	42				4270	681;1670;16554;21396	True;True;True;False	699;1718;17049;22230	16021;16022;16023;16024;16025;16026;16027;16028;16029;16030;16031;16032;16033;16034;16035;16036;16037;16038;16039;16040;16041;16042;16043;16044;16045;16046;16047;40046;40047;40048;40049;40050;40051;40052;40053;40054;40055;40056;40057;40058;40059;40060;40061;40062;40063;40064;40065;40066;407505;407506;407507;407508;407509;407510;407511;407512;407513;407514;407515;407516;407517;526016;526017;526018;526019;526020;526021;526022;526023;526024;526025;526026;526027;526028;526029;526030;526031;526032;526033;526034	13077;13078;13079;13080;13081;13082;13083;13084;13085;13086;32405;32406;32407;32408;32409;32410;32411;32412;32413;32414;32415;32416;32417;32418;32419;32420;32421;32422;32423;32424;32425;32426;32427;32428;32429;32430;32431;32432;327064;327065;327066;327067;327068;420689;420690;420691;420692;420693;420694;420695;420696;420697;420698	13085;32427;327068;420689
Q9NQ48	Q9NQ48	2	2	2	Leucine zipper transcription factor-like protein 1	LZTFL1	>sp|Q9NQ48|LZTL1_HUMAN Leucine zipper transcription factor-like protein 1 OS=Homo sapiens GN=LZTFL1 PE=1 SV=1	1	2	2	2	0	0	1	0	0	0	0	0	0	0	0	0	1	0	1	2	1	0	1	1	0	0	1	0	0	0	0	0	0	0	0	0	1	0	1	2	1	0	1	1	0	0	1	0	0	0	0	0	0	0	0	0	1	0	1	2	1	0	1	1	8.7	8.7	8.7	34.592	299	299	0.004153	By matching	By matching	By matching	By matching	By matching	By matching	By matching	By matching	By matching	By matching	By matching	By matching	By matching	By matching	By matching	By MS/MS	By MS/MS	By matching	By matching	By matching	0	0	5	0	0	0	0	0	0	0	0	0	5	0	5	8.7	5	0	5	5	50483000	0	0	3878400	0	0	0	0	0	0	0	0	0	12069000	0	5462200	10618000	0	0	6425300	12031000	0	0	0	0	0	0	0	0	0	0	0	0	0	0	0	0	0	0	0	10792000	0	0	0	0	0	0	0	0	0	0	0	0	0	0	0	2	1	0	0	0	3				4271	2247;18392	True;True	2324;18942	53413;53414;53415;53416;53417;53418;53419;451590	43671;43672;361784	43672;361784
Q9NQ50	Q9NQ50	2	2	2	39S ribosomal protein L40, mitochondrial	MRPL40	>sp|Q9NQ50|RM40_HUMAN 39S ribosomal protein L40, mitochondrial OS=Homo sapiens GN=MRPL40 PE=1 SV=1	1	2	2	2	2	1	2	1	1	1	0	2	2	1	1	2	1	1	1	0	1	2	2	1	2	1	2	1	1	1	0	2	2	1	1	2	1	1	1	0	1	2	2	1	2	1	2	1	1	1	0	2	2	1	1	2	1	1	1	0	1	2	2	1	8.3	8.3	8.3	24.49	206	206	0.0016077	By matching	By matching	By MS/MS	By matching	By matching	By matching	By matching	By matching	By matching	By matching	By matching	By MS/MS	By MS/MS	By matching	By matching	By matching	By matching	By MS/MS	By matching	By matching	8.3	3.9	8.3	3.9	4.4	4.4	0	8.3	8.3	4.4	4.4	8.3	3.9	3.9	3.9	0	3.9	8.3	8.3	4.4	213210000	10825000	7308800	17778000	6164800	3431300	3416900	0	10364000	7564600	4954300	6886700	22114000	15239000	13035000	12612000	0	20592000	25934000	20171000	4814800	11693000	0	18226000	0	0	0	0	12296000	9248200	0	0	19252000	0	0	0	0	0	15149000	14292000	0	0	0	1	0	0	0	0	0	0	0	0	1	0	0	0	0	0	1	0	0	3				4272	4504;31245	True;True	4647;32435	107568;107569;107570;107571;107572;107573;107574;107575;107576;107577;107578;107579;764892;764893;764894;764895;764896;764897;764898;764899;764900;764901;764902;764903;764904;764905;764906;764907;764908;764909	87321;615893;615894;615895	87321;615893
Q9NQ55	Q9NQ55	5	5	5	Suppressor of SWI4 1 homolog	PPAN	>sp|Q9NQ55|SSF1_HUMAN Suppressor of SWI4 1 homolog OS=Homo sapiens GN=PPAN PE=1 SV=1	1	5	5	5	4	3	4	3	4	4	4	5	4	3	2	4	4	4	4	3	2	3	4	3	4	3	4	3	4	4	4	5	4	3	2	4	4	4	4	3	2	3	4	3	4	3	4	3	4	4	4	5	4	3	2	4	4	4	4	3	2	3	4	3	14	14	14	53.193	473	473	0	By MS/MS	By MS/MS	By MS/MS	By MS/MS	By MS/MS	By MS/MS	By MS/MS	By MS/MS	By MS/MS	By MS/MS	By MS/MS	By MS/MS	By MS/MS	By MS/MS	By MS/MS	By MS/MS	By MS/MS	By MS/MS	By MS/MS	By MS/MS	10.4	7.4	10.4	7.4	10.4	10.4	10.4	14	10.4	7.4	5.9	10.4	10.4	10.4	10.4	8.9	5.9	8.9	10.4	8.9	925140000	51900000	38518000	46563000	41182000	42802000	34575000	45716000	39842000	41117000	62338000	51622000	43867000	50359000	39748000	58537000	44683000	45969000	50038000	40529000	55240000	44579000	44893000	47879000	40874000	46975000	43849000	49543000	45519000	47549000	52242000	51382000	45732000	38842000	28771000	40083000	38366000	42596000	49368000	35829000	51014000	2	1	4	1	1	3	4	3	1	3	3	3	4	3	1	3	1	4	0	2	47				4273	17643;17963;20234;20886;29186	True;True;True;True;True	18155;18502;21005;21702;30289	432973;441350;441351;441352;441353;441354;441355;441356;441357;441358;441359;441360;441361;441362;441363;441364;441365;441366;441367;441368;441369;498265;498266;498267;498268;498269;498270;498271;498272;498273;498274;498275;498276;498277;498278;498279;514459;514460;514461;514462;514463;514464;514465;514466;514467;514468;514469;514470;514471;514472;514473;514474;514475;514476;514477;514478;514479;514480;514481;514482;514483;514484;514485;514486;514487;514488;514489;514490;514491;514492;514493;514494;713347;713348;713349;713350;713351;713352;713353;713354;713355;713356;713357;713358;713359;713360;713361	346899;353677;353678;353679;353680;353681;353682;353683;353684;353685;353686;353687;353688;353689;353690;353691;353692;353693;353694;353695;398625;398626;411422;411423;411424;411425;411426;411427;411428;411429;411430;411431;411432;411433;411434;411435;411436;411437;411438;573673;573674;573675;573676;573677;573678;573679;573680;573681;573682;573683	346899;353685;398626;411430;573681
Q9NQ88	Q9NQ88	2	2	2	Fructose-2,6-bisphosphatase TIGAR	TIGAR	>sp|Q9NQ88|TIGAR_HUMAN Fructose-2,6-bisphosphatase TIGAR OS=Homo sapiens GN=TIGAR PE=1 SV=1	1	2	2	2	2	2	1	1	2	2	2	2	2	2	2	2	2	2	2	2	1	2	2	2	2	2	1	1	2	2	2	2	2	2	2	2	2	2	2	2	1	2	2	2	2	2	1	1	2	2	2	2	2	2	2	2	2	2	2	2	1	2	2	2	8.9	8.9	8.9	30.062	270	270	0	By MS/MS	By MS/MS	By MS/MS	By MS/MS	By MS/MS	By MS/MS	By MS/MS	By MS/MS	By MS/MS	By MS/MS	By MS/MS	By MS/MS	By MS/MS	By MS/MS	By MS/MS	By MS/MS	By MS/MS	By MS/MS	By MS/MS	By MS/MS	8.9	8.9	6.3	6.3	8.9	8.9	8.9	8.9	8.9	8.9	8.9	8.9	8.9	8.9	8.9	8.9	6.3	8.9	8.9	8.9	835530000	45092000	44029000	14302000	14085000	38857000	37793000	39338000	41372000	48721000	52750000	52223000	44905000	48927000	35753000	51435000	49127000	19642000	56268000	50143000	50774000	42325000	43986000	0	0	40881000	42162000	45382000	46363000	55140000	46262000	45502000	49250000	42615000	30829000	42331000	41963000	0	49232000	45446000	42842000	2	2	1	1	2	3	2	2	2	1	2	2	2	2	2	3	1	2	2	2	38				4274	7472;12644	True;True	7686;13006	177011;177012;177013;177014;177015;177016;177017;177018;177019;177020;177021;177022;177023;177024;177025;177026;177027;306296;306297;306298;306299;306300;306301;306302;306303;306304;306305;306306;306307;306308;306309;306310;306311;306312;306313;306314;306315	142646;142647;142648;142649;142650;142651;142652;142653;142654;142655;142656;142657;142658;142659;142660;142661;142662;246976;246977;246978;246979;246980;246981;246982;246983;246984;246985;246986;246987;246988;246989;246990;246991;246992;246993;246994;246995;246996	142654;246982
Q9NQC3	Q9NQC3	8	8	8	Reticulon-4	RTN4	>sp|Q9NQC3|RTN4_HUMAN Reticulon-4 OS=Homo sapiens GN=RTN4 PE=1 SV=2	1	8	8	8	8	7	7	7	8	8	7	7	6	7	8	7	7	8	8	7	8	6	6	8	8	7	7	7	8	8	7	7	6	7	8	7	7	8	8	7	8	6	6	8	8	7	7	7	8	8	7	7	6	7	8	7	7	8	8	7	8	6	6	8	15.8	15.8	15.8	129.93	1192	1192	0	By MS/MS	By MS/MS	By MS/MS	By MS/MS	By MS/MS	By MS/MS	By MS/MS	By MS/MS	By MS/MS	By MS/MS	By MS/MS	By MS/MS	By MS/MS	By MS/MS	By MS/MS	By MS/MS	By MS/MS	By MS/MS	By MS/MS	By MS/MS	15.8	13.4	13.4	13.8	15.8	15.8	13.8	13.4	11.4	13.8	15.8	13.8	13.4	15.8	15.8	13.8	15.8	11.4	11.4	15.8	50760000000	2488200000	2510800000	2328200000	2278700000	2187400000	2315800000	2163700000	2426000000	2298500000	2769200000	2734800000	2295700000	2829600000	2665000000	2801500000	2779000000	2841700000	2664300000	2868000000	2513500000	2419700000	2229200000	2298000000	2262600000	2288800000	2350700000	2255600000	2447500000	2463000000	2363900000	2341100000	2287600000	2517100000	2268900000	2348600000	2419400000	2327500000	2293100000	2443600000	2365200000	24	23	20	22	22	20	25	28	23	22	18	21	18	22	20	19	18	17	21	14	417				4275	3191;10344;11535;14791;17916;19657;22889;32417	True;True;True;True;True;True;True;True	3294;10639;11869;15232;15233;18455;20276;20277;23763;33644	75556;75557;75558;75559;75560;75561;75562;75563;75564;75565;75566;75567;75568;75569;75570;75571;75572;75573;75574;75575;75576;75577;75578;75579;75580;75581;75582;75583;75584;75585;75586;75587;75588;75589;75590;75591;75592;75593;75594;75595;245958;245959;245960;245961;245962;245963;245964;245965;245966;245967;245968;245969;245970;245971;245972;245973;245974;245975;245976;245977;245978;245979;245980;245981;245982;245983;245984;245985;245986;245987;245988;245989;245990;245991;245992;245993;245994;245995;245996;245997;277491;277492;277493;277494;277495;277496;277497;277498;277499;277500;277501;277502;277503;277504;277505;277506;277507;277508;277509;277510;277511;277512;277513;277514;277515;277516;277517;277518;277519;277520;277521;277522;277523;277524;277525;277526;277527;277528;277529;277530;277531;277532;277533;277534;277535;277536;277537;277538;277539;277540;277541;277542;277543;277544;277545;277546;277547;277548;277549;277550;277551;277552;277553;277554;277555;277556;277557;277558;277559;277560;277561;277562;277563;277564;277565;363409;363410;363411;363412;363413;363414;363415;363416;363417;363418;363419;363420;363421;363422;363423;363424;363425;363426;363427;363428;363429;363430;363431;363432;363433;363434;363435;363436;363437;363438;363439;363440;363441;363442;363443;363444;363445;363446;363447;363448;363449;363450;363451;363452;363453;363454;363455;363456;363457;363458;363459;363460;363461;363462;363463;363464;363465;363466;363467;363468;363469;363470;363471;363472;363473;363474;363475;363476;363477;363478;363479;363480;363481;363482;363483;363484;363485;363486;363487;363488;363489;363490;363491;363492;363493;363494;363495;363496;363497;363498;363499;363500;363501;363502;363503;363504;363505;363506;363507;363508;363509;363510;363511;363512;440348;440349;440350;440351;440352;440353;440354;440355;440356;440357;440358;440359;440360;440361;440362;440363;440364;440365;440366;440367;440368;440369;440370;440371;440372;440373;440374;482701;482702;482703;482704;482705;482706;482707;482708;482709;482710;482711;482712;482713;560701;560702;560703;560704;560705;560706;560707;560708;560709;560710;560711;560712;560713;791944;791945;791946;791947;791948;791949;791950;791951;791952;791953;791954;791955;791956;791957;791958;791959;791960;791961;791962;791963;791964;791965;791966;791967;791968;791969;791970;791971;791972;791973;791974;791975;791976;791977;791978;791979;791980;791981;791982;791983;791984;791985	61573;61574;61575;61576;61577;61578;61579;61580;61581;61582;61583;61584;61585;61586;61587;61588;61589;61590;61591;61592;61593;61594;61595;61596;61597;61598;61599;61600;61601;61602;61603;61604;61605;61606;61607;61608;61609;61610;61611;61612;61613;61614;199081;199082;199083;199084;199085;199086;199087;199088;199089;199090;199091;199092;199093;199094;199095;199096;199097;199098;199099;199100;199101;199102;199103;199104;199105;199106;199107;199108;199109;199110;199111;199112;199113;199114;199115;199116;199117;199118;199119;199120;199121;223576;223577;223578;223579;223580;223581;223582;223583;223584;223585;223586;223587;223588;223589;223590;223591;223592;223593;223594;223595;223596;223597;223598;223599;223600;223601;223602;223603;223604;223605;223606;223607;223608;223609;223610;223611;223612;223613;223614;223615;223616;223617;223618;223619;223620;223621;223622;223623;223624;223625;223626;223627;223628;223629;223630;223631;223632;223633;223634;223635;223636;223637;223638;223639;223640;223641;223642;223643;223644;223645;223646;223647;223648;223649;223650;223651;223652;223653;223654;223655;223656;223657;223658;223659;223660;223661;223662;223663;223664;223665;223666;223667;223668;223669;223670;223671;223672;223673;223674;223675;223676;223677;223678;223679;223680;223681;223682;223683;223684;223685;223686;223687;291436;291437;291438;291439;291440;291441;291442;291443;291444;291445;291446;291447;291448;291449;291450;291451;291452;291453;291454;291455;291456;291457;291458;291459;291460;291461;291462;291463;291464;291465;291466;291467;291468;291469;291470;291471;291472;291473;291474;291475;291476;291477;291478;291479;291480;291481;291482;291483;291484;291485;291486;291487;291488;291489;291490;291491;291492;291493;291494;291495;291496;291497;291498;291499;291500;291501;291502;291503;291504;291505;291506;291507;291508;291509;291510;291511;291512;291513;291514;291515;291516;291517;291518;291519;291520;291521;291522;291523;291524;291525;291526;291527;291528;291529;291530;291531;291532;291533;291534;291535;291536;291537;291538;291539;291540;291541;291542;291543;291544;291545;291546;291547;291548;291549;291550;291551;291552;291553;291554;291555;291556;291557;291558;291559;291560;291561;291562;291563;291564;291565;291566;291567;291568;291569;291570;352887;352888;352889;352890;352891;352892;352893;352894;352895;352896;352897;352898;352899;352900;352901;352902;352903;352904;352905;352906;352907;352908;352909;352910;352911;352912;352913;352914;352915;352916;352917;352918;352919;352920;352921;352922;352923;352924;352925;352926;352927;352928;386724;386725;386726;386727;448022;448023;637313;637314;637315;637316;637317;637318;637319;637320;637321;637322;637323;637324;637325;637326;637327;637328;637329;637330;637331;637332;637333;637334;637335;637336;637337;637338;637339;637340;637341;637342;637343;637344;637345;637346;637347;637348;637349;637350;637351;637352;637353;637354;637355;637356;637357	61573;199118;223625;291551;352900;386726;448022;637324	1203;1204	1;79
Q9NQG5	Q9NQG5	10	10	7	Regulation of nuclear pre-mRNA domain-containing protein 1B	RPRD1B	>sp|Q9NQG5|RPR1B_HUMAN Regulation of nuclear pre-mRNA domain-containing protein 1B OS=Homo sapiens GN=RPRD1B PE=1 SV=1	1	10	10	7	10	10	10	10	9	10	10	9	10	10	10	10	10	10	10	9	10	10	10	10	10	10	10	10	9	10	10	9	10	10	10	10	10	10	10	9	10	10	10	10	7	7	7	7	7	7	7	7	7	7	7	7	7	7	7	7	7	7	7	7	38.7	38.7	27	36.899	326	326	0	By MS/MS	By MS/MS	By MS/MS	By MS/MS	By MS/MS	By MS/MS	By MS/MS	By MS/MS	By MS/MS	By MS/MS	By MS/MS	By MS/MS	By MS/MS	By MS/MS	By MS/MS	By MS/MS	By MS/MS	By MS/MS	By MS/MS	By MS/MS	38.7	38.7	38.7	38.7	38.7	38.7	38.7	31.9	38.7	38.7	38.7	38.7	38.7	38.7	38.7	31.9	38.7	38.7	38.7	38.7	3479000000	163440000	162080000	147260000	153250000	142310000	145280000	147040000	137820000	155790000	218920000	198640000	152100000	213130000	187910000	191510000	178770000	196450000	195530000	180390000	211340000	168320000	169280000	158620000	164770000	159430000	161220000	182030000	163930000	175260000	171750000	166160000	159700000	162450000	142270000	146040000	152040000	159990000	166580000	157870000	168640000	8	9	8	10	9	8	8	11	10	10	12	6	8	7	7	7	8	9	10	11	176				4276	1768;5560;11106;11907;14713;17389;18557;18835;19993;26245	True;True;True;True;True;True;True;True;True;True	1820;5726;11420;12255;15149;17901;19110;19398;20702;27239	42328;42329;42330;42331;42332;42333;42334;42335;42336;42337;42338;42339;42340;42341;42342;42343;42344;42345;42346;42347;42348;131428;131429;131430;131431;131432;131433;131434;131435;131436;131437;131438;131439;131440;131441;131442;131443;131444;131445;131446;131447;264028;264029;264030;264031;264032;264033;264034;264035;264036;264037;264038;264039;264040;264041;264042;264043;264044;264045;264046;264047;264048;264049;264050;264051;264052;264053;288020;288021;288022;288023;288024;288025;288026;288027;288028;288029;288030;288031;288032;288033;288034;288035;288036;288037;288038;288039;288040;288041;288042;288043;288044;288045;361285;361286;361287;361288;361289;361290;361291;361292;361293;361294;361295;361296;361297;361298;361299;361300;361301;361302;361303;361304;361305;361306;361307;427725;427726;427727;427728;427729;427730;427731;427732;427733;427734;427735;427736;427737;427738;427739;427740;427741;427742;427743;427744;455288;455289;455290;455291;455292;455293;455294;455295;455296;455297;455298;455299;455300;455301;455302;455303;455304;455305;461387;461388;461389;461390;461391;461392;461393;461394;461395;461396;461397;461398;461399;461400;461401;461402;461403;461404;461405;461406;461407;461408;492169;492170;492171;492172;492173;492174;492175;492176;492177;492178;492179;492180;492181;492182;492183;492184;492185;492186;492187;492188;637213;637214;637215;637216;637217;637218;637219;637220;637221;637222;637223;637224;637225;637226;637227;637228;637229;637230;637231;637232	34389;34390;34391;34392;34393;34394;34395;34396;34397;34398;34399;34400;34401;34402;34403;34404;34405;34406;34407;34408;34409;34410;106377;106378;106379;106380;106381;106382;106383;106384;106385;106386;106387;106388;106389;106390;106391;106392;106393;106394;106395;106396;213470;213471;213472;213473;213474;213475;213476;213477;213478;231798;231799;231800;231801;231802;231803;231804;231805;231806;231807;231808;231809;231810;231811;231812;231813;231814;231815;231816;231817;231818;231819;231820;231821;231822;231823;231824;231825;231826;231827;231828;231829;231830;231831;289935;289936;289937;289938;289939;289940;289941;289942;289943;289944;289945;289946;289947;289948;289949;289950;289951;289952;289953;289954;289955;289956;289957;289958;289959;289960;289961;343074;343075;343076;343077;343078;343079;343080;343081;343082;343083;364610;364611;364612;364613;364614;364615;369409;369410;369411;369412;369413;369414;369415;369416;369417;369418;369419;369420;369421;369422;369423;369424;369425;369426;369427;369428;369429;369430;369431;369432;394002;394003;394004;394005;394006;394007;394008;394009;394010;394011;394012;394013;394014;394015;394016;509012;509013;509014;509015;509016;509017;509018;509019;509020;509021;509022;509023;509024;509025;509026;509027;509028;509029;509030;509031;509032;509033;509034	34389;106382;213478;231822;289958;343076;364612;369426;394009;509025
Q9NQP4	Q9NQP4	3	3	3	Prefoldin subunit 4	PFDN4	>sp|Q9NQP4|PFD4_HUMAN Prefoldin subunit 4 OS=Homo sapiens GN=PFDN4 PE=1 SV=1	1	3	3	3	3	3	3	3	3	3	3	3	3	3	3	3	3	3	3	3	3	3	3	3	3	3	3	3	3	3	3	3	3	3	3	3	3	3	3	3	3	3	3	3	3	3	3	3	3	3	3	3	3	3	3	3	3	3	3	3	3	3	3	3	29.1	29.1	29.1	15.314	134	134	0	By MS/MS	By MS/MS	By MS/MS	By MS/MS	By MS/MS	By MS/MS	By MS/MS	By MS/MS	By MS/MS	By MS/MS	By MS/MS	By MS/MS	By MS/MS	By MS/MS	By MS/MS	By MS/MS	By MS/MS	By MS/MS	By MS/MS	By MS/MS	29.1	29.1	29.1	29.1	29.1	29.1	29.1	29.1	29.1	29.1	29.1	29.1	29.1	29.1	29.1	29.1	29.1	29.1	29.1	29.1	2382600000	122640000	107330000	86509000	104540000	77337000	117650000	110380000	100650000	106430000	160940000	137320000	105860000	110360000	153940000	108090000	172390000	134060000	125950000	114010000	126270000	104450000	100290000	86798000	97056000	96174000	95872000	100920000	103610000	106430000	113990000	126960000	106590000	93424000	103650000	94292000	114790000	110490000	108190000	124110000	105870000	4	4	3	4	3	3	3	5	2	2	3	2	4	1	3	2	2	3	2	2	57				4277	13719;14100;21013	True;True;True	14134;14525;21834	335368;335369;335370;335371;335372;335373;335374;335375;335376;335377;335378;335379;335380;335381;335382;335383;335384;335385;335386;335387;335388;335389;335390;335391;335392;335393;335394;335395;344578;344579;344580;344581;344582;344583;344584;344585;344586;344587;344588;344589;344590;344591;344592;344593;344594;344595;344596;344597;344598;344599;344600;344601;344602;344603;344604;344605;344606;344607;344608;344609;344610;344611;344612;344613;344614;344615;344616;344617;344618;344619;517205;517206;517207;517208;517209;517210;517211;517212;517213;517214;517215;517216;517217;517218;517219;517220;517221;517222;517223;517224;517225;517226;517227;517228;517229;517230;517231;517232;517233;517234	270161;270162;270163;270164;270165;277555;277556;277557;277558;277559;277560;277561;277562;277563;277564;277565;277566;277567;277568;277569;277570;277571;277572;277573;277574;277575;277576;277577;277578;413595;413596;413597;413598;413599;413600;413601;413602;413603;413604;413605;413606;413607;413608;413609;413610;413611;413612;413613;413614;413615;413616;413617;413618;413619;413620;413621;413622;413623;413624	270161;277562;413610
Q9NQR4	Q9NQR4	12	12	12	Omega-amidase NIT2	NIT2	>sp|Q9NQR4|NIT2_HUMAN Omega-amidase NIT2 OS=Homo sapiens GN=NIT2 PE=1 SV=1	1	12	12	12	10	9	9	10	10	11	10	9	9	9	10	10	10	9	10	8	8	9	8	10	10	9	9	10	10	11	10	9	9	9	10	10	10	9	10	8	8	9	8	10	10	9	9	10	10	11	10	9	9	9	10	10	10	9	10	8	8	9	8	10	47.5	47.5	47.5	30.608	276	276	0	By MS/MS	By MS/MS	By MS/MS	By MS/MS	By MS/MS	By MS/MS	By MS/MS	By MS/MS	By MS/MS	By MS/MS	By MS/MS	By MS/MS	By MS/MS	By MS/MS	By MS/MS	By MS/MS	By MS/MS	By MS/MS	By MS/MS	By MS/MS	41.3	35.1	35.1	35.5	41.3	47.1	35.5	35.1	35.1	35.1	41.3	41.3	41.3	38	41.3	31.9	31.9	38	31.9	41.3	3938200000	207540000	202720000	206630000	163060000	179230000	166810000	185700000	168360000	191880000	233650000	222120000	167650000	221590000	203040000	222220000	188860000	196040000	197450000	189990000	223620000	190060000	199120000	196050000	158480000	175140000	173730000	188490000	187300000	207580000	199170000	191450000	175020000	180150000	181130000	181280000	175870000	176420000	184960000	189860000	192850000	12	9	8	11	9	6	7	10	10	8	8	8	8	6	6	6	8	7	10	10	167				4278	1044;2640;2871;2872;12480;14489;15383;19454;23821;24169;27408;31793	True;True;True;True;True;True;True;True;True;True;True;True	1074;2727;2966;2967;12838;14920;15848;20029;24723;25088;28450;33002	24373;63186;63187;63188;63189;63190;63191;63192;63193;63194;63195;63196;63197;63198;63199;63200;63201;63202;63203;63204;63205;68343;68344;68345;68346;68347;68348;68349;68350;68351;68352;68353;68354;68355;68356;68357;68358;68359;68360;68361;68362;68363;68364;68365;68366;68367;68368;68369;68370;68371;68372;68373;68374;68375;68376;68377;68378;68379;68380;68381;68382;68383;68384;68385;68386;68387;68388;301938;301939;301940;301941;301942;301943;301944;301945;301946;301947;301948;301949;301950;301951;301952;301953;301954;301955;301956;301957;301958;301959;301960;301961;301962;301963;301964;301965;301966;301967;301968;301969;301970;301971;301972;301973;301974;301975;301976;301977;301978;355034;355035;355036;355037;355038;355039;355040;355041;355042;355043;355044;355045;355046;355047;355048;355049;355050;355051;355052;355053;379283;379284;379285;379286;379287;379288;379289;379290;379291;379292;379293;379294;379295;379296;379297;379298;379299;379300;379301;379302;379303;476328;476329;476330;476331;476332;476333;476334;476335;476336;476337;582767;582768;590905;590906;590907;590908;590909;590910;590911;590912;590913;590914;590915;590916;590917;590918;590919;667170;667171;667172;667173;667174;667175;667176;667177;667178;667179;667180;667181;667182;667183;667184;667185;667186;667187;667188;667189;777279;777280;777281;777282;777283;777284;777285;777286;777287;777288;777289;777290;777291;777292;777293;777294;777295;777296;777297;777298;777299;777300;777301;777302;777303	19806;51363;51364;51365;51366;51367;51368;51369;51370;51371;51372;51373;51374;51375;51376;51377;51378;51379;51380;51381;51382;51383;51384;51385;51386;51387;51388;51389;51390;51391;51392;55686;55687;55688;55689;55690;55691;55692;55693;55694;55695;55696;55697;55698;55699;55700;55701;55702;55703;55704;55705;55706;55707;55708;55709;55710;55711;55712;55713;55714;55715;55716;55717;55718;55719;55720;55721;243180;243181;243182;243183;243184;243185;243186;243187;243188;243189;243190;243191;243192;243193;243194;243195;243196;243197;243198;243199;243200;243201;243202;243203;243204;243205;243206;243207;243208;243209;243210;243211;243212;243213;243214;243215;243216;243217;243218;243219;243220;243221;243222;243223;243224;243225;285335;285336;285337;303663;303664;303665;303666;303667;303668;303669;303670;303671;303672;303673;303674;303675;303676;303677;303678;303679;303680;303681;303682;303683;303684;381350;465397;471704;471705;471706;471707;471708;533956;533957;533958;533959;533960;533961;533962;533963;533964;533965;533966;533967;533968;625149;625150;625151;625152;625153;625154;625155;625156;625157;625158;625159;625160	19806;51381;55701;55715;243200;285335;303669;381350;465397;471705;533962;625155
Q9NQS7	Q9NQS7	3	3	3	Inner centromere protein	INCENP	>sp|Q9NQS7|INCE_HUMAN Inner centromere protein OS=Homo sapiens GN=INCENP PE=1 SV=3	1	3	3	3	2	2	1	1	2	2	1	1	2	2	2	1	1	2	1	1	0	2	2	1	2	2	1	1	2	2	1	1	2	2	2	1	1	2	1	1	0	2	2	1	2	2	1	1	2	2	1	1	2	2	2	1	1	2	1	1	0	2	2	1	4.9	4.9	4.9	105.43	918	918	0	By matching	By matching	By matching	By MS/MS	By matching	By MS/MS	By matching	By matching	By MS/MS	By MS/MS	By matching	By MS/MS	By matching	By matching	By matching	By matching	By matching	By MS/MS	By MS/MS	By MS/MS	3.3	3.3	1.9	1.4	3.3	3.3	1.9	1.9	3.3	3.3	3.3	1.9	1.9	3.3	1.4	1.9	0	3.3	3.1	1.9	212300000	14777000	15270000	6759900	3294200	15831000	14814000	3939900	4825500	14383000	16589000	19148000	9676100	11777000	15050000	7295600	9442100	0	16712000	3269000	9447500	15637000	14616000	0	0	13463000	17583000	0	0	15484000	13445000	16159000	12946000	0	13120000	0	0	0	15650000	0	0	0	0	0	0	0	0	0	0	0	1	0	0	0	0	0	0	0	0	1	1	3				4279	13695;27949;29641	True;True;True	14110;29013;30765	334921;334922;334923;334924;334925;334926;334927;334928;334929;334930;334931;334932;679743;727088;727089;727090;727091;727092;727093;727094;727095;727096;727097;727098;727099;727100;727101;727102;727103;727104;727105	269824;269825;269826;269827;544503;584914;584915;584916	269826;544503;584916
Q9NQT4	Q9NQT4	1	1	1	Exosome complex component RRP46	EXOSC5	>sp|Q9NQT4|EXOS5_HUMAN Exosome complex component RRP46 OS=Homo sapiens GN=EXOSC5 PE=1 SV=1	1	1	1	1	1	1	1	1	1	1	1	1	1	0	1	0	1	1	0	1	0	0	1	0	1	1	1	1	1	1	1	1	1	0	1	0	1	1	0	1	0	0	1	0	1	1	1	1	1	1	1	1	1	0	1	0	1	1	0	1	0	0	1	0	5.1	5.1	5.1	25.249	235	235	0	By MS/MS	By MS/MS	By MS/MS	By MS/MS	By matching	By MS/MS	By matching	By MS/MS	By MS/MS	By matching	By MS/MS	By matching	By MS/MS	By MS/MS	By matching	By MS/MS	By matching	By matching	By MS/MS	By matching	5.1	5.1	5.1	5.1	5.1	5.1	5.1	5.1	5.1	0	5.1	0	5.1	5.1	0	5.1	0	0	5.1	0	65121000	7946000	0	9747700	4382400	2876100	5554700	1885400	10055000	5690800	0	0	0	5376000	6361600	0	5245500	0	0	0	0	0	0	0	0	0	0	0	0	0	0	0	0	0	0	0	4402900	0	0	0	0	1	1	1	1	0	1	0	1	2	0	1	0	0	2	0	2	0	0	1	0	14				4280	3009	TRUE	3106	71620;71621;71622;71623;71624;71625;71626;71627;71628;71629;71630;71631;71632;71633;71634;71635	58305;58306;58307;58308;58309;58310;58311;58312;58313;58314;58315;58316;58317;58318;58319	58306
Q9NQT5	Q9NQT5	2	2	2	Exosome complex component RRP40	EXOSC3	>sp|Q9NQT5|EXOS3_HUMAN Exosome complex component RRP40 OS=Homo sapiens GN=EXOSC3 PE=1 SV=3	1	2	2	2	1	0	1	0	1	0	1	1	1	2	0	0	1	1	1	1	1	1	1	0	1	0	1	0	1	0	1	1	1	2	0	0	1	1	1	1	1	1	1	0	1	0	1	0	1	0	1	1	1	2	0	0	1	1	1	1	1	1	1	0	12.7	12.7	12.7	29.572	275	275	0	By matching	By matching	By matching	By matching	By matching	By matching	By matching	By matching	By MS/MS	By MS/MS	By matching	By matching	By MS/MS	By MS/MS	By MS/MS	By MS/MS	By MS/MS	By MS/MS	By MS/MS	By matching	5.5	0	5.5	0	5.5	0	5.5	5.5	5.5	12.7	0	0	5.5	5.5	5.5	5.5	5.5	5.5	5.5	0	280940000	5388100	0	3907800	0	4048500	0	2596300	3238700	21419000	36533000	0	0	31707000	24095000	27288000	32683000	25878000	30754000	31405000	0	0	0	0	0	0	0	0	0	0	31621000	0	0	0	0	0	0	0	0	0	0	0	0	0	0	0	0	0	0	0	1	0	0	0	0	0	0	0	0	0	0	1				4281	658;11336	True;True	676;11661	15585;15586;15587;15588;15589;15590;15591;15592;15593;15594;15595;15596;15597;15598;271480	12732;12733;12734;12735;12736;12737;12738;12739;12740;219301	12733;219301
Q9NQW6	Q9NQW6	19	19	19	Actin-binding protein anillin	ANLN	>sp|Q9NQW6|ANLN_HUMAN Actin-binding protein anillin OS=Homo sapiens GN=ANLN PE=1 SV=2	1	19	19	19	17	17	16	17	15	17	16	16	17	17	16	18	16	18	17	18	17	17	17	17	17	17	16	17	15	17	16	16	17	17	16	18	16	18	17	18	17	17	17	17	17	17	16	17	15	17	16	16	17	17	16	18	16	18	17	18	17	17	17	17	20.1	20.1	20.1	124.2	1124	1124	0	By MS/MS	By MS/MS	By MS/MS	By MS/MS	By MS/MS	By MS/MS	By MS/MS	By MS/MS	By MS/MS	By MS/MS	By MS/MS	By MS/MS	By MS/MS	By MS/MS	By MS/MS	By MS/MS	By MS/MS	By MS/MS	By MS/MS	By MS/MS	18.5	16.8	16.5	16.8	14.7	18.5	16.8	16.9	18.5	18.5	16.7	18.8	16.5	18.8	17.8	19.8	18.5	17.8	18.5	18.7	6912300000	332570000	308120000	271460000	260050000	279940000	303060000	252620000	313790000	340710000	398900000	367470000	311500000	350620000	399910000	420290000	409540000	413320000	374860000	400840000	402730000	316080000	311730000	274500000	303140000	290790000	288110000	311340000	327230000	342800000	347030000	332690000	315970000	321290000	311480000	345780000	332340000	345000000	340460000	356150000	374920000	12	12	7	7	6	10	11	12	10	12	13	10	8	13	8	12	9	11	11	14	208				4282	693;1829;2436;10650;13757;17330;17828;21122;21457;21665;22157;22158;22838;22870;23683;25363;25994;26038;27330	True;True;True;True;True;True;True;True;True;True;True;True;True;True;True;True;True;True;True	711;1883;2520;10955;14174;17841;18360;21950;22292;22508;23016;23017;23712;23744;24577;26331;26979;27023;28369	16237;16238;16239;16240;16241;16242;16243;16244;16245;16246;16247;16248;16249;16250;16251;16252;16253;43683;43684;43685;43686;43687;43688;43689;43690;43691;43692;43693;43694;43695;43696;43697;43698;43699;43700;43701;58330;58331;58332;58333;58334;58335;58336;58337;58338;58339;58340;58341;58342;58343;58344;58345;58346;58347;58348;58349;58350;58351;58352;58353;58354;58355;58356;253035;253036;253037;253038;253039;253040;253041;253042;253043;253044;253045;253046;253047;253048;253049;253050;253051;253052;253053;253054;336528;336529;336530;336531;336532;336533;336534;336535;336536;336537;336538;336539;336540;336541;336542;336543;336544;336545;336546;336547;336548;426473;426474;426475;426476;426477;426478;426479;426480;426481;426482;426483;426484;426485;426486;426487;426488;426489;426490;426491;426492;438251;438252;438253;438254;438255;438256;438257;438258;438259;438260;438261;438262;438263;438264;438265;438266;438267;438268;438269;438270;519833;519834;519835;519836;519837;519838;519839;519840;519841;519842;519843;519844;519845;519846;519847;519848;519849;519850;519851;519852;527351;527352;527353;527354;527355;527356;527357;527358;527359;527360;527361;527362;527363;527364;527365;527366;527367;527368;527369;527370;532576;532577;532578;532579;532580;532581;532582;532583;532584;532585;532586;532587;532588;532589;532590;532591;532592;532593;532594;532595;532596;532597;532598;532599;532600;532601;532602;532603;532604;532605;532606;544910;544911;544912;544913;544914;544915;544916;544917;544918;544919;544920;544921;544922;544923;544924;544925;544926;544927;544928;544929;544930;544931;544932;544933;544934;544935;544936;544937;544938;544939;544940;544941;544942;544943;544944;544945;544946;544947;544948;544949;544950;544951;544952;544953;544954;544955;544956;544957;544958;544959;544960;544961;544962;559772;560321;560322;560323;560324;560325;560326;560327;560328;560329;560330;560331;560332;560333;560334;560335;560336;560337;560338;560339;579332;579333;579334;579335;579336;579337;579338;579339;579340;579341;579342;579343;579344;579345;579346;579347;579348;579349;617483;617484;617485;617486;617487;617488;617489;617490;617491;617492;617493;617494;617495;617496;617497;617498;617499;617500;617501;631252;631253;631254;631255;631256;631257;631258;631259;631260;631261;631262;631263;631264;631265;631266;631267;631268;631269;631270;631271;631272;631273;631274;632160;632161;632162;632163;632164;632165;632166;632167;632168;632169;632170;632171;632172;632173;632174;632175;632176;632177;632178;632179;632180;632181;632182;632183;632184;632185;632186;632187;632188;632189;632190;632191;632192;632193;632194;632195;632196;632197;632198;632199;632200;632201;665146;665147;665148;665149;665150;665151;665152;665153;665154;665155;665156;665157;665158;665159;665160;665161;665162;665163;665164;665165	13240;13241;13242;13243;13244;13245;13246;13247;35501;35502;35503;35504;35505;35506;35507;35508;35509;35510;35511;35512;35513;35514;35515;35516;35517;35518;35519;35520;35521;35522;35523;35524;47561;47562;47563;47564;47565;47566;47567;47568;47569;47570;47571;47572;47573;47574;47575;47576;47577;47578;47579;47580;47581;47582;47583;47584;47585;47586;47587;204599;204600;204601;204602;204603;204604;204605;204606;204607;204608;204609;204610;204611;204612;204613;204614;204615;204616;204617;270988;270989;270990;270991;270992;270993;270994;270995;270996;270997;270998;270999;271000;271001;271002;271003;271004;271005;271006;271007;271008;342021;342022;342023;342024;351290;415652;415653;415654;415655;421775;421776;421777;421778;421779;421780;421781;421782;421783;421784;421785;421786;421787;421788;421789;421790;421791;421792;426199;426200;426201;426202;426203;435931;435932;435933;435934;435935;435936;435937;435938;435939;435940;435941;435942;435943;435944;435945;435946;435947;435948;435949;435950;435951;435952;435953;435954;435955;435956;435957;435958;435959;435960;435961;435962;435963;435964;435965;435966;435967;435968;447277;447724;447725;447726;447727;447728;447729;447730;462736;492909;492910;492911;504230;504231;504232;504233;504234;504235;504236;504237;504238;504239;504240;504241;504242;504243;504244;504245;504246;504247;504248;504249;504250;504998;504999;505000;505001;505002;505003;505004;505005;505006;505007;505008;505009;505010;505011;505012;505013;505014;505015;505016;505017;532381;532382;532383;532384;532385;532386;532387;532388;532389;532390;532391;532392;532393	13242;35517;47587;204611;271000;342021;351290;415652;421788;426199;435945;435968;447277;447727;462736;492911;504242;505006;532382
Q9NQW7	Q9NQW7	8	8	8	Xaa-Pro aminopeptidase 1	XPNPEP1	>sp|Q9NQW7|XPP1_HUMAN Xaa-Pro aminopeptidase 1 OS=Homo sapiens GN=XPNPEP1 PE=1 SV=3	1	8	8	8	7	6	6	6	6	4	4	5	5	6	6	5	5	6	6	6	6	6	5	6	7	6	6	6	6	4	4	5	5	6	6	5	5	6	6	6	6	6	5	6	7	6	6	6	6	4	4	5	5	6	6	5	5	6	6	6	6	6	5	6	22.3	22.3	22.3	69.917	623	623	0	By MS/MS	By MS/MS	By MS/MS	By MS/MS	By MS/MS	By MS/MS	By MS/MS	By MS/MS	By MS/MS	By MS/MS	By MS/MS	By MS/MS	By MS/MS	By MS/MS	By MS/MS	By MS/MS	By MS/MS	By MS/MS	By MS/MS	By MS/MS	17	14.4	14.4	17	14.3	9.3	9.3	11.9	11.7	14.3	14.4	11.7	11.7	14.4	14.4	14.6	14.3	14.4	11.7	14.3	1988100000	112360000	94258000	89218000	84362000	83203000	65127000	65666000	63747000	86054000	114560000	112850000	84111000	115920000	128850000	106940000	113530000	105820000	132480000	112780000	116260000	94915000	92385000	90137000	83502000	86313000	83604000	87004000	84553000	90642000	104520000	106090000	88839000	102680000	99235000	91570000	98193000	89048000	99748000	104480000	104230000	6	4	2	5	5	3	4	5	5	3	5	3	3	6	5	4	5	4	4	7	88				4283	9576;9611;10600;12165;22902;24007;27404;29274	True;True;True;True;True;True;True;True	9853;9888;10904;12517;23776;24916;28446;30379	226614;226615;226616;226617;226618;226619;226620;226621;226622;226623;226624;226625;226626;226627;226628;226629;226630;226631;226632;226633;227367;227368;227369;227370;227371;227372;227373;227374;227375;227376;227377;227378;227379;227380;227381;227382;227383;227384;227385;227386;227387;227388;251963;251964;251965;251966;251967;251968;251969;251970;251971;251972;251973;251974;251975;251976;251977;251978;251979;251980;251981;251982;294098;294099;294100;294101;294102;294103;294104;294105;294106;294107;294108;294109;294110;294111;294112;294113;294114;294115;294116;294117;560930;587291;587292;587293;587294;587295;587296;587297;587298;667125;667126;667127;667128;667129;667130;667131;667132;667133;715280;715281;715282;715283;715284;715285;715286;715287;715288;715289;715290;715291;715292;715293;715294;715295;715296;715297;715298;715299	182709;182710;182711;182712;182713;182714;182715;182716;182717;182718;182719;182720;182721;182722;182723;182724;182725;182726;182727;182728;182729;182730;182731;182732;182733;182734;182735;182736;182737;183363;183364;183365;183366;183367;183368;183369;183370;183371;183372;183373;183374;183375;203788;203789;203790;203791;203792;203793;203794;203795;203796;203797;203798;203799;203800;203801;203802;203803;203804;236694;236695;236696;236697;236698;236699;236700;236701;236702;236703;236704;236705;236706;448220;468874;468875;468876;468877;468878;468879;468880;468881;468882;468883;468884;533901;533902;533903;533904;533905;533906;575212;575213;575214;575215	182723;183369;203804;236706;448220;468882;533906;575215
Q9NQX3	Q9NQX3	4	4	4	Gephyrin;Molybdopterin adenylyltransferase;Molybdopterin molybdenumtransferase	GPHN	>sp|Q9NQX3|GEPH_HUMAN Gephyrin OS=Homo sapiens GN=GPHN PE=1 SV=1	1	4	4	4	1	1	3	2	2	2	1	1	1	2	2	3	2	2	3	1	1	0	3	1	1	1	3	2	2	2	1	1	1	2	2	3	2	2	3	1	1	0	3	1	1	1	3	2	2	2	1	1	1	2	2	3	2	2	3	1	1	0	3	1	6.8	6.8	6.8	79.748	736	736	0	By MS/MS	By matching	By MS/MS	By matching	By matching	By matching	By matching	By MS/MS	By matching	By matching	By matching	By MS/MS	By MS/MS	By matching	By matching	By MS/MS	By matching	By matching	By matching	By matching	1.4	1.4	5.6	3.7	3.7	3.7	1.4	1.4	1.4	3.7	3.7	5.4	3.7	3.7	4.9	1.9	2.3	0	4.9	2.3	216020000	4355500	9575100	9992200	11164000	11609000	8243100	6389900	7173200	4731800	14862000	16083000	11087000	18032000	14476000	21984000	0	11950000	0	24126000	10190000	0	0	11313000	13037000	13725000	9607000	0	0	0	13992000	15038000	12110000	16424000	13277000	13393000	0	0	0	17838000	0	0	0	1	0	0	0	0	0	0	0	0	1	0	0	0	1	0	0	0	0	3				4284	4363;4732;27302;29644	True;True;True;True	4494;4881;28341;30768	103250;103251;103252;103253;103254;103255;103256;103257;103258;103259;103260;103261;103262;112874;112875;112876;664554;664555;664556;664557;664558;664559;664560;664561;664562;664563;664564;664565;664566;664567;664568;727148;727149;727150	83627;91653;91654;91655;531960;531961;584941	83627;91653;531961;584941
Q9NR09;REV__Q96C03	Q9NR09	12;1	12;1	11;0	Baculoviral IAP repeat-containing protein 6	BIRC6	>sp|Q9NR09|BIRC6_HUMAN Baculoviral IAP repeat-containing protein 6 OS=Homo sapiens GN=BIRC6 PE=1 SV=2	2	12	12	11	5	6	5	5	4	6	9	8	7	6	3	5	3	4	5	4	2	5	6	5	5	6	5	5	4	6	9	8	7	6	3	5	3	4	5	4	2	5	6	5	5	6	5	5	4	6	8	7	6	5	3	5	3	3	5	4	2	5	5	4	3.6	3.6	3.5	530.25	4857	4857;454	0	By MS/MS	By MS/MS	By MS/MS	By MS/MS	By MS/MS	By MS/MS	By MS/MS	By MS/MS	By MS/MS	By MS/MS	By MS/MS	By MS/MS	By MS/MS	By MS/MS	By matching	By MS/MS	By MS/MS	By MS/MS	By MS/MS	By MS/MS	1.4	2	1.2	1.8	1.3	2	3	2.6	2.3	2.1	1.2	1.7	0.8	0.8	1.7	0.9	0.4	1.8	1.8	1.8	482210000	19570000	29434000	21387000	21890000	18525000	12509000	43532000	32375000	29463000	46751000	17716000	15559000	8239300	14420000	31050000	14220000	3085100	26213000	41716000	34557000	22225000	25546000	29957000	21326000	25804000	22238000	28034000	25376000	25667000	25598000	24136000	21431000	18091000	23615000	22251000	22605000	0	21519000	26640000	26584000	1	1	1	3	1	4	7	7	5	5	2	3	2	2	0	1	1	3	2	1	52				4285	1674;9066;10244;12802;16655;17123;19173;19203;20078;22638;24697;29368	True;True;True;True;True;True;True;True;True;True;True;True	1722;9327;10538;13167;17152;17632;19742;19774;20809;23505;25639;30475	40157;40158;40159;40160;40161;40162;40163;214821;243563;243564;243565;243566;243567;243568;310341;310342;310343;310344;310345;310346;310347;310348;310349;310350;310351;310352;310353;310354;310355;310356;310357;310358;310359;310360;409858;409859;409860;409861;409862;422064;422065;422066;422067;469449;469450;469451;469452;469453;469454;469455;469456;469457;469458;469459;469460;470183;470184;470185;470186;470187;470188;470189;470190;470191;470192;470193;494453;555331;555332;555333;555334;555335;555336;555337;555338;555339;555340;555341;555342;555343;555344;555345;555346;555347;555348;602179;602180;602181;602182;602183;602184;602185;602186;602187;602188;717796;717797;717798;717799;717800;717801;717802;717803;717804	32530;32531;32532;32533;32534;32535;173174;197118;197119;197120;197121;250058;250059;250060;250061;328809;328810;328811;328812;328813;338570;375777;375778;375779;375780;375781;375782;375783;375784;375785;375786;375787;375788;375789;375790;375791;375792;375793;376360;376361;376362;376363;376364;395713;443822;480894;480895;480896;480897;480898;480899;480900;577083;577084;577085;577086	32533;173174;197120;250061;328811;338570;375788;376363;395713;443822;480894;577086
Q9NR12	Q9NR12	9	9	9	PDZ and LIM domain protein 7	PDLIM7	>sp|Q9NR12|PDLI7_HUMAN PDZ and LIM domain protein 7 OS=Homo sapiens GN=PDLIM7 PE=1 SV=1	1	9	9	9	9	9	8	9	7	8	8	9	8	7	8	9	8	7	6	7	6	5	7	7	9	9	8	9	7	8	8	9	8	7	8	9	8	7	6	7	6	5	7	7	9	9	8	9	7	8	8	9	8	7	8	9	8	7	6	7	6	5	7	7	34.4	34.4	34.4	49.844	457	457	0	By MS/MS	By MS/MS	By MS/MS	By MS/MS	By MS/MS	By MS/MS	By MS/MS	By MS/MS	By MS/MS	By MS/MS	By MS/MS	By MS/MS	By MS/MS	By MS/MS	By MS/MS	By MS/MS	By MS/MS	By MS/MS	By MS/MS	By MS/MS	34.4	34.4	31.9	34.4	19.3	29.8	26	34.4	31.7	23.4	26	34.4	26	23.6	14.7	23.6	18.8	12.3	22.1	19.3	2307200000	157420000	139150000	100800000	128350000	68743000	102770000	94597000	119610000	114890000	155750000	142280000	108720000	125360000	126780000	86196000	111270000	106620000	79868000	126860000	111140000	122780000	116520000	110670000	116080000	109130000	117750000	98906000	113720000	114620000	132150000	113240000	102110000	98060000	105420000	97475000	100890000	104930000	110270000	114020000	108890000	7	5	3	7	1	6	1	6	4	3	3	5	1	3	2	3	2	3	2	3	70				4286	3619;12767;17667;18240;26479;26636;29700;31603;32478	True;True;True;True;True;True;True;True;True	3734;13132;18184;18786;27484;27645;30826;32803;33705	85733;85734;85735;85736;85737;85738;85739;85740;85741;85742;85743;85744;85745;85746;85747;85748;85749;85750;85751;85752;309600;309601;309602;309603;309604;309605;309606;309607;309608;309609;309610;309611;309612;309613;309614;309615;433690;433691;433692;433693;433694;433695;433696;433697;433698;433699;433700;433701;433702;433703;433704;433705;433706;433707;433708;448171;448172;448173;448174;448175;448176;448177;448178;448179;448180;448181;448182;448183;448184;448185;448186;448187;448188;448189;448190;642785;642786;642787;642788;642789;642790;642791;642792;642793;642794;642795;642796;642797;642798;642799;642800;646445;646446;646447;646448;646449;646450;646451;646452;728725;728726;728727;728728;728729;728730;728731;728732;728733;728734;728735;728736;728737;728738;728739;728740;728741;772659;772660;772661;772662;772663;772664;772665;772666;772667;772668;772669;772670;772671;772672;772673;772674;772675;772676;772677;772678;772679;772680;772681;772682;772683;793057;793058;793059;793060;793061;793062;793063;793064;793065;793066;793067;793068;793069;793070;793071;793072;793073;793074;793075	70121;70122;70123;70124;70125;70126;70127;70128;70129;70130;249483;249484;249485;249486;249487;249488;249489;249490;249491;249492;347469;347470;347471;347472;347473;347474;347475;347476;347477;347478;347479;347480;347481;347482;347483;347484;347485;347486;347487;347488;359248;359249;359250;359251;513496;513497;513498;513499;513500;513501;513502;513503;513504;513505;513506;513507;513508;513509;513510;513511;516780;516781;516782;516783;516784;516785;516786;586318;586319;621679;621680;621681;638194;638195;638196;638197;638198;638199;638200;638201;638202;638203;638204;638205;638206;638207;638208;638209;638210;638211	70122;249487;347484;359248;513496;516783;586319;621679;638197
Q9NR28	Q9NR28	3	3	3	Diablo homolog, mitochondrial	DIABLO	>sp|Q9NR28|DBLOH_HUMAN Diablo homolog, mitochondrial OS=Homo sapiens GN=DIABLO PE=1 SV=1	1	3	3	3	2	2	2	3	2	2	2	2	2	2	2	2	2	2	2	2	3	2	2	3	2	2	2	3	2	2	2	2	2	2	2	2	2	2	2	2	3	2	2	3	2	2	2	3	2	2	2	2	2	2	2	2	2	2	2	2	3	2	2	3	14.2	14.2	14.2	27.131	239	239	0	By MS/MS	By MS/MS	By MS/MS	By MS/MS	By MS/MS	By MS/MS	By MS/MS	By MS/MS	By MS/MS	By MS/MS	By MS/MS	By MS/MS	By MS/MS	By MS/MS	By MS/MS	By MS/MS	By MS/MS	By MS/MS	By MS/MS	By MS/MS	8.8	8.8	8.8	14.2	8.8	8.8	8.8	8.8	8.8	8.8	8.8	8.8	8.8	8.8	8.8	8.8	14.2	8.8	8.8	14.2	1895900000	95134000	83744000	87210000	142990000	74184000	75369000	71864000	72477000	77241000	106580000	114060000	79784000	88339000	91392000	97679000	103580000	107520000	91636000	120600000	114510000	92354000	83526000	90696000	91352000	80120000	83790000	81194000	81245000	84459000	89486000	93447000	84643000	84141000	80872000	81683000	86785000	92277000	81701000	105180000	102620000	2	2	3	4	2	4	3	3	3	3	3	3	3	1	2	1	4	3	3	4	56				4287	3130;18410;24345	True;True;True	3231;18962;25272	74286;74287;74288;74289;74290;74291;74292;74293;74294;74295;74296;74297;74298;74299;74300;74301;74302;74303;74304;74305;452009;452010;452011;452012;452013;452014;452015;452016;452017;452018;452019;452020;452021;452022;452023;452024;452025;452026;452027;452028;452029;452030;452031;452032;452033;452034;452035;452036;452037;452038;452039;452040;452041;452042;452043;452044;452045;452046;452047;452048;452049;452050;452051;452052;594715;594716;594717	60568;60569;60570;60571;60572;60573;60574;60575;60576;60577;60578;60579;60580;60581;60582;60583;362140;362141;362142;362143;362144;362145;362146;362147;362148;362149;362150;362151;362152;362153;362154;362155;362156;362157;362158;362159;362160;362161;362162;362163;362164;362165;362166;362167;362168;362169;362170;362171;362172;362173;362174;362175;362176;362177;362178;474698;474699;474700	60582;362144;474699
Q9NR30	Q9NR30	26	26	24	Nucleolar RNA helicase 2	DDX21	>sp|Q9NR30|DDX21_HUMAN Nucleolar RNA helicase 2 OS=Homo sapiens GN=DDX21 PE=1 SV=5	1	26	26	24	26	25	25	25	25	23	22	23	24	24	23	22	23	22	22	24	24	23	25	26	26	25	25	25	25	23	22	23	24	24	23	22	23	22	22	24	24	23	25	26	24	23	23	23	23	21	20	21	22	22	21	20	21	20	20	22	23	22	23	24	38.4	38.4	35	87.343	783	783	0	By MS/MS	By MS/MS	By MS/MS	By MS/MS	By MS/MS	By MS/MS	By MS/MS	By MS/MS	By MS/MS	By MS/MS	By MS/MS	By MS/MS	By MS/MS	By MS/MS	By MS/MS	By MS/MS	By MS/MS	By MS/MS	By MS/MS	By MS/MS	38.4	36.9	36.9	36.9	36.9	33.3	32.1	34.6	34.6	34.7	32.4	32.7	34.6	32.4	32.4	34.6	34.2	35	36.3	38.4	33954000000	1614400000	1556300000	1619400000	1353600000	1411400000	1435200000	1389600000	1395000000	1461500000	2002000000	2008600000	1567500000	1919000000	1836800000	1649100000	1769200000	1947400000	1887000000	2108400000	2022000000	1521800000	1449600000	1481200000	1410700000	1438400000	1469000000	1511000000	1529800000	1626100000	1710000000	1721200000	1540000000	1635800000	1548900000	1483400000	1523900000	1703700000	1761800000	1798500000	1704700000	29	33	29	33	30	34	28	28	33	31	32	35	31	30	25	32	34	29	32	33	621				4288	327;670;2170;4847;5645;6756;9042;9903;9904;10510;10919;12454;16492;17114;18745;20497;20643;22104;23924;24123;24161;26057;26423;26821;30805;31456	True;True;True;True;True;True;True;True;True;True;True;True;True;True;True;True;True;True;True;True;True;True;True;True;True;True	333;688;2247;4999;5811;6953;9303;10186;10187;10812;11232;12811;16985;17622;19303;21304;21453;22958;24832;25037;25080;27042;27424;27842;31980;32652	7296;7297;7298;7299;7300;7301;7302;7303;7304;7305;7306;7307;7308;7309;7310;7311;7312;7313;7314;7315;15878;15879;15880;15881;15882;51865;51866;51867;51868;51869;51870;51871;51872;51873;51874;51875;51876;51877;51878;51879;51880;51881;51882;51883;51884;115748;115749;115750;115751;115752;115753;115754;115755;115756;115757;115758;115759;115760;115761;133314;133315;133316;133317;133318;133319;133320;133321;133322;133323;133324;133325;133326;133327;133328;133329;133330;133331;160928;160929;160930;160931;160932;160933;160934;160935;160936;160937;160938;160939;160940;160941;160942;160943;160944;160945;160946;160947;160948;214210;214211;214212;214213;214214;214215;214216;214217;214218;214219;214220;214221;214222;214223;214224;214225;214226;214227;214228;214229;214230;214231;214232;214233;214234;214235;214236;214237;214238;214239;214240;214241;214242;214243;214244;214245;214246;235776;235777;235778;235779;235780;235781;235782;235783;235784;235785;235786;235787;235788;235789;235790;235791;235792;235793;235794;235795;235796;235797;235798;235799;235800;235801;235802;235803;235804;235805;235806;235807;235808;235809;235810;235811;235812;235813;235814;235815;235816;235817;235818;235819;250052;250053;250054;250055;250056;250057;250058;250059;250060;250061;250062;250063;250064;250065;250066;250067;250068;250069;250070;250071;250072;250073;250074;250075;250076;250077;250078;250079;250080;250081;250082;250083;250084;250085;250086;250087;250088;250089;250090;250091;259562;259563;259564;259565;259566;259567;259568;259569;259570;259571;259572;259573;259574;259575;259576;259577;259578;259579;259580;259581;259582;259583;259584;259585;259586;259587;259588;259589;259590;259591;301196;301197;301198;301199;301200;301201;301202;301203;301204;301205;301206;301207;301208;301209;301210;301211;301212;301213;301214;301215;301216;301217;301218;301219;301220;301221;404930;404931;404932;404933;404934;404935;404936;404937;404938;421827;421828;421829;421830;421831;421832;421833;421834;421835;421836;421837;421838;421839;421840;421841;421842;421843;421844;421845;421846;421847;421848;421849;421850;421851;421852;421853;421854;421855;421856;421857;421858;421859;421860;421861;421862;421863;421864;421865;421866;421867;421868;459414;459415;459416;459417;459418;459419;459420;459421;459422;459423;459424;459425;459426;459427;459428;459429;459430;459431;459432;459433;505344;505345;505346;505347;505348;505349;505350;505351;505352;505353;505354;505355;505356;505357;505358;505359;505360;505361;505362;505363;505364;505365;505366;505367;505368;505369;505370;505371;505372;505373;505374;505375;505376;505377;505378;505379;505380;505381;505382;505383;505384;505385;505386;505387;505388;505389;505390;505391;505392;505393;505394;505395;505396;505397;505398;505399;505400;505401;505402;505403;505404;505405;505406;505407;505408;505409;505410;505411;508651;508652;508653;508654;508655;508656;508657;508658;508659;508660;508661;508662;508663;508664;508665;508666;508667;508668;508669;508670;543479;543480;543481;543482;543483;543484;543485;543486;543487;543488;543489;543490;543491;543492;543493;543494;543495;543496;543497;543498;543499;543500;543501;543502;543503;543504;543505;543506;543507;543508;543509;543510;543511;543512;543513;543514;543515;543516;543517;543518;543519;543520;543521;543522;543523;543524;543525;543526;543527;543528;543529;543530;543531;543532;543533;543534;543535;543536;543537;543538;543539;543540;543541;543542;543543;543544;543545;543546;543547;543548;543549;543550;543551;543552;543553;543554;543555;543556;543557;543558;543559;543560;543561;585274;585275;585276;585277;585278;585279;585280;585281;585282;585283;585284;585285;585286;585287;585288;585289;585290;585291;585292;585293;589709;589710;589711;589712;589713;589714;589715;589716;589717;589718;589719;589720;589721;589722;589723;589724;589725;589726;589727;589728;590803;590804;590805;590806;590807;590808;590809;590810;590811;590812;590813;590814;590815;632695;632696;632697;632698;632699;632700;632701;632702;632703;632704;632705;632706;632707;632708;632709;632710;632711;632712;632713;632714;641246;641247;641248;641249;641250;641251;641252;641253;641254;641255;641256;641257;641258;641259;641260;641261;641262;641263;641264;641265;650792;650793;650794;650795;650796;650797;650798;650799;650800;650801;650802;650803;650804;650805;650806;650807;650808;650809;650810;650811;753837;753838;753839;753840;753841;753842;753843;753844;753845;753846;753847;753848;753849;753850;753851;753852;753853;753854;753855;753856;753857;753858;753859;753860;753861;753862;753863;753864;753865;753866;753867;753868;769607;769608;769609;769610;769611;769612;769613;769614;769615;769616;769617;769618;769619;769620;769621;769622;769623;769624;769625;769626;769627;769628;769629;769630;769631;769632;769633;769634;769635;769636;769637;769638;769639;769640;769641;769642;769643;769644	6115;6116;6117;6118;6119;6120;6121;6122;6123;6124;6125;6126;6127;6128;6129;6130;6131;6132;6133;6134;12988;42345;42346;42347;42348;42349;42350;42351;42352;42353;42354;42355;42356;42357;42358;42359;42360;42361;42362;42363;42364;93902;93903;93904;107856;107857;107858;107859;107860;107861;107862;107863;107864;107865;107866;107867;107868;107869;107870;107871;107872;107873;129793;129794;129795;129796;129797;129798;129799;129800;129801;129802;129803;129804;129805;129806;129807;129808;129809;172691;172692;172693;172694;172695;172696;172697;172698;172699;172700;172701;172702;172703;172704;172705;172706;172707;172708;172709;172710;172711;172712;190863;190864;190865;190866;190867;190868;190869;190870;190871;190872;190873;190874;190875;190876;190877;190878;190879;190880;190881;190882;190883;190884;190885;190886;190887;190888;190889;190890;190891;190892;190893;190894;190895;190896;190897;190898;190899;190900;190901;190902;190903;190904;190905;190906;190907;190908;190909;190910;190911;190912;190913;190914;190915;190916;190917;190918;190919;190920;190921;190922;190923;190924;190925;190926;202358;202359;202360;202361;202362;202363;202364;202365;202366;202367;202368;202369;202370;202371;202372;202373;202374;202375;202376;202377;202378;202379;202380;202381;202382;202383;202384;202385;202386;202387;202388;202389;202390;202391;202392;202393;202394;202395;209779;209780;209781;209782;209783;209784;209785;209786;209787;209788;209789;209790;209791;209792;209793;209794;209795;209796;209797;209798;209799;209800;209801;209802;209803;209804;209805;209806;209807;209808;209809;209810;209811;209812;242481;242482;242483;242484;242485;242486;242487;242488;242489;242490;242491;242492;242493;242494;242495;242496;242497;242498;242499;242500;242501;242502;242503;242504;242505;242506;242507;242508;242509;242510;242511;242512;242513;242514;242515;242516;324704;338388;338389;338390;338391;338392;338393;338394;338395;338396;338397;338398;338399;338400;338401;338402;338403;338404;338405;338406;338407;338408;338409;338410;338411;338412;338413;338414;338415;338416;338417;338418;338419;338420;338421;338422;338423;338424;338425;338426;338427;338428;338429;338430;338431;338432;338433;338434;338435;338436;338437;338438;338439;338440;338441;338442;367791;367792;367793;367794;367795;367796;367797;367798;367799;367800;367801;367802;367803;367804;367805;367806;367807;367808;367809;367810;367811;367812;367813;404460;404461;404462;404463;404464;404465;404466;404467;404468;404469;404470;404471;404472;404473;404474;404475;404476;404477;404478;404479;404480;404481;404482;404483;404484;404485;404486;404487;404488;404489;404490;404491;404492;404493;404494;404495;404496;404497;404498;404499;404500;404501;404502;404503;404504;404505;404506;404507;404508;404509;404510;404511;404512;404513;404514;404515;404516;404517;404518;404519;404520;404521;407082;407083;407084;407085;407086;407087;407088;407089;407090;407091;407092;407093;407094;407095;407096;407097;407098;407099;407100;407101;434753;434754;434755;434756;434757;434758;434759;434760;434761;434762;434763;434764;434765;434766;434767;434768;434769;434770;434771;434772;434773;434774;434775;434776;434777;434778;434779;434780;434781;434782;434783;434784;434785;434786;434787;434788;434789;434790;434791;434792;434793;434794;434795;434796;434797;434798;434799;434800;434801;434802;434803;434804;434805;434806;434807;434808;434809;434810;467286;470790;470791;470792;470793;470794;470795;470796;470797;470798;470799;470800;470801;470802;470803;470804;470805;470806;470807;470808;470809;470810;470811;470812;470813;471635;471636;471637;471638;471639;471640;471641;471642;471643;505384;505385;505386;505387;505388;505389;505390;505391;505392;505393;505394;505395;505396;505397;512246;512247;512248;512249;512250;512251;512252;512253;512254;512255;512256;512257;512258;512259;512260;512261;512262;512263;512264;512265;512266;512267;520303;520304;520305;520306;520307;520308;520309;520310;520311;520312;520313;520314;520315;520316;520317;520318;520319;520320;520321;520322;606838;606839;606840;606841;606842;606843;606844;606845;606846;606847;606848;606849;606850;606851;606852;606853;606854;606855;606856;606857;606858;606859;606860;606861;606862;606863;606864;606865;606866;606867;619454;619455;619456;619457;619458;619459;619460;619461;619462;619463;619464;619465;619466;619467;619468;619469;619470;619471;619472;619473;619474;619475;619476;619477;619478;619479;619480;619481;619482;619483;619484;619485;619486;619487	6117;12988;42363;93903;107870;129809;172712;190884;190906;202359;209811;242485;324704;338410;367802;404509;407087;434805;467286;470798;471642;505395;512247;520307;606852;619477
Q9NR31	Q9NR31	4	4	2	GTP-binding protein SAR1a	SAR1A	>sp|Q9NR31|SAR1A_HUMAN GTP-binding protein SAR1a OS=Homo sapiens GN=SAR1A PE=1 SV=1	1	4	4	2	3	4	4	4	3	4	3	3	3	4	4	4	3	3	4	3	3	4	3	3	3	4	4	4	3	4	3	3	3	4	4	4	3	3	4	3	3	4	3	3	1	2	2	2	1	2	1	1	1	2	2	2	1	1	2	1	1	2	1	1	23.7	23.7	12.6	22.367	198	198	0	By MS/MS	By MS/MS	By MS/MS	By MS/MS	By MS/MS	By MS/MS	By MS/MS	By MS/MS	By MS/MS	By MS/MS	By MS/MS	By MS/MS	By MS/MS	By MS/MS	By MS/MS	By MS/MS	By MS/MS	By MS/MS	By MS/MS	By MS/MS	17.2	23.7	23.7	23.7	17.2	23.7	17.2	17.2	17.2	23.7	23.7	23.7	17.2	17.2	23.7	17.2	17.2	23.7	17.2	17.2	7333700000	331900000	352590000	333130000	312140000	295210000	309970000	299080000	321730000	313300000	466890000	425390000	334350000	423640000	307730000	417450000	404060000	340200000	453950000	432380000	458590000	325850000	338220000	330890000	317740000	304540000	326540000	323710000	335770000	332010000	375890000	368610000	355160000	380350000	325790000	361010000	340200000	334980000	399350000	395960000	419220000	2	2	1	2	4	2	2	2	3	2	3	2	3	2	3	4	3	4	2	2	50				4289	5872;12050;19085;28033	True;True;True;True	6041;12401;19654;29102	140012;140013;140014;140015;140016;140017;140018;140019;140020;140021;140022;140023;140024;140025;140026;140027;140028;140029;140030;140031;291555;291556;291557;291558;291559;291560;291561;291562;291563;467295;467296;467297;467298;467299;467300;467301;467302;467303;467304;467305;467306;467307;467308;467309;467310;467311;467312;467313;467314;467315;682066;682067;682068;682069;682070;682071;682072;682073;682074;682075;682076;682077;682078;682079;682080;682081;682082;682083;682084;682085;682086;682087;682088;682089;682090;682091;682092;682093;682094;682095;682096;682097;682098;682099;682100;682101;682102;682103	113059;113060;234758;234759;234760;374110;374111;374112;374113;374114;374115;374116;374117;374118;374119;374120;374121;374122;374123;374124;374125;374126;374127;374128;374129;374130;374131;546692;546693;546694;546695;546696;546697;546698;546699;546700;546701;546702;546703;546704;546705;546706;546707;546708;546709;546710;546711;546712;546713;546714;546715;546716;546717	113060;234760;374125;546700
Q9NR45	Q9NR45	6	6	6	Sialic acid synthase	NANS	>sp|Q9NR45|SIAS_HUMAN Sialic acid synthase OS=Homo sapiens GN=NANS PE=1 SV=2	1	6	6	6	4	4	5	4	5	4	4	5	5	4	6	4	6	4	4	5	6	4	3	4	4	4	5	4	5	4	4	5	5	4	6	4	6	4	4	5	6	4	3	4	4	4	5	4	5	4	4	5	5	4	6	4	6	4	4	5	6	4	3	4	18.4	18.4	18.4	40.307	359	359	0	By MS/MS	By MS/MS	By MS/MS	By MS/MS	By MS/MS	By MS/MS	By MS/MS	By MS/MS	By MS/MS	By MS/MS	By MS/MS	By MS/MS	By MS/MS	By MS/MS	By MS/MS	By MS/MS	By MS/MS	By MS/MS	By MS/MS	By MS/MS	12.8	15.6	15.6	15.6	15.6	15.6	15.6	15.6	15.6	15.6	18.4	15.6	18.4	15.6	15.6	18.4	18.4	15.6	11.7	15.6	2242900000	99831000	92418000	99497000	96257000	95671000	96173000	86869000	104430000	108790000	113260000	151090000	94680000	120440000	132060000	127680000	133850000	150260000	121000000	102570000	116060000	101250000	96590000	90611000	105610000	106730000	109840000	103540000	99054000	105800000	99831000	114860000	108750000	102910000	113970000	107850000	117990000	109010000	114300000	116070000	110560000	4	5	4	4	4	4	4	5	4	3	5	4	6	3	4	4	4	6	5	4	86				4290	10537;11073;11074;11365;21831;29253	True;True;True;True;True;True	10840;11387;11388;11691;22675;30358	250602;250603;250604;250605;250606;250607;250608;250609;250610;250611;250612;250613;250614;250615;250616;250617;250618;250619;250620;250621;250622;250623;250624;250625;250626;250627;250628;250629;250630;250631;250632;250633;250634;250635;250636;250637;250638;250639;250640;250641;263249;263250;263251;263252;263253;263254;263255;263256;263257;263258;263259;263260;263261;263262;263263;263264;263265;263266;263267;263268;263269;263270;263271;263272;263273;263274;263275;272062;272063;272064;272065;535981;535982;535983;535984;535985;535986;535987;535988;535989;535990;535991;535992;535993;535994;535995;535996;535997;535998;535999;714932;714933;714934;714935;714936;714937;714938;714939;714940;714941;714942;714943;714944;714945;714946;714947;714948;714949;714950;714951	202739;202740;202741;202742;202743;202744;202745;202746;202747;202748;202749;202750;202751;202752;202753;202754;202755;202756;202757;202758;202759;202760;202761;202762;202763;202764;202765;202766;202767;202768;202769;202770;202771;202772;202773;202774;202775;202776;202777;202778;202779;212812;212813;212814;212815;212816;212817;212818;219694;428852;428853;428854;428855;428856;428857;428858;428859;428860;428861;428862;428863;428864;428865;428866;428867;428868;428869;428870;428871;574983;574984;574985;574986;574987;574988;574989;574990;574991;574992;574993;574994;574995;574996;574997;574998;574999;575000;575001;575002;575003	202777;212813;212818;219694;428854;574993
Q9NR46	Q9NR46	5	5	5	Endophilin-B2	SH3GLB2	>sp|Q9NR46|SHLB2_HUMAN Endophilin-B2 OS=Homo sapiens GN=SH3GLB2 PE=1 SV=1	1	5	5	5	4	3	4	3	3	3	2	4	4	4	3	4	3	3	4	3	4	3	3	3	4	3	4	3	3	3	2	4	4	4	3	4	3	3	4	3	4	3	3	3	4	3	4	3	3	3	2	4	4	4	3	4	3	3	4	3	4	3	3	3	16.2	16.2	16.2	43.973	395	395	0	By MS/MS	By MS/MS	By MS/MS	By MS/MS	By MS/MS	By MS/MS	By MS/MS	By MS/MS	By MS/MS	By MS/MS	By MS/MS	By MS/MS	By MS/MS	By MS/MS	By MS/MS	By MS/MS	By MS/MS	By MS/MS	By MS/MS	By MS/MS	12.9	10.9	12.9	10.9	10.9	10.9	7.1	12.9	14.2	14.2	10.9	12.9	10.9	10.9	12.9	10.9	12.9	10.9	10.9	10.9	669820000	49437000	34575000	29984000	31756000	27709000	23813000	14861000	30142000	24060000	41754000	42934000	38275000	35568000	36545000	48047000	33957000	39646000	31830000	21422000	33508000	34214000	35597000	31092000	28446000	23937000	29875000	28977000	30920000	33033000	37747000	34319000	29634000	32148000	30707000	35342000	30427000	32114000	32039000	33459000	33023000	4	2	6	3	2	2	3	4	4	5	4	3	3	6	4	4	4	3	3	3	72				4291	2801;3582;17322;23108;28823	True;True;True;True;True	2890;3695;17833;23986;29914	66565;66566;84552;84553;84554;84555;84556;84557;84558;84559;84560;84561;84562;84563;84564;84565;84566;84567;84568;84569;84570;84571;426306;426307;426308;426309;426310;426311;426312;426313;426314;426315;426316;426317;426318;426319;426320;426321;426322;426323;426324;426325;426326;426327;426328;426329;426330;426331;426332;565378;565379;565380;565381;565382;565383;565384;565385;565386;565387;565388;565389;565390;565391;565392;565393;565394;565395;565396;565397;703532;703533;703534;703535;703536;703537	54346;54347;69044;69045;69046;69047;69048;69049;69050;69051;69052;69053;69054;69055;69056;69057;69058;69059;69060;69061;69062;69063;69064;69065;341911;341912;341913;341914;341915;341916;341917;341918;341919;341920;341921;341922;341923;341924;341925;341926;451931;451932;451933;451934;451935;451936;451937;451938;451939;451940;451941;451942;451943;451944;451945;451946;451947;451948;451949;451950;451951;451952;451953;451954;451955;451956;451957;451958;451959;451960;451961;565386	54346;69064;341926;451960;565386
Q9NR50	Q9NR50	4	4	4	Translation initiation factor eIF-2B subunit gamma	EIF2B3	>sp|Q9NR50|EI2BG_HUMAN Translation initiation factor eIF-2B subunit gamma OS=Homo sapiens GN=EIF2B3 PE=1 SV=1	1	4	4	4	3	4	3	2	3	4	4	4	4	4	3	4	4	3	3	4	3	3	3	3	3	4	3	2	3	4	4	4	4	4	3	4	4	3	3	4	3	3	3	3	3	4	3	2	3	4	4	4	4	4	3	4	4	3	3	4	3	3	3	3	11.9	11.9	11.9	50.24	452	452	0	By MS/MS	By MS/MS	By MS/MS	By MS/MS	By MS/MS	By MS/MS	By MS/MS	By MS/MS	By MS/MS	By MS/MS	By MS/MS	By MS/MS	By MS/MS	By MS/MS	By MS/MS	By MS/MS	By MS/MS	By MS/MS	By matching	By MS/MS	9.3	11.9	8.6	6	8.6	11.9	11.9	11.9	11.9	11.9	8.6	11.9	11.9	8.6	8.6	11.9	8.6	8.6	8.6	8.6	992280000	39092000	47424000	52977000	30704000	41069000	45196000	48738000	51258000	56131000	56261000	54729000	32212000	62826000	47082000	53395000	61059000	58237000	50484000	45758000	57651000	50685000	46654000	53056000	51800000	49506000	46504000	52262000	50087000	59406000	47308000	44890000	44612000	44661000	38036000	42368000	41635000	41678000	42637000	45478000	49830000	2	3	4	2	2	2	1	3	4	2	3	1	3	4	3	5	5	1	0	1	51				4292	11436;19676;24955;30681	True;True;True;True	11763;20298;25905;31856	274136;274137;274138;274139;274140;274141;274142;274143;274144;274145;274146;274147;274148;274149;274150;274151;274152;274153;274154;274155;274156;274157;274158;274159;274160;274161;274162;274163;274164;274165;483069;483070;483071;483072;483073;483074;483075;483076;483077;483078;608322;608323;608324;608325;608326;608327;608328;608329;608330;608331;608332;608333;608334;608335;608336;608337;608338;608339;608340;608341;751055;751056;751057;751058;751059;751060;751061;751062;751063;751064;751065;751066;751067;751068;751069;751070;751071;751072;751073	221328;221329;221330;221331;221332;221333;221334;221335;221336;221337;221338;221339;221340;221341;221342;221343;221344;221345;221346;221347;221348;221349;221350;221351;221352;221353;221354;221355;221356;387002;485662;485663;485664;485665;485666;485667;485668;485669;485670;485671;485672;485673;485674;485675;485676;485677;485678;604735;604736;604737;604738;604739;604740;604741;604742;604743	221339;387002;485663;604741
Q9NR56;Q5VZF2	Q9NR56	4;1	4;1	4;1	Muscleblind-like protein 1	MBNL1	>sp|Q9NR56|MBNL1_HUMAN Muscleblind-like protein 1 OS=Homo sapiens GN=MBNL1 PE=1 SV=2	2	4	4	4	4	4	4	4	4	4	4	4	4	4	4	4	4	4	4	3	4	4	4	3	4	4	4	4	4	4	4	4	4	4	4	4	4	4	4	3	4	4	4	3	4	4	4	4	4	4	4	4	4	4	4	4	4	4	4	3	4	4	4	3	11.1	11.1	11.1	41.817	388	388;373	0	By MS/MS	By MS/MS	By MS/MS	By MS/MS	By MS/MS	By MS/MS	By MS/MS	By MS/MS	By MS/MS	By MS/MS	By MS/MS	By MS/MS	By MS/MS	By MS/MS	By MS/MS	By MS/MS	By MS/MS	By MS/MS	By MS/MS	By MS/MS	11.1	11.1	11.1	11.1	11.1	11.1	11.1	11.1	11.1	11.1	11.1	11.1	11.1	11.1	11.1	8.2	11.1	11.1	11.1	8.2	2564000000	113770000	120520000	102470000	93140000	97572000	94778000	108960000	101840000	111920000	169410000	167010000	114230000	135390000	148050000	152540000	124360000	155820000	162100000	159830000	130280000	106920000	104580000	103600000	96267000	101660000	105980000	115700000	106150000	120660000	136260000	139220000	117250000	116860000	122100000	123400000	125160000	124730000	132390000	135960000	130000000	3	2	2	2	3	2	2	3	3	4	5	3	7	3	4	2	5	6	5	3	69				4293	3070;3071;23723;31778	True;True;True;True	3169;3170;24621;32987	72939;72940;72941;72942;72943;72944;72945;72946;72947;72948;72949;72950;72951;72952;72953;72954;72955;72956;72957;72958;72959;72960;72961;72962;72963;72964;72965;72966;72967;72968;72969;72970;72971;72972;72973;72974;72975;72976;72977;72978;580567;580568;580569;580570;580571;580572;580573;580574;580575;580576;580577;580578;580579;580580;580581;580582;580583;580584;580585;580586;580587;580588;776991;776992;776993;776994;776995;776996;776997;776998;776999;777000;777001;777002;777003;777004;777005;777006;777007;777008;777009;777010;777011;777012;777013;777014;777015;777016;777017;777018;777019;777020;777021;777022;777023;777024;777025;777026	59418;59419;59420;59421;59422;59423;59424;59425;59426;59427;59428;59429;59430;59431;59432;59433;59434;59435;59436;59437;59438;463683;463684;463685;463686;463687;463688;463689;463690;463691;463692;463693;463694;463695;463696;463697;463698;463699;463700;463701;463702;463703;463704;463705;463706;624894;624895;624896;624897;624898;624899;624900;624901;624902;624903;624904;624905;624906;624907;624908;624909;624910;624911;624912;624913;624914;624915;624916;624917;624918	59418;59421;463692;624911
Q9NRF9	Q9NRF9	1	1	1	DNA polymerase epsilon subunit 3	POLE3	>sp|Q9NRF9|DPOE3_HUMAN DNA polymerase epsilon subunit 3 OS=Homo sapiens GN=POLE3 PE=1 SV=1	1	1	1	1	1	1	1	1	1	1	1	1	1	1	1	1	1	1	1	1	1	1	1	1	1	1	1	1	1	1	1	1	1	1	1	1	1	1	1	1	1	1	1	1	1	1	1	1	1	1	1	1	1	1	1	1	1	1	1	1	1	1	1	1	10.9	10.9	10.9	16.859	147	147	0	By MS/MS	By MS/MS	By MS/MS	By MS/MS	By MS/MS	By MS/MS	By MS/MS	By MS/MS	By MS/MS	By MS/MS	By MS/MS	By MS/MS	By MS/MS	By MS/MS	By MS/MS	By MS/MS	By MS/MS	By MS/MS	By MS/MS	By MS/MS	10.9	10.9	10.9	10.9	10.9	10.9	10.9	10.9	10.9	10.9	10.9	10.9	10.9	10.9	10.9	10.9	10.9	10.9	10.9	10.9	826830000	50141000	29206000	13189000	41293000	28524000	39484000	43903000	37251000	26514000	64689000	44868000	14771000	51362000	45673000	53233000	50647000	48970000	47865000	50758000	44493000	53662000	0	0	46700000	0	47256000	53591000	43672000	0	57956000	0	0	38122000	0	32566000	0	0	0	0	0	2	1	1	2	1	1	2	2	2	2	1	1	1	1	1	1	1	1	1	1	26				4294	688	TRUE	706	16134;16135;16136;16137;16138;16139;16140;16141;16142;16143;16144;16145;16146;16147;16148;16149;16150;16151;16152;16153;16154;16155;16156;16157;16158;16159;16160;16161;16162	13150;13151;13152;13153;13154;13155;13156;13157;13158;13159;13160;13161;13162;13163;13164;13165;13166;13167;13168;13169;13170;13171;13172;13173;13174;13175	13170
Q9NRG9	Q9NRG9	4	4	4	Aladin	AAAS	>sp|Q9NRG9|AAAS_HUMAN Aladin OS=Homo sapiens GN=AAAS PE=1 SV=1	1	4	4	4	4	4	4	4	4	4	4	4	4	4	3	4	3	3	2	4	4	4	3	4	4	4	4	4	4	4	4	4	4	4	3	4	3	3	2	4	4	4	3	4	4	4	4	4	4	4	4	4	4	4	3	4	3	3	2	4	4	4	3	4	9.3	9.3	9.3	59.573	546	546	0	By MS/MS	By MS/MS	By MS/MS	By MS/MS	By MS/MS	By MS/MS	By MS/MS	By MS/MS	By MS/MS	By MS/MS	By MS/MS	By MS/MS	By MS/MS	By MS/MS	By MS/MS	By MS/MS	By MS/MS	By MS/MS	By MS/MS	By MS/MS	9.3	9.3	9.3	9.3	9.3	9.3	9.3	9.3	9.3	9.3	7	9.3	7	7	4.2	9.3	9.3	9.3	7.3	9.3	727260000	37422000	30471000	41034000	39997000	36524000	30555000	36777000	26739000	37585000	46475000	34749000	34839000	38711000	40207000	23115000	39184000	29845000	50214000	30639000	42183000	33739000	37657000	37990000	38587000	33921000	30385000	37186000	37578000	38259000	38020000	33485000	33661000	33262000	32952000	30432000	29094000	31076000	39501000	30091000	34412000	1	2	2	3	4	3	3	3	1	3	3	2	2	2	1	3	2	2	2	2	46				4295	7512;11824;30416;31219	True;True;True;True	7728;12172;31586;32408	177918;177919;177920;177921;177922;177923;177924;177925;177926;177927;177928;177929;177930;177931;177932;177933;177934;177935;177936;177937;286142;286143;286144;286145;286146;286147;286148;286149;286150;286151;286152;286153;286154;286155;286156;286157;286158;286159;286160;286161;286162;745629;745630;745631;745632;745633;745634;745635;745636;745637;745638;745639;745640;745641;745642;745643;745644;745645;745646;745647;745648;764296;764297;764298;764299;764300;764301;764302;764303;764304;764305;764306;764307;764308;764309;764310;764311	143548;143549;143550;143551;143552;143553;143554;143555;143556;230403;230404;230405;230406;230407;230408;230409;230410;230411;230412;230413;230414;230415;230416;230417;230418;230419;230420;230421;230422;230423;600208;600209;600210;600211;600212;600213;600214;600215;600216;600217;600218;600219;600220;600221;600222;600223;600224;600225;615462;615463;615464	143553;230404;600213;615464
Q9NRK6	Q9NRK6	3	3	3	ATP-binding cassette sub-family B member 10, mitochondrial	ABCB10	>sp|Q9NRK6|ABCBA_HUMAN ATP-binding cassette sub-family B member 10, mitochondrial OS=Homo sapiens GN=ABCB10 PE=1 SV=2	1	3	3	3	2	1	2	2	2	2	1	1	1	2	3	2	2	2	2	1	1	2	1	1	2	1	2	2	2	2	1	1	1	2	3	2	2	2	2	1	1	2	1	1	2	1	2	2	2	2	1	1	1	2	3	2	2	2	2	1	1	2	1	1	5	5	5	79.147	738	738	0.00095648	By MS/MS	By MS/MS	By MS/MS	By MS/MS	By MS/MS	By MS/MS	By MS/MS	By MS/MS	By matching	By MS/MS	By MS/MS	By MS/MS	By MS/MS	By MS/MS	By MS/MS	By matching	By MS/MS	By MS/MS	By matching	By MS/MS	2.8	1.2	2.8	2.8	2.8	2.8	1.2	1.2	1.6	2.8	5	2.8	2.8	2.8	2.8	1.6	1.2	2.8	1.6	1.2	122400000	8634400	2388200	8798600	6920400	7974000	7513300	2179500	2756300	3927100	7047300	7546200	6550700	6094700	9234700	8381600	3778300	4779800	6559800	6885600	4450600	8427700	0	9281100	7435900	8808400	7962400	0	0	0	6203400	6593900	6880600	5365900	7958100	6619100	0	0	0	0	0	2	1	1	1	1	1	1	1	0	1	2	2	1	1	1	0	1	1	0	1	20				4296	18473;26051;30855	True;True;True	19025;27036;32034	453579;453580;453581;453582;453583;453584;453585;453586;453587;453588;453589;453590;453591;453592;453593;632535;632536;632537;632538;632539;632540;632541;632542;632543;632544;632545;632546;632547;632548;632549;632550;632551;632552;755320	363240;363241;505263;505264;505265;505266;505267;505268;505269;505270;505271;505272;505273;505274;505275;505276;505277;505278;505279;505280;505281;608191	363240;505278;608191
Q9NRL2	Q9NRL2	4	4	4	Bromodomain adjacent to zinc finger domain protein 1A	BAZ1A	>sp|Q9NRL2|BAZ1A_HUMAN Bromodomain adjacent to zinc finger domain protein 1A OS=Homo sapiens GN=BAZ1A PE=1 SV=2	1	4	4	4	1	0	2	1	0	1	1	2	2	2	1	1	1	1	0	1	0	2	0	1	1	0	2	1	0	1	1	2	2	2	1	1	1	1	0	1	0	2	0	1	1	0	2	1	0	1	1	2	2	2	1	1	1	1	0	1	0	2	0	1	3.9	3.9	3.9	178.7	1556	1556	0.00048403	By matching	By matching	By MS/MS	By matching	By matching	By matching	By MS/MS	By MS/MS	By MS/MS	By MS/MS	By matching	By matching	By matching	By MS/MS	By matching	By matching	By matching	By MS/MS	By matching	By matching	0.5	0	1.8	0.5	0	0.5	1.3	1.8	1.8	1.5	0.5	1.3	1	0.5	0	0.5	0	1.5	0	1.3	209110000	1309700	0	8508700	7151300	0	2263400	0	16063000	13605000	79558000	9348600	5481000	29782000	9176400	0	11367000	0	11583000	0	3912800	0	0	0	0	0	0	0	18339000	14805000	0	0	0	0	0	0	0	0	0	0	0	0	0	1	0	0	0	1	0	1	1	0	0	0	1	0	0	0	1	0	0	6				4297	16404;16544;18718;24058	True;True;True;True	16896;17039;19276;24969	403388;403389;403390;403391;403392;403393;407297;407298;407299;458956;458957;458958;458959;458960;458961;458962;458963;458964;458965;458966;588377	323552;323553;323554;323555;326908;367543;469670	323555;326908;367543;469670
Q9NRL3	Q9NRL3	4	4	4	Striatin-4	STRN4	>sp|Q9NRL3|STRN4_HUMAN Striatin-4 OS=Homo sapiens GN=STRN4 PE=1 SV=2	1	4	4	4	3	3	3	2	3	2	3	3	2	4	3	3	3	1	3	3	2	3	3	3	3	3	3	2	3	2	3	3	2	4	3	3	3	1	3	3	2	3	3	3	3	3	3	2	3	2	3	3	2	4	3	3	3	1	3	3	2	3	3	3	7.3	7.3	7.3	80.595	753	753	0	By MS/MS	By MS/MS	By MS/MS	By MS/MS	By MS/MS	By MS/MS	By MS/MS	By MS/MS	By MS/MS	By MS/MS	By MS/MS	By MS/MS	By MS/MS	By MS/MS	By MS/MS	By MS/MS	By MS/MS	By MS/MS	By MS/MS	By MS/MS	5.2	5.2	5.2	4	5.2	2.9	5.2	5.2	3.5	7.3	6.1	5.2	5.2	1.7	5.2	5.2	4	5.2	5.2	5.2	353580000	17260000	21869000	17578000	14711000	15958000	11030000	14964000	18184000	11102000	21078000	17111000	15407000	20131000	7716100	21605000	27022000	14751000	22261000	21732000	22115000	15799000	20252000	16707000	18914000	15793000	18610000	15452000	18339000	17358000	16615000	17729000	14809000	15971000	0	16891000	21023000	15398000	18358000	17841000	18938000	0	0	0	0	1	0	1	1	0	3	3	0	1	2	1	1	1	1	2	2	20				4298	1617;2148;18244;25000	True;True;True;True	1663;2225;18790;25952	38761;38762;38763;38764;38765;38766;38767;38768;38769;38770;38771;38772;38773;38774;38775;38776;38777;38778;38779;51427;51428;51429;51430;51431;51432;51433;51434;51435;51436;51437;51438;51439;51440;51441;51442;51443;51444;448256;448257;448258;448259;448260;448261;448262;448263;448264;448265;448266;448267;448268;448269;448270;448271;609482;609483;609484	31516;31517;31518;31519;31520;31521;31522;31523;31524;31525;31526;31527;31528;31529;31530;31531;31532;31533;31534;41958;359301;359302;359303;359304;359305;486738;486739;486740	31532;41958;359305;486738
Q9NRN7	Q9NRN7	4	4	4	L-aminoadipate-semialdehyde dehydrogenase-phosphopantetheinyl transferase	AASDHPPT	>sp|Q9NRN7|ADPPT_HUMAN L-aminoadipate-semialdehyde dehydrogenase-phosphopantetheinyl transferase OS=Homo sapiens GN=AASDHPPT PE=1 SV=2	1	4	4	4	3	3	3	3	3	3	3	3	3	4	3	4	3	3	3	3	3	3	3	3	3	3	3	3	3	3	3	3	3	4	3	4	3	3	3	3	3	3	3	3	3	3	3	3	3	3	3	3	3	4	3	4	3	3	3	3	3	3	3	3	11.7	11.7	11.7	35.776	309	309	0	By MS/MS	By MS/MS	By MS/MS	By MS/MS	By MS/MS	By MS/MS	By MS/MS	By MS/MS	By MS/MS	By MS/MS	By MS/MS	By MS/MS	By MS/MS	By MS/MS	By MS/MS	By MS/MS	By MS/MS	By MS/MS	By MS/MS	By MS/MS	9.1	9.1	9.1	9.1	9.1	9.1	9.1	9.1	9.1	11.7	9.1	11.7	9.1	9.1	9.1	9.1	9.1	9.1	9.1	9.1	905590000	47499000	49435000	40619000	36029000	38497000	39802000	35738000	40266000	37526000	99636000	59047000	35715000	40173000	52664000	37671000	39691000	46176000	52868000	38674000	37857000	46002000	49556000	47712000	44913000	39491000	41755000	46516000	50498000	47065000	47703000	45826000	43931000	40467000	39567000	33819000	39333000	38784000	42283000	39264000	38491000	3	2	2	1	2	1	2	2	2	3	2	3	3	3	2	2	2	2	3	1	43				4299	720;10571;12421;17777	True;True;True;True	739;10875;12778;18308	16678;16679;16680;16681;16682;16683;16684;16685;16686;16687;16688;16689;16690;16691;16692;16693;16694;16695;16696;16697;251383;251384;251385;251386;251387;251388;251389;251390;251391;251392;251393;251394;251395;251396;251397;251398;251399;251400;251401;251402;251403;251404;251405;251406;251407;251408;251409;251410;251411;300573;300574;436729;436730;436731;436732;436733;436734;436735;436736;436737;436738;436739;436740;436741;436742;436743;436744;436745;436746;436747;436748	13555;13556;13557;13558;13559;13560;13561;13562;13563;13564;13565;13566;13567;13568;13569;13570;13571;13572;13573;13574;13575;13576;203382;203383;203384;203385;203386;203387;203388;203389;203390;203391;203392;203393;203394;203395;203396;203397;203398;203399;242050;242051;350027;350028	13573;203389;242051;350027
Q9NRN9	Q9NRN9	1	1	1	Methyltransferase-like protein 5	METTL5	>sp|Q9NRN9|METL5_HUMAN Methyltransferase-like protein 5 OS=Homo sapiens GN=METTL5 PE=1 SV=1	1	1	1	1	1	1	1	1	1	1	0	1	1	1	1	1	1	1	1	1	1	1	1	1	1	1	1	1	1	1	0	1	1	1	1	1	1	1	1	1	1	1	1	1	1	1	1	1	1	1	0	1	1	1	1	1	1	1	1	1	1	1	1	1	5.3	5.3	5.3	23.719	209	209	0.0065859	By matching	By matching	By MS/MS	By MS/MS	By matching	By MS/MS	By matching	By matching	By matching	By matching	By MS/MS	By MS/MS	By MS/MS	By MS/MS	By matching	By MS/MS	By matching	By MS/MS	By MS/MS	By MS/MS	5.3	5.3	5.3	5.3	5.3	5.3	0	5.3	5.3	5.3	5.3	5.3	5.3	5.3	5.3	5.3	5.3	5.3	5.3	5.3	191620000	10746000	6651500	9813700	7731200	7661800	10411000	0	11046000	9705800	5133800	8121900	11175000	11668000	14076000	14364000	10392000	9453500	10878000	8469600	14120000	0	0	0	0	0	0	0	0	0	0	0	0	0	0	0	0	0	0	0	12667000	0	0	1	1	0	1	0	0	0	0	1	1	1	1	0	1	0	1	1	1	11				4300	18367	TRUE	18917	450987;450988;450989;450990;450991;450992;450993;450994;450995;450996;450997;450998;450999;451000;451001;451002;451003;451004;451005;451006;451007;451008;451009	361366;361367;361368;361369;361370;361371;361372;361373;361374;361375;361376	361371
Q9NRP0	Q9NRP0	1	1	1	Oligosaccharyltransferase complex subunit OSTC	OSTC	>sp|Q9NRP0|OSTC_HUMAN Oligosaccharyltransferase complex subunit OSTC OS=Homo sapiens GN=OSTC PE=1 SV=1	1	1	1	1	1	1	1	1	1	1	1	1	1	1	1	1	1	1	1	1	1	1	1	1	1	1	1	1	1	1	1	1	1	1	1	1	1	1	1	1	1	1	1	1	1	1	1	1	1	1	1	1	1	1	1	1	1	1	1	1	1	1	1	1	8.1	8.1	8.1	16.829	149	149	0	By MS/MS	By MS/MS	By MS/MS	By MS/MS	By MS/MS	By MS/MS	By MS/MS	By MS/MS	By MS/MS	By MS/MS	By MS/MS	By MS/MS	By MS/MS	By MS/MS	By MS/MS	By MS/MS	By MS/MS	By MS/MS	By MS/MS	By MS/MS	8.1	8.1	8.1	8.1	8.1	8.1	8.1	8.1	8.1	8.1	8.1	8.1	8.1	8.1	8.1	8.1	8.1	8.1	8.1	8.1	607170000	26677000	33700000	26641000	26916000	24963000	27389000	28279000	27722000	24218000	29321000	35612000	26256000	33889000	34105000	35856000	30839000	28945000	31359000	33072000	41417000	20070000	0	0	0	0	36758000	0	0	0	0	0	0	0	0	0	0	0	0	0	0	1	1	1	2	1	2	1	1	1	1	1	1	1	1	1	1	1	1	1	2	23				4301	30266	TRUE	31436	742319;742320;742321;742322;742323;742324;742325;742326;742327;742328;742329;742330;742331;742332;742333;742334;742335;742336;742337;742338;742339;742340;742341;742342;742343;742344	597578;597579;597580;597581;597582;597583;597584;597585;597586;597587;597588;597589;597590;597591;597592;597593;597594;597595;597596;597597;597598;597599;597600	597591
Q9NRR3	Q9NRR3	2	2	2	CDC42 small effector protein 2	CDC42SE2	>sp|Q9NRR3|C42S2_HUMAN CDC42 small effector protein 2 OS=Homo sapiens GN=CDC42SE2 PE=1 SV=1	1	2	2	2	1	1	2	0	1	2	1	1	2	1	2	2	1	1	1	1	1	1	1	1	1	1	2	0	1	2	1	1	2	1	2	2	1	1	1	1	1	1	1	1	1	1	2	0	1	2	1	1	2	1	2	2	1	1	1	1	1	1	1	1	66.7	66.7	66.7	9.2234	84	84	0.00096131	By matching	By matching	By MS/MS	By matching	By MS/MS	By MS/MS	By MS/MS	By MS/MS	By MS/MS	By MS/MS	By MS/MS	By MS/MS	By MS/MS	By MS/MS	By MS/MS	By MS/MS	By MS/MS	By MS/MS	By MS/MS	By MS/MS	22.6	22.6	66.7	0	22.6	66.7	22.6	22.6	66.7	22.6	66.7	66.7	22.6	22.6	22.6	22.6	22.6	22.6	22.6	22.6	263700000	7097200	10352000	26243000	0	5497000	20322000	11630000	10058000	26014000	0	34744000	28706000	11337000	9829600	8427000	10659000	8206200	10948000	12733000	10897000	0	0	27693000	0	0	22768000	0	0	29202000	0	29728000	29583000	0	0	0	0	0	0	0	0	0	0	2	0	1	3	1	1	1	1	1	2	1	2	1	1	1	1	1	1	22				4302	9585;25308	True;True	9862;26268	226800;226801;226802;226803;226804;226805;226806;226807;226808;226809;226810;226811;226812;226813;226814;226815;226816;226817;226818;616177;616178;616179;616180;616181	182877;182878;182879;182880;182881;182882;182883;182884;182885;182886;182887;182888;182889;182890;182891;182892;182893;182894;182895;491887;491888;491889	182894;491887
Q9NRR5	Q9NRR5	9	5	5	Ubiquilin-4	UBQLN4	>sp|Q9NRR5|UBQL4_HUMAN Ubiquilin-4 OS=Homo sapiens GN=UBQLN4 PE=1 SV=2	1	9	5	5	7	7	7	6	5	7	7	7	7	7	6	6	6	6	6	6	6	6	7	6	3	3	4	3	2	3	3	3	3	3	2	3	3	3	3	3	3	3	4	3	3	3	4	3	2	3	3	3	3	3	2	3	3	3	3	3	3	3	4	3	21	13.1	13.1	63.852	601	601	0	By MS/MS	By MS/MS	By MS/MS	By MS/MS	By MS/MS	By MS/MS	By MS/MS	By MS/MS	By MS/MS	By MS/MS	By MS/MS	By MS/MS	By MS/MS	By MS/MS	By MS/MS	By MS/MS	By MS/MS	By MS/MS	By MS/MS	By MS/MS	14.6	14.6	13.6	11.3	9.2	14.6	14.6	14.6	14.6	14.6	12.1	11.3	11.3	11.3	11.3	11.3	11.3	11.3	15.3	12.8	1012300000	43676000	51129000	46707000	43851000	20044000	38935000	42475000	39662000	41103000	64776000	48768000	39139000	47351000	58072000	57797000	63842000	65678000	64021000	71472000	63787000	39944000	50365000	47175000	45494000	59474000	44504000	48148000	41292000	43824000	54374000	46370000	38518000	38780000	48397000	47215000	49389000	55102000	54962000	47850000	55604000	2	2	2	2	1	2	2	2	2	2	2	2	2	2	2	2	2	2	2	3	40				4303	671;1822;1823;2352;5269;6713;20338;21177;21194	True;False;False;True;False;True;True;False;True	689;1876;1877;2433;5428;6910;21141;22006;22023	15883;15884;15885;15886;15887;15888;15889;15890;15891;15892;15893;15894;15895;15896;15897;15898;15899;15900;15901;43501;43502;43503;43504;43505;43506;43507;43508;43509;43510;43511;43512;43513;43514;43515;43516;43517;43518;43519;43520;43521;43522;43523;43524;43525;43526;43527;43528;43529;43530;43531;43532;43533;43534;43535;43536;43537;43538;43539;43540;43541;43542;43543;43544;43545;43546;43547;43548;43549;43550;43551;43552;43553;43554;43555;43556;43557;43558;43559;43560;43561;43562;43563;43564;43565;43566;43567;43568;43569;43570;43571;43572;43573;55977;55978;55979;55980;55981;55982;55983;55984;55985;55986;55987;55988;55989;55990;55991;55992;55993;55994;55995;55996;125356;125357;125358;125359;125360;125361;125362;125363;125364;159948;159949;501596;521069;521070;521071;521072;521073;521074;521075;521076;521077;521078;521079;521080;521081;521082;521083;521084;521085;521086;521087;521088;521504;521505;521506;521507;521508;521509;521510;521511;521512;521513;521514;521515;521516;521517;521518;521519;521520;521521	12989;12990;12991;12992;12993;12994;12995;12996;12997;12998;12999;13000;13001;13002;13003;13004;13005;13006;13007;35338;35339;35340;35341;35342;35343;35344;35345;35346;35347;35348;35349;35350;35351;35352;35353;35354;35355;35356;35357;35358;35359;35360;35361;35362;35363;35364;35365;35366;35367;35368;35369;35370;35371;35372;35373;35374;35375;35376;35377;35378;35379;35380;35381;35382;35383;35384;35385;35386;35387;35388;35389;35390;35391;35392;35393;35394;35395;35396;35397;45669;45670;45671;45672;45673;45674;45675;45676;45677;45678;45679;45680;45681;45682;45683;45684;45685;45686;45687;101716;101717;101718;101719;128952;401291;416605;416606;416607;416608;416609;416610;416611;416612;416613;416614;416615;416616;416617;416618;416619;416620;416621;416622;416623;416624;416625;416626;416627;416628;416629;416630;416631;416632;416633;416634;416635;416636;416637;416638;416639;416640;417006	13000;35338;35389;45682;101717;128952;401291;416611;417006
Q9NRS6	Q9NRS6	5	5	5	Sorting nexin-15	SNX15	>sp|Q9NRS6|SNX15_HUMAN Sorting nexin-15 OS=Homo sapiens GN=SNX15 PE=1 SV=1	1	5	5	5	3	4	2	2	2	3	4	2	2	3	3	0	2	2	2	2	3	3	3	2	3	4	2	2	2	3	4	2	2	3	3	0	2	2	2	2	3	3	3	2	3	4	2	2	2	3	4	2	2	3	3	0	2	2	2	2	3	3	3	2	21.6	21.6	21.6	38.291	342	342	0	By MS/MS	By MS/MS	By MS/MS	By matching	By matching	By MS/MS	By MS/MS	By matching	By MS/MS	By MS/MS	By MS/MS	By matching	By MS/MS	By matching	By MS/MS	By MS/MS	By MS/MS	By MS/MS	By MS/MS	By MS/MS	12.9	16.4	7.3	7.3	9.9	12.9	16.4	8.2	7.3	13.5	15.2	0	8.2	9.6	8.2	10.8	13.7	13.7	12.6	8.2	260420000	18714000	36128000	6819800	11846000	14186000	16951000	14954000	12809000	6192400	19462000	23619000	0	0	11426000	7678100	4934700	10889000	12337000	22355000	9123700	14412000	20590000	0	11881000	12852000	18247000	12890000	0	0	15308000	17456000	0	0	11476000	0	0	12708000	14854000	18152000	0	3	2	3	0	0	3	3	0	3	3	2	0	2	0	1	2	2	1	2	1	33				4304	3763;4160;8690;9476;23602	True;True;True;True;True	3883;4284;8939;9748;24494	89553;89554;89555;89556;89557;89558;89559;89560;89561;89562;98607;98608;98609;98610;98611;98612;98613;98614;98615;98616;98617;98618;205483;205484;205485;205486;205487;205488;205489;205490;205491;205492;205493;205494;205495;205496;205497;205498;205499;205500;224274;224275;224276;577555;577556;577557;577558;577559;577560;577561;577562;577563;577564;577565;577566;577567;577568;577569	73183;73184;73185;73186;79912;79913;79914;79915;79916;79917;165562;165563;165564;165565;165566;165567;165568;165569;165570;165571;165572;180738;180739;180740;461486;461487;461488;461489;461490;461491;461492;461493;461494;461495	73183;79914;165563;180738;461486
Q9NRV9	Q9NRV9	2	2	2	Heme-binding protein 1	HEBP1	>sp|Q9NRV9|HEBP1_HUMAN Heme-binding protein 1 OS=Homo sapiens GN=HEBP1 PE=1 SV=1	1	2	2	2	1	1	1	2	1	2	2	1	1	1	2	1	1	1	1	1	1	0	1	1	1	1	1	2	1	2	2	1	1	1	2	1	1	1	1	1	1	0	1	1	1	1	1	2	1	2	2	1	1	1	2	1	1	1	1	1	1	0	1	1	16.4	16.4	16.4	21.097	189	189	0	By MS/MS	By MS/MS	By MS/MS	By MS/MS	By matching	By MS/MS	By MS/MS	By MS/MS	By MS/MS	By MS/MS	By MS/MS	By MS/MS	By MS/MS	By MS/MS	By MS/MS	By MS/MS	By MS/MS	By matching	By MS/MS	By MS/MS	7.9	7.9	7.9	16.4	7.9	16.4	16.4	7.9	7.9	7.9	16.4	7.9	7.9	7.9	7.9	7.9	7.9	0	7.9	7.9	132850000	6389100	6027200	0	9346300	6265100	8885300	7198300	6318200	7724800	0	0	5295100	9247500	9855600	8478500	11718000	10342000	0	8849200	10913000	0	0	0	9993000	0	0	0	0	0	0	0	0	0	0	0	0	0	0	0	0	2	2	1	3	0	1	3	2	1	1	3	1	1	1	1	3	3	0	2	1	32				4305	7510;13268	True;True	7726;13666	177874;177875;177876;177877;323417;323418;323419;323420;323421;323422;323423;323424;323425;323426;323427;323428;323429;323430;323431;323432;323433;323434;323435;323436;323437;323438	143502;143503;143504;143505;260595;260596;260597;260598;260599;260600;260601;260602;260603;260604;260605;260606;260607;260608;260609;260610;260611;260612;260613;260614;260615;260616;260617;260618;260619;260620;260621;260622	143503;260607
Q9NRW7	Q9NRW7	1	1	1	Vacuolar protein sorting-associated protein 45	VPS45	>sp|Q9NRW7|VPS45_HUMAN Vacuolar protein sorting-associated protein 45 OS=Homo sapiens GN=VPS45 PE=1 SV=1	1	1	1	1	1	1	1	1	0	1	1	1	0	1	1	1	1	1	1	1	1	1	1	1	1	1	1	1	0	1	1	1	0	1	1	1	1	1	1	1	1	1	1	1	1	1	1	1	0	1	1	1	0	1	1	1	1	1	1	1	1	1	1	1	2.3	2.3	2.3	65.076	570	570	0.0030919	By matching	By matching	By matching	By matching	By matching	By MS/MS	By matching	By MS/MS	By matching	By MS/MS	By MS/MS	By matching	By MS/MS	By MS/MS	By matching	By MS/MS	By matching	By matching	By matching	By MS/MS	2.3	2.3	2.3	2.3	0	2.3	2.3	2.3	0	2.3	2.3	2.3	2.3	2.3	2.3	2.3	2.3	2.3	2.3	2.3	58130000	2570800	2353000	2312400	2641600	0	2831600	2426000	2664200	0	4992000	4690400	3293900	4612100	0	5140900	3513100	3485700	3555400	3574600	3471800	0	0	0	0	0	0	0	0	0	0	0	0	0	0	0	0	0	0	0	3114400	0	0	0	0	0	1	0	1	0	1	1	0	1	1	0	1	0	0	0	1	8				4306	28055	TRUE	29124	682797;682798;682799;682800;682801;682802;682803;682804;682805;682806;682807;682808;682809;682810;682811;682812;682813;682814	547470;547471;547472;547473;547474;547475;547476;547477	547473
Q9NRX1	Q9NRX1	4	4	4	RNA-binding protein PNO1	PNO1	>sp|Q9NRX1|PNO1_HUMAN RNA-binding protein PNO1 OS=Homo sapiens GN=PNO1 PE=1 SV=1	1	4	4	4	3	4	4	4	3	4	4	3	3	4	3	3	3	4	4	4	4	3	4	3	3	4	4	4	3	4	4	3	3	4	3	3	3	4	4	4	4	3	4	3	3	4	4	4	3	4	4	3	3	4	3	3	3	4	4	4	4	3	4	3	20.2	20.2	20.2	27.924	252	252	0	By MS/MS	By matching	By MS/MS	By MS/MS	By MS/MS	By MS/MS	By MS/MS	By MS/MS	By MS/MS	By MS/MS	By MS/MS	By MS/MS	By MS/MS	By MS/MS	By MS/MS	By MS/MS	By MS/MS	By MS/MS	By MS/MS	By MS/MS	13.9	20.2	20.2	20.2	13.9	20.2	20.2	13.9	13.9	20.2	16.3	16.3	16.3	20.2	20.2	20.2	20.2	16.3	20.2	16.3	806870000	40560000	43319000	37782000	39389000	34550000	39351000	38824000	36598000	33156000	56599000	52892000	18375000	40495000	35822000	42307000	42765000	43409000	48419000	46908000	35346000	43865000	41701000	34798000	36896000	39731000	38256000	40237000	42731000	40058000	41852000	46212000	48175000	36413000	26309000	32296000	33082000	32949000	44326000	37659000	32951000	1	0	2	2	1	2	1	1	1	2	2	2	2	2	2	2	1	2	2	2	32				4307	12307;21985;27161;29312	True;True;True;True	12662;22835;28196;30418	297584;297585;297586;297587;297588;297589;297590;297591;297592;297593;297594;297595;297596;297597;297598;297599;297600;297601;297602;297603;540627;540628;540629;540630;540631;540632;540633;540634;540635;540636;540637;540638;540639;540640;540641;540642;661090;661091;661092;661093;661094;661095;661096;661097;661098;661099;661100;661101;661102;661103;661104;716364;716365;716366;716367;716368;716369;716370;716371;716372;716373;716374;716375;716376;716377;716378;716379;716380;716381;716382;716383	239493;239494;239495;239496;239497;239498;239499;239500;239501;239502;239503;239504;239505;239506;239507;239508;239509;239510;239511;432550;432551;432552;432553;432554;432555;432556;432557;432558;432559;432560;432561;432562;529069;576069	239494;432560;529069;576069
Q9NRX2	Q9NRX2	4	4	4	39S ribosomal protein L17, mitochondrial	MRPL17	>sp|Q9NRX2|RM17_HUMAN 39S ribosomal protein L17, mitochondrial OS=Homo sapiens GN=MRPL17 PE=1 SV=1	1	4	4	4	3	3	4	4	3	3	4	3	3	3	3	4	3	3	4	3	4	3	3	3	3	3	4	4	3	3	4	3	3	3	3	4	3	3	4	3	4	3	3	3	3	3	4	4	3	3	4	3	3	3	3	4	3	3	4	3	4	3	3	3	17.1	17.1	17.1	20.05	175	175	0.00093458	By MS/MS	By MS/MS	By MS/MS	By MS/MS	By MS/MS	By MS/MS	By MS/MS	By MS/MS	By MS/MS	By MS/MS	By MS/MS	By MS/MS	By MS/MS	By MS/MS	By MS/MS	By MS/MS	By MS/MS	By MS/MS	By MS/MS	By MS/MS	13.1	13.1	17.1	17.1	13.1	13.1	17.1	13.1	13.1	13.1	13.1	17.1	13.1	13.1	17.1	13.1	17.1	13.1	13.1	13.1	899910000	48812000	41941000	48331000	40141000	36939000	37011000	49264000	36453000	36282000	53050000	45941000	43967000	41858000	37704000	56073000	43011000	55682000	55125000	46087000	46241000	48408000	46296000	40723000	45987000	42926000	43661000	46663000	41336000	41710000	46647000	41953000	36246000	40106000	34825000	40335000	35049000	39959000	46276000	44096000	44636000	1	2	3	1	1	1	2	1	1	1	0	2	2	2	2	2	1	1	2	1	29				4308	12082;16194;19975;20977	True;True;True;True	12433;16677;20677;21796	292337;292338;292339;292340;292341;292342;292343;292344;292345;292346;292347;292348;292349;292350;292351;292352;292353;292354;292355;292356;398027;398028;398029;398030;398031;398032;398033;398034;398035;398036;398037;398038;398039;398040;398041;398042;398043;398044;398045;398046;491634;491635;491636;491637;491638;491639;516380;516381;516382;516383;516384;516385;516386;516387;516388;516389;516390;516391;516392;516393;516394;516395;516396;516397;516398;516399;516400;516401;516402;516403;516404	235355;235356;235357;235358;235359;319236;319237;319238;319239;319240;393545;393546;393547;393548;393549;412910;412911;412912;412913;412914;412915;412916;412917;412918;412919;412920;412921;412922;412923;412924;412925;412926;412927;412928;412929	235356;319237;393546;412916
Q9NRX4	Q9NRX4	3	3	3	14 kDa phosphohistidine phosphatase	PHPT1	>sp|Q9NRX4|PHP14_HUMAN 14 kDa phosphohistidine phosphatase OS=Homo sapiens GN=PHPT1 PE=1 SV=1	1	3	3	3	3	3	3	3	3	3	3	3	3	3	3	3	3	3	3	3	3	3	2	3	3	3	3	3	3	3	3	3	3	3	3	3	3	3	3	3	3	3	2	3	3	3	3	3	3	3	3	3	3	3	3	3	3	3	3	3	3	3	2	3	37.6	37.6	37.6	13.832	125	125	0	By MS/MS	By MS/MS	By MS/MS	By MS/MS	By MS/MS	By MS/MS	By MS/MS	By MS/MS	By MS/MS	By MS/MS	By MS/MS	By MS/MS	By MS/MS	By MS/MS	By MS/MS	By MS/MS	By MS/MS	By MS/MS	By MS/MS	By MS/MS	37.6	37.6	37.6	37.6	37.6	37.6	37.6	37.6	37.6	37.6	37.6	37.6	37.6	37.6	37.6	37.6	37.6	37.6	25.6	37.6	2214800000	90791000	81036000	66139000	39921000	63845000	72562000	102840000	101850000	95255000	146420000	155420000	107880000	133600000	156250000	139930000	130570000	134090000	133850000	112650000	149910000	99867000	86761000	84501000	78176000	74493000	96373000	96198000	83643000	96320000	119750000	115680000	98241000	102210000	106080000	101920000	90626000	107060000	109930000	109760000	121050000	2	1	2	1	1	1	1	1	1	1	2	3	2	2	1	2	1	1	2	2	30				4309	1422;12499;31271	True;True;True	1464;12857;12858;32461	34090;34091;34092;34093;34094;34095;34096;34097;34098;34099;34100;34101;34102;34103;34104;34105;34106;34107;34108;302401;302402;302403;302404;302405;302406;302407;302408;302409;302410;302411;302412;302413;302414;302415;302416;302417;302418;302419;302420;302421;302422;302423;302424;302425;302426;302427;302428;302429;302430;302431;302432;302433;302434;302435;302436;302437;302438;302439;302440;302441;302442;302443;302444;302445;765388;765389;765390;765391;765392;765393;765394;765395;765396;765397;765398;765399;765400;765401;765402;765403;765404;765405;765406;765407;765408;765409;765410;765411;765412;765413;765414;765415;765416;765417;765418;765419;765420;765421;765422;765423;765424;765425;765426;765427	27754;243580;243581;243582;243583;243584;243585;243586;243587;243588;243589;243590;243591;243592;243593;243594;243595;243596;243597;243598;243599;243600;243601;243602;243603;243604;243605;243606;243607;243608;243609;243610;243611;243612;616261;616262;616263;616264;616265;616266;616267	27754;243607;616263	1205	95
Q9NRX5	Q9NRX5	1	1	1	Serine incorporator 1	SERINC1	>sp|Q9NRX5|SERC1_HUMAN Serine incorporator 1 OS=Homo sapiens GN=SERINC1 PE=1 SV=1	1	1	1	1	1	1	0	1	1	1	1	1	1	1	1	1	1	1	0	1	1	1	1	0	1	1	0	1	1	1	1	1	1	1	1	1	1	1	0	1	1	1	1	0	1	1	0	1	1	1	1	1	1	1	1	1	1	1	0	1	1	1	1	0	3.8	3.8	3.8	50.494	453	453	0	By MS/MS	By matching	By matching	By MS/MS	By MS/MS	By MS/MS	By MS/MS	By MS/MS	By matching	By MS/MS	By matching	By MS/MS	By MS/MS	By matching	By matching	By matching	By matching	By MS/MS	By matching	By matching	3.8	3.8	0	3.8	3.8	3.8	3.8	3.8	3.8	3.8	3.8	3.8	3.8	3.8	0	3.8	3.8	3.8	3.8	0	124700000	0	9804500	0	6664800	7919900	0	8682100	6867800	4313500	9753900	7107900	7213600	9734800	9741200	0	9336300	11911000	7603200	8044700	0	0	0	0	0	0	0	0	0	0	0	0	0	0	0	0	0	0	0	7156500	0	1	0	0	1	0	3	1	2	0	1	0	0	1	0	0	0	0	0	0	0	10				4310	18902	TRUE	19467	462984;462985;462986;462987;462988;462989;462990;462991;462992;462993;462994;462995;462996;462997;462998;462999;463000;463001;463002;463003	370717;370718;370719;370720;370721;370722;370723;370724;370725;370726;370727;370728;370729;370730	370728
Q9NRY4	Q9NRY4	5	5	5	Rho GTPase-activating protein 35	ARHGAP35	>sp|Q9NRY4|RHG35_HUMAN Rho GTPase-activating protein 35 OS=Homo sapiens GN=ARHGAP35 PE=1 SV=3	1	5	5	5	3	4	4	3	3	3	2	2	3	4	2	3	4	2	3	3	2	3	3	3	3	4	4	3	3	3	2	2	3	4	2	3	4	2	3	3	2	3	3	3	3	4	4	3	3	3	2	2	3	4	2	3	4	2	3	3	2	3	3	3	3.7	3.7	3.7	170.51	1499	1499	0	By MS/MS	By MS/MS	By MS/MS	By MS/MS	By MS/MS	By MS/MS	By MS/MS	By MS/MS	By MS/MS	By MS/MS	By MS/MS	By MS/MS	By MS/MS	By MS/MS	By MS/MS	By MS/MS	By MS/MS	By MS/MS	By MS/MS	By matching	1.9	3	3	2.3	2	2.3	1.3	1.3	1.9	3	1.6	2	3.1	1.6	2.3	2.3	1.3	2	1.9	1.9	323920000	18686000	20864000	16752000	11050000	22819000	14769000	5910500	15523000	14571000	31103000	6385300	20176000	19737000	3984100	17230000	14268000	17567000	15660000	18843000	18023000	18368000	15901000	16701000	15099000	17750000	16576000	0	21493000	18937000	19703000	0	15940000	14212000	0	18671000	15934000	19820000	16736000	19234000	15779000	1	3	2	1	1	1	1	0	1	0	1	2	3	2	2	2	1	0	0	0	24				4311	5441;8792;9120;13156;13291	True;True;True;True;True	5606;9048;9382;13547;13690	129189;129190;129191;129192;129193;129194;129195;207929;207930;207931;207932;215884;215885;215886;215887;215888;215889;215890;215891;215892;215893;215894;215895;215896;215897;215898;215899;215900;215901;320919;320920;320921;320922;320923;320924;320925;320926;320927;320928;320929;320930;320931;320932;320933;320934;320935;320936;320937;320938;323880;323881;323882;323883;323884;323885;323886;323887;323888;323889;323890	104660;167591;174020;174021;258621;258622;258623;258624;258625;258626;258627;258628;258629;258630;258631;258632;258633;258634;258635;258636;258637;258638;260904;260905;260906;260907;260908;260909;260910;260911;260912	104660;167591;174021;258630;260906
Q9NRY5	Q9NRY5	2	2	2	Protein FAM114A2	FAM114A2	>sp|Q9NRY5|F1142_HUMAN Protein FAM114A2 OS=Homo sapiens GN=FAM114A2 PE=1 SV=4	1	2	2	2	2	2	2	1	2	2	1	2	2	2	1	2	2	1	1	2	1	2	2	1	2	2	2	1	2	2	1	2	2	2	1	2	2	1	1	2	1	2	2	1	2	2	2	1	2	2	1	2	2	2	1	2	2	1	1	2	1	2	2	1	3.2	3.2	3.2	55.468	505	505	0	By MS/MS	By MS/MS	By MS/MS	By MS/MS	By MS/MS	By MS/MS	By MS/MS	By MS/MS	By MS/MS	By MS/MS	By MS/MS	By MS/MS	By MS/MS	By MS/MS	By MS/MS	By MS/MS	By MS/MS	By MS/MS	By MS/MS	By MS/MS	3.2	3.2	3.2	3.2	3.2	3.2	3.2	3.2	3.2	3.2	3.2	3.2	3.2	3.2	3.2	3.2	3.2	3.2	3.2	3.2	293450000	11628000	14047000	22338000	10351000	14663000	14783000	9350500	14201000	19048000	21468000	10708000	15472000	16194000	11226000	12916000	20222000	11455000	17656000	14315000	11411000	11585000	14931000	19863000	0	14839000	15505000	0	12739000	19228000	17815000	0	13135000	14868000	0	0	16610000	0	16678000	14000000	0	1	1	1	1	2	1	1	1	1	1	1	1	1	1	1	2	1	1	1	1	22				4312	26141;26142	True;True	27129;27130	634586;634587;634588;634589;634590;634591;634592;634593;634594;634595;634596;634597;634598;634599;634600;634601;634602;634603;634604;634605;634606;634607;634608;634609;634610;634611;634612;634613;634614;634615;634616;634617;634618;634619;634620;634621;634622	506879;506880;506881;506882;506883;506884;506885;506886;506887;506888;506889;506890;506891;506892;506893;506894;506895;506896;506897;506898;506899;506900	506879;506890
Q9NRZ9	Q9NRZ9	4	4	4	Lymphoid-specific helicase	HELLS	>sp|Q9NRZ9|HELLS_HUMAN Lymphoid-specific helicase OS=Homo sapiens GN=HELLS PE=1 SV=1	1	4	4	4	0	1	2	4	2	2	2	2	2	2	2	3	2	2	3	2	2	3	2	2	0	1	2	4	2	2	2	2	2	2	2	3	2	2	3	2	2	3	2	2	0	1	2	4	2	2	2	2	2	2	2	3	2	2	3	2	2	3	2	2	6.1	6.1	6.1	97.073	838	838	0	By matching	By MS/MS	By MS/MS	By MS/MS	By matching	By MS/MS	By matching	By MS/MS	By matching	By matching	By MS/MS	By MS/MS	By MS/MS	By MS/MS	By MS/MS	By MS/MS	By matching	By MS/MS	By MS/MS	By MS/MS	0	1.6	3.1	6.1	3.1	3.1	3.1	3.1	3.1	3.1	3.1	4.7	3.1	3.1	4.7	3.1	3.1	4.7	3.1	3.1	548440000	0	6527400	25739000	38722000	33838000	6743100	24629000	10338000	12700000	24119000	25634000	25576000	40179000	48918000	69829000	51838000	38542000	31335000	8376400	24857000	0	0	16934000	33348000	29569000	20727000	11403000	31884000	39928000	19379000	16824000	25374000	27545000	0	39980000	40569000	36333000	25520000	20936000	25445000	0	1	1	1	0	1	0	1	0	0	1	1	1	1	1	1	0	1	1	1	14				4313	14890;16825;21380;29502	True;True;True;True	15336;17327;22213;30617	366040;413646;413647;413648;413649;413650;413651;413652;413653;413654;413655;413656;413657;413658;413659;525700;525701;525702;525703;525704;525705;525706;525707;525708;525709;525710;525711;525712;525713;525714;525715;525716;525717;525718;525719;525720;525721;722572;722573;722574;722575;722576;722577;722578;722579;722580;722581	293401;331646;420444;420445;420446;420447;420448;420449;420450;420451;420452;420453;420454;420455;420456;420457;581337;581338	293401;331646;420452;581338
Q9NS69	Q9NS69	4	4	4	Mitochondrial import receptor subunit TOM22 homolog	TOMM22	>sp|Q9NS69|TOM22_HUMAN Mitochondrial import receptor subunit TOM22 homolog OS=Homo sapiens GN=TOMM22 PE=1 SV=3	1	4	4	4	4	4	4	4	4	4	4	4	4	4	4	4	4	4	4	4	4	4	4	4	4	4	4	4	4	4	4	4	4	4	4	4	4	4	4	4	4	4	4	4	4	4	4	4	4	4	4	4	4	4	4	4	4	4	4	4	4	4	4	4	48.6	48.6	48.6	15.521	142	142	0	By MS/MS	By MS/MS	By MS/MS	By MS/MS	By MS/MS	By MS/MS	By MS/MS	By MS/MS	By MS/MS	By MS/MS	By MS/MS	By MS/MS	By MS/MS	By MS/MS	By MS/MS	By MS/MS	By MS/MS	By MS/MS	By MS/MS	By MS/MS	48.6	48.6	48.6	48.6	48.6	48.6	48.6	48.6	48.6	48.6	48.6	48.6	48.6	48.6	48.6	48.6	48.6	48.6	48.6	48.6	3559500000	173630000	166050000	177420000	141820000	158700000	142790000	151300000	166040000	167170000	181060000	227960000	155610000	205100000	188740000	167910000	212790000	192000000	169460000	198090000	215890000	169120000	151250000	172640000	146210000	157260000	152250000	155180000	178620000	180710000	139910000	190070000	153780000	167020000	163980000	170900000	179920000	175370000	166530000	186720000	184350000	6	4	4	4	5	5	4	4	6	5	3	5	6	4	3	5	5	3	4	4	89				4314	62;18302;19351;22433	True;True;True;True	62;18851;18852;19925;23300	1168;1169;1170;1171;1172;1173;1174;1175;1176;1177;1178;1179;1180;1181;1182;1183;1184;1185;1186;1187;1188;1189;1190;1191;1192;1193;1194;1195;1196;1197;1198;1199;1200;1201;1202;1203;1204;1205;1206;1207;1208;1209;1210;449622;449623;449624;449625;449626;449627;449628;449629;449630;449631;449632;449633;449634;449635;449636;449637;449638;449639;449640;449641;449642;449643;449644;449645;449646;449647;449648;449649;449650;449651;449652;449653;449654;449655;449656;449657;449658;474075;474076;474077;474078;474079;474080;474081;474082;474083;474084;474085;474086;474087;474088;474089;474090;474091;474092;474093;474094;474095;474096;474097;474098;550820;550821;550822;550823;550824;550825;550826;550827;550828;550829;550830;550831;550832;550833;550834;550835;550836;550837;550838;550839	939;940;941;942;943;944;945;946;947;948;949;950;951;952;953;954;955;956;957;958;959;960;961;962;963;964;965;966;967;968;969;970;971;972;973;974;360308;360309;360310;360311;360312;360313;360314;360315;360316;360317;360318;360319;360320;360321;360322;360323;360324;360325;360326;360327;360328;360329;360330;360331;360332;360333;360334;360335;379588;379589;379590;379591;379592;379593;379594;379595;379596;379597;379598;379599;379600;379601;379602;379603;379604;379605;379606;379607;379608;379609;379610;379611;440396	970;360331;379608;440396	1206	108
Q9NS86	Q9NS86	6	6	6	LanC-like protein 2	LANCL2	>sp|Q9NS86|LANC2_HUMAN LanC-like protein 2 OS=Homo sapiens GN=LANCL2 PE=1 SV=1	1	6	6	6	6	5	4	4	6	6	4	4	6	4	4	5	5	6	4	4	6	4	5	4	6	5	4	4	6	6	4	4	6	4	4	5	5	6	4	4	6	4	5	4	6	5	4	4	6	6	4	4	6	4	4	5	5	6	4	4	6	4	5	4	18.9	18.9	18.9	50.854	450	450	0	By MS/MS	By MS/MS	By MS/MS	By MS/MS	By MS/MS	By MS/MS	By MS/MS	By MS/MS	By MS/MS	By MS/MS	By MS/MS	By MS/MS	By MS/MS	By MS/MS	By MS/MS	By MS/MS	By MS/MS	By MS/MS	By MS/MS	By MS/MS	18.9	15.1	11.1	11.1	18.9	18.9	11.1	11.1	18.9	11.1	11.1	15.1	15.1	18.9	11.1	11.1	18.9	11.1	15.1	11.1	1300700000	89729000	84742000	49020000	40748000	67501000	75278000	45542000	48070000	75601000	62314000	66231000	67059000	78305000	83495000	55277000	47236000	82460000	63193000	63722000	55183000	75429000	65471000	63023000	54216000	60968000	64418000	63894000	65569000	67101000	67273000	67425000	60364000	57878000	54726000	58140000	49836000	56175000	60137000	62082000	60274000	4	3	3	1	2	3	4	2	4	2	1	2	1	3	3	2	3	2	3	2	50				4315	7308;8340;12705;24594;26230;28739	True;True;True;True;True;True	7520;8578;13068;25534;27221;29829	173295;173296;173297;173298;173299;173300;173301;173302;173303;173304;173305;173306;173307;173308;173309;173310;173311;173312;173313;173314;196114;196115;196116;196117;196118;196119;196120;196121;196122;196123;196124;196125;196126;196127;196128;196129;196130;196131;196132;196133;196134;196135;196136;196137;196138;196139;307798;307799;307800;307801;307802;307803;307804;307805;307806;307807;307808;307809;307810;307811;307812;307813;307814;307815;307816;307817;599983;599984;599985;599986;599987;599988;599989;599990;599991;599992;599993;599994;599995;599996;599997;599998;599999;600000;600001;600002;636783;636784;636785;636786;636787;636788;701861;701862;701863;701864;701865;701866;701867;701868;701869;701870	139749;139750;139751;139752;139753;139754;158030;158031;158032;158033;248202;248203;248204;248205;248206;248207;248208;248209;248210;248211;248212;248213;248214;248215;248216;248217;479238;479239;479240;479241;479242;479243;479244;479245;479246;479247;479248;479249;479250;479251;479252;479253;479254;479255;479256;479257;479258;479259;508642;508643;563812;563813;563814;563815;563816;563817;563818	139754;158031;248208;479256;508642;563814
Q9NS87	Q9NS87	4	4	4	Kinesin-like protein KIF15	KIF15	>sp|Q9NS87|KIF15_HUMAN Kinesin-like protein KIF15 OS=Homo sapiens GN=KIF15 PE=1 SV=1	1	4	4	4	3	3	3	2	1	2	2	3	3	2	2	3	2	2	3	3	2	2	2	2	3	3	3	2	1	2	2	3	3	2	2	3	2	2	3	3	2	2	2	2	3	3	3	2	1	2	2	3	3	2	2	3	2	2	3	3	2	2	2	2	4.1	4.1	4.1	160.16	1388	1388	0	By MS/MS	By MS/MS	By MS/MS	By matching	By matching	By matching	By MS/MS	By MS/MS	By MS/MS	By MS/MS	By MS/MS	By matching	By MS/MS	By MS/MS	By MS/MS	By MS/MS	By MS/MS	By MS/MS	By MS/MS	By MS/MS	3.1	3.1	3.2	2.2	1.2	2.2	2.2	3.1	3.1	2.2	2.2	3.1	2.2	2.2	3.2	3.2	2.2	2.2	2.2	2.2	1572300000	55955000	49677000	51524000	47550000	36283000	44930000	43426000	52562000	44908000	90947000	74329000	44582000	128220000	88746000	232220000	109220000	89909000	95963000	99379000	91979000	65764000	65674000	39858000	67097000	0	68693000	0	64083000	64341000	70063000	82096000	52633000	89228000	80599000	113900000	86820000	75462000	83950000	92918000	95978000	1	1	1	0	0	0	1	0	2	1	1	0	1	1	2	3	1	1	2	1	20				4316	6604;15911;21664;27907	True;True;True;True	6800;16389;22507;28970	157865;157866;157867;391760;391761;391762;391763;391764;391765;391766;391767;391768;391769;391770;391771;391772;391773;391774;391775;391776;391777;391778;391779;532571;532572;532573;532574;532575;678743;678744;678745;678746;678747;678748;678749;678750;678751;678752;678753;678754;678755;678756;678757;678758;678759;678760;678761	127301;127302;314141;314142;426196;426197;426198;543713;543714;543715;543716;543717;543718;543719;543720;543721;543722;543723;543724;543725;543726;543727;543728	127301;314141;426198;543721
Q9NSC5	Q9NSC5	3	3	3	Homer protein homolog 3	HOMER3	>sp|Q9NSC5|HOME3_HUMAN Homer protein homolog 3 OS=Homo sapiens GN=HOMER3 PE=1 SV=2	1	3	3	3	2	2	1	1	2	1	1	2	2	1	1	1	1	0	2	2	2	1	0	1	2	2	1	1	2	1	1	2	2	1	1	1	1	0	2	2	2	1	0	1	2	2	1	1	2	1	1	2	2	1	1	1	1	0	2	2	2	1	0	1	14.7	14.7	14.7	39.836	361	361	0	By MS/MS	By MS/MS	By matching	By MS/MS	By matching	By matching	By MS/MS	By MS/MS	By MS/MS	By matching	By matching	By matching	By matching	By matching	By MS/MS	By matching	By matching	By matching	By matching	By matching	9.7	10.8	5.8	5.8	9.7	5.8	5.8	9.7	9.7	5.8	5.8	5.8	5.8	0	10.8	9.7	9.7	5.8	0	5.8	204740000	15506000	10056000	8301900	7248100	14850000	7558700	8526200	13839000	13729000	9941000	11124000	8601300	11518000	0	10975000	10629000	17289000	11533000	0	13514000	16309000	0	0	0	16640000	0	0	15673000	15277000	0	0	0	0	0	0	7623100	14400000	0	0	0	2	1	0	1	0	0	1	1	1	0	0	0	0	0	1	0	0	0	0	0	8				4317	2035;5218;28433	True;True;True	2106;5375;29514	49070;49071;49072;49073;49074;49075;49076;49077;49078;49079;49080;49081;49082;49083;49084;49085;49086;49087;124340;124341;124342;124343;124344;124345;124346;693473;693474	40102;40103;100930;100931;100932;100933;556858;556859	40102;100931;556859
Q9NSD9	Q9NSD9	16	16	16	Phenylalanine--tRNA ligase beta subunit	FARSB	>sp|Q9NSD9|SYFB_HUMAN Phenylalanine--tRNA ligase beta subunit OS=Homo sapiens GN=FARSB PE=1 SV=3	1	16	16	16	15	16	13	13	15	13	15	14	15	15	13	12	13	14	14	15	15	14	14	12	15	16	13	13	15	13	15	14	15	15	13	12	13	14	14	15	15	14	14	12	15	16	13	13	15	13	15	14	15	15	13	12	13	14	14	15	15	14	14	12	31.9	31.9	31.9	66.115	589	589	0	By MS/MS	By MS/MS	By MS/MS	By MS/MS	By MS/MS	By MS/MS	By MS/MS	By MS/MS	By MS/MS	By MS/MS	By MS/MS	By MS/MS	By MS/MS	By MS/MS	By MS/MS	By MS/MS	By MS/MS	By MS/MS	By MS/MS	By MS/MS	30.1	31.9	25.5	25.5	28.9	25.5	30.1	28.5	28.9	28.9	25.5	23.4	25.5	27	27.3	30.1	28.9	27	27.3	23.4	13012000000	571180000	628470000	588130000	560360000	536700000	562000000	533150000	548000000	546530000	746610000	719140000	555870000	693550000	747130000	705250000	747280000	800560000	752730000	764070000	704900000	642740000	622400000	613320000	606290000	591450000	627270000	597200000	607540000	620310000	630670000	611880000	622400000	596620000	580800000	530480000	615020000	618390000	631640000	657870000	635830000	13	13	12	13	14	13	11	14	15	14	12	13	13	13	15	15	17	15	15	14	274				4318	137;1861;2471;4213;4625;13458;16079;16080;16498;16732;21211;24380;24677;28034;28353;31667	True;True;True;True;True;True;True;True;True;True;True;True;True;True;True;True	140;1916;2555;4338;4771;13860;16561;16562;16991;17230;22040;25310;25619;29103;29432;32874	2513;2514;2515;2516;2517;2518;2519;2520;2521;2522;2523;2524;2525;2526;2527;2528;2529;2530;2531;2532;44622;44623;44624;44625;44626;44627;44628;44629;44630;44631;44632;44633;44634;44635;44636;44637;44638;44639;44640;44641;44642;44643;44644;44645;44646;44647;44648;44649;44650;44651;44652;44653;44654;44655;44656;44657;44658;44659;44660;59002;59003;59004;59005;59006;59007;59008;59009;59010;59011;59012;59013;59014;59015;59016;59017;59018;59019;59020;99861;99862;99863;99864;99865;99866;99867;99868;99869;99870;99871;99872;99873;99874;99875;99876;99877;99878;99879;99880;110260;110261;110262;110263;110264;110265;110266;110267;110268;110269;110270;110271;110272;110273;110274;110275;110276;110277;110278;110279;110280;110281;110282;110283;110284;110285;327896;327897;327898;327899;327900;327901;327902;327903;327904;327905;327906;327907;327908;327909;327910;327911;327912;327913;327914;327915;327916;327917;327918;327919;327920;327921;327922;327923;327924;327925;327926;327927;327928;327929;327930;327931;327932;327933;327934;327935;395454;395455;395456;395457;395458;395459;395460;395461;395462;395463;395464;395465;395466;395467;395468;395469;395470;395471;395472;395473;395474;395475;395476;395477;395478;395479;395480;395481;395482;395483;395484;395485;395486;395487;395488;395489;395490;395491;395492;405105;405106;405107;405108;405109;405110;405111;405112;405113;405114;405115;405116;405117;405118;405119;405120;405121;405122;405123;405124;411546;411547;411548;411549;411550;411551;411552;411553;411554;411555;411556;411557;411558;411559;411560;411561;411562;411563;411564;411565;521844;521845;521846;521847;521848;521849;521850;521851;521852;521853;521854;521855;521856;521857;521858;521859;521860;521861;521862;521863;521864;521865;521866;521867;521868;521869;521870;521871;521872;521873;521874;521875;521876;521877;521878;521879;521880;521881;521882;521883;521884;521885;521886;521887;521888;521889;521890;521891;521892;521893;521894;595460;595461;595462;595463;595464;601813;601814;601815;601816;601817;601818;601819;601820;601821;601822;601823;601824;601825;601826;601827;601828;601829;601830;601831;601832;601833;601834;601835;601836;601837;601838;601839;601840;601841;601842;601843;601844;601845;601846;601847;601848;601849;601850;601851;601852;601853;601854;682104;682105;682106;682107;682108;682109;682110;682111;682112;682113;682114;682115;682116;682117;682118;682119;682120;682121;682122;682123;691383;691384;691385;691386;691387;691388;691389;691390;691391;691392;691393;691394;691395;691396;691397;691398;691399;691400;691401;691402;774608;774609;774610;774611;774612;774613;774614;774615	2103;2104;2105;2106;2107;2108;2109;2110;2111;2112;2113;2114;2115;2116;2117;2118;2119;2120;2121;2122;36311;36312;36313;36314;36315;36316;36317;36318;36319;36320;36321;36322;36323;36324;36325;36326;36327;36328;36329;36330;36331;36332;36333;36334;36335;36336;36337;36338;36339;36340;48080;48081;48082;48083;48084;48085;48086;48087;48088;48089;48090;48091;48092;48093;48094;48095;48096;48097;48098;80872;80873;80874;80875;80876;80877;80878;80879;80880;80881;80882;80883;80884;80885;80886;80887;80888;80889;80890;80891;80892;89547;89548;89549;89550;89551;89552;89553;89554;264098;264099;264100;264101;264102;264103;264104;264105;264106;264107;264108;264109;264110;264111;264112;264113;264114;264115;264116;264117;264118;264119;264120;264121;264122;264123;264124;264125;264126;264127;264128;264129;264130;264131;264132;264133;264134;264135;264136;264137;317095;317096;317097;317098;317099;317100;317101;317102;317103;317104;317105;317106;317107;317108;317109;317110;317111;317112;317113;317114;317115;317116;317117;317118;317119;317120;324880;330149;417253;417254;417255;417256;417257;417258;417259;417260;417261;417262;417263;417264;417265;417266;417267;417268;417269;417270;417271;417272;417273;417274;417275;417276;417277;417278;417279;417280;417281;417282;417283;417284;417285;417286;417287;417288;417289;417290;417291;417292;417293;417294;417295;417296;417297;417298;417299;417300;417301;417302;417303;417304;417305;417306;417307;417308;417309;417310;475325;475326;475327;480609;480610;480611;480612;480613;480614;480615;480616;480617;480618;480619;480620;480621;480622;480623;480624;480625;480626;480627;480628;480629;480630;480631;480632;480633;480634;480635;480636;480637;480638;480639;480640;480641;480642;480643;480644;546718;546719;546720;546721;546722;546723;546724;546725;546726;546727;546728;546729;546730;546731;546732;546733;546734;546735;546736;546737;555300;555301;555302;555303;555304;555305;555306;555307;555308;555309;555310;555311;623126;623127;623128;623129;623130;623131;623132	2112;36315;48080;80885;89549;264098;317114;317119;324880;330149;417297;475326;480641;546718;555310;623130
Q9NSE4	Q9NSE4	19	19	19	Isoleucine--tRNA ligase, mitochondrial	IARS2	>sp|Q9NSE4|SYIM_HUMAN Isoleucine--tRNA ligase, mitochondrial OS=Homo sapiens GN=IARS2 PE=1 SV=2	1	19	19	19	14	14	14	17	18	15	15	15	17	17	14	15	16	14	15	16	16	16	15	16	14	14	14	17	18	15	15	15	17	17	14	15	16	14	15	16	16	16	15	16	14	14	14	17	18	15	15	15	17	17	14	15	16	14	15	16	16	16	15	16	24.6	24.6	24.6	113.79	1012	1012	0	By MS/MS	By MS/MS	By MS/MS	By MS/MS	By MS/MS	By MS/MS	By MS/MS	By MS/MS	By MS/MS	By MS/MS	By MS/MS	By MS/MS	By MS/MS	By MS/MS	By MS/MS	By MS/MS	By MS/MS	By MS/MS	By MS/MS	By MS/MS	19.7	19.3	19.6	21.8	23	20.4	20.4	20.4	22.7	21.8	19.6	19.9	20.7	19.8	20.8	21	21	21.9	20.8	21.5	7804400000	361600000	363580000	343150000	353320000	354150000	328990000	356180000	351580000	402560000	447680000	414550000	343920000	429280000	341880000	415210000	417700000	468410000	408910000	442840000	458920000	358780000	395400000	359100000	369520000	338540000	347920000	376400000	375530000	393810000	372060000	393520000	374630000	365720000	334510000	357180000	345030000	381420000	371620000	401070000	400850000	17	17	15	15	21	17	18	18	19	18	16	16	17	15	19	19	16	17	19	13	342				4319	470;2574;2971;4647;5293;6433;7964;19073;19127;22964;23282;24516;25043;26307;26426;27138;28177;28178;32460	True;True;True;True;True;True;True;True;True;True;True;True;True;True;True;True;True;True;True	481;2661;3068;4793;5454;6612;8186;19642;19696;23839;24164;25455;25995;27304;27427;28172;29246;29247;33687	11494;11495;11496;11497;11498;11499;11500;11501;11502;11503;11504;61753;61754;61755;61756;61757;61758;61759;61760;61761;61762;61763;61764;61765;61766;61767;61768;61769;61770;61771;61772;61773;61774;61775;61776;61777;61778;61779;61780;61781;61782;61783;61784;61785;61786;61787;61788;61789;61790;61791;61792;70841;70842;70843;70844;70845;70846;70847;70848;70849;70850;110656;110657;110658;110659;110660;110661;110662;110663;110664;110665;110666;110667;110668;110669;110670;110671;110672;110673;110674;125974;125975;125976;125977;125978;125979;125980;125981;125982;125983;125984;125985;125986;125987;125988;125989;125990;125991;152567;152568;152569;152570;152571;152572;152573;152574;152575;152576;152577;152578;152579;152580;152581;152582;152583;152584;152585;152586;187729;466927;466928;466929;466930;466931;466932;466933;466934;466935;466936;466937;466938;466939;466940;466941;466942;466943;466944;466945;466946;466947;466948;466949;468264;468265;468266;468267;468268;468269;468270;468271;468272;468273;468274;468275;468276;468277;468278;468279;468280;468281;468282;468283;562242;562243;562244;562245;562246;562247;562248;562249;562250;562251;562252;562253;562254;562255;562256;562257;562258;562259;562260;562261;569188;569189;569190;569191;569192;569193;569194;569195;569196;569197;569198;569199;569200;569201;569202;569203;569204;569205;569206;569207;569208;569209;598494;598495;598496;598497;598498;598499;598500;598501;598502;598503;598504;598505;598506;598507;598508;598509;598510;598511;598512;598513;610282;610283;610284;610285;610286;610287;610288;610289;610290;610291;610292;610293;610294;610295;610296;610297;610298;610299;610300;610301;610302;638711;638712;638713;638714;638715;638716;638717;638718;638719;638720;638721;638722;638723;638724;638725;638726;638727;638728;638729;638730;641307;641308;641309;641310;641311;641312;641313;641314;641315;641316;641317;641318;641319;641320;641321;641322;641323;641324;641325;641326;641327;641328;641329;641330;641331;641332;641333;641334;641335;641336;641337;641338;641339;641340;641341;641342;641343;641344;641345;641346;641347;641348;641349;641350;641351;641352;641353;641354;641355;641356;660389;660390;660391;660392;660393;660394;660395;660396;660397;660398;660399;660400;660401;660402;660403;660404;660405;660406;660407;660408;660409;660410;660411;660412;660413;660414;660415;660416;660417;660418;660419;660420;660421;660422;660423;660424;660425;685344;685345;685346;685347;685348;685349;685350;685351;685352;685353;685354;685355;685356;685357;685358;685359;685360;685361;685362;685363;685364;685365;685366;685367;685368;685369;792759;792760;792761;792762;792763	9671;9672;9673;9674;9675;9676;9677;9678;9679;9680;9681;50403;50404;50405;50406;50407;50408;50409;50410;50411;50412;50413;50414;50415;50416;50417;50418;50419;50420;50421;50422;50423;50424;50425;50426;50427;50428;50429;50430;50431;50432;50433;50434;50435;50436;50437;50438;50439;57822;57823;57824;57825;89799;89800;89801;89802;89803;89804;89805;89806;89807;89808;102214;102215;102216;102217;102218;102219;102220;102221;102222;102223;102224;102225;102226;102227;102228;102229;102230;102231;123207;123208;123209;123210;123211;123212;123213;123214;123215;123216;123217;123218;123219;123220;123221;123222;123223;123224;123225;123226;123227;151318;373816;373817;373818;373819;373820;373821;373822;373823;373824;373825;373826;373827;373828;373829;373830;373831;373832;373833;373834;373835;374890;374891;374892;374893;449281;449282;449283;449284;449285;449286;449287;449288;449289;449290;449291;449292;449293;449294;449295;449296;449297;449298;449299;449300;449301;449302;449303;449304;449305;454991;454992;454993;454994;454995;454996;454997;454998;454999;455000;455001;455002;455003;455004;455005;455006;455007;455008;455009;455010;455011;455012;455013;478040;478041;478042;478043;478044;478045;478046;478047;478048;478049;478050;478051;478052;478053;478054;478055;478056;478057;478058;478059;487361;487362;487363;487364;487365;487366;487367;487368;487369;487370;487371;487372;487373;487374;487375;487376;487377;487378;487379;487380;487381;487382;487383;487384;487385;487386;487387;487388;487389;487390;487391;487392;487393;487394;487395;487396;487397;487398;487399;487400;487401;487402;487403;510390;510391;510392;510393;510394;510395;510396;510397;510398;510399;510400;510401;510402;510403;510404;510405;510406;512298;512299;512300;512301;512302;512303;512304;512305;512306;512307;512308;512309;512310;512311;512312;512313;512314;512315;512316;512317;512318;512319;512320;512321;512322;512323;512324;512325;512326;512327;512328;512329;512330;512331;512332;512333;512334;512335;512336;512337;512338;512339;512340;512341;512342;512343;512344;512345;512346;512347;512348;512349;512350;512351;528520;528521;528522;528523;528524;528525;528526;528527;528528;528529;528530;528531;528532;528533;528534;528535;528536;528537;528538;549665;549666;549667;549668;549669;549670;549671;549672;549673;549674;549675;549676;549677;549678;549679;549680;549681;549682;549683;549684;549685;549686;549687;549688;637984;637985;637986;637987;637988	9675;50415;57825;89808;102222;123221;151318;373819;374891;449290;455001;478051;487362;510404;512339;528537;549680;549688;637988
Q9NSI2	Q9NSI2	4	4	4	Protein FAM207A	FAM207A	>sp|Q9NSI2|F207A_HUMAN Protein FAM207A OS=Homo sapiens GN=FAM207A PE=1 SV=2	1	4	4	4	2	2	3	2	3	0	3	3	1	3	2	4	3	1	4	2	2	2	2	1	2	2	3	2	3	0	3	3	1	3	2	4	3	1	4	2	2	2	2	1	2	2	3	2	3	0	3	3	1	3	2	4	3	1	4	2	2	2	2	1	22.2	22.2	22.2	25.456	230	230	0	By matching	By MS/MS	By MS/MS	By MS/MS	By MS/MS	By matching	By MS/MS	By MS/MS	By MS/MS	By MS/MS	By MS/MS	By MS/MS	By MS/MS	By MS/MS	By MS/MS	By MS/MS	By MS/MS	By matching	By MS/MS	By MS/MS	10.9	10.9	16.5	10.4	16.5	0	16.5	17.4	6.1	17.4	11.7	22.2	17.4	6.1	22.2	11.7	11.7	11.3	11.7	6.1	385100000	10322000	7282800	24281000	11503000	19672000	0	20033000	23374000	3185400	38828000	27451000	32701000	27815000	3512400	32575000	27275000	30709000	28252000	12943000	3386900	25619000	20092000	23453000	0	18294000	0	18187000	22336000	0	25282000	25072000	27130000	20351000	0	15561000	23550000	24113000	24093000	27915000	0	0	2	1	1	2	0	1	2	1	2	0	2	1	1	1	1	1	0	0	1	20				4320	2576;3410;23383;27166	True;True;True;True	2663;3519;24267;28201	61811;61812;61813;61814;61815;61816;61817;61818;61819;61820;61821;61822;61823;80529;80530;80531;80532;80533;80534;80535;80536;80537;80538;80539;80540;80541;80542;80543;80544;80545;571480;571481;571482;571483;571484;571485;571486;661190;661191;661192;661193;661194;661195;661196;661197	50454;50455;50456;50457;65642;65643;65644;65645;65646;65647;65648;65649;65650;65651;65652;65653;65654;65655;65656;457054;529137;529138;529139;529140	50456;65656;457054;529139
Q9NT62	Q9NT62	6	6	6	Ubiquitin-like-conjugating enzyme ATG3	ATG3	>sp|Q9NT62|ATG3_HUMAN Ubiquitin-like-conjugating enzyme ATG3 OS=Homo sapiens GN=ATG3 PE=1 SV=1	1	6	6	6	5	5	6	5	5	5	5	4	5	5	5	5	5	5	5	5	5	5	5	5	5	5	6	5	5	5	5	4	5	5	5	5	5	5	5	5	5	5	5	5	5	5	6	5	5	5	5	4	5	5	5	5	5	5	5	5	5	5	5	5	22.9	22.9	22.9	35.864	314	314	0	By MS/MS	By MS/MS	By MS/MS	By MS/MS	By MS/MS	By MS/MS	By MS/MS	By MS/MS	By MS/MS	By MS/MS	By MS/MS	By MS/MS	By MS/MS	By MS/MS	By MS/MS	By MS/MS	By MS/MS	By MS/MS	By MS/MS	By MS/MS	19.7	19.7	22.9	19.7	19.7	19.7	19.7	16.6	19.7	19.7	19.7	19.7	19.7	19.7	19.7	19.7	19.7	19.7	19.7	19.7	2532900000	144820000	118430000	122750000	108020000	107420000	114030000	110970000	114350000	116420000	134190000	144540000	114140000	138100000	118480000	127570000	137610000	132940000	119170000	170500000	138470000	139630000	120190000	120470000	108030000	111770000	123600000	121100000	132630000	129100000	118080000	123290000	118460000	121700000	108310000	113830000	118140000	118310000	111120000	129670000	129890000	5	4	6	2	2	5	4	6	6	5	3	6	2	3	3	3	5	3	5	4	82				4321	1564;5976;8774;19353;26542;28315	True;True;True;True;True;True	1610;6147;9030;19927;27547;29393	37581;37582;37583;37584;37585;37586;37587;37588;37589;37590;37591;37592;37593;37594;37595;37596;37597;37598;37599;37600;37601;37602;37603;37604;37605;37606;37607;37608;37609;37610;37611;37612;37613;142430;142431;142432;142433;142434;142435;142436;142437;142438;142439;142440;142441;142442;142443;142444;142445;142446;142447;142448;142449;207571;207572;207573;207574;207575;207576;207577;207578;207579;207580;207581;207582;207583;207584;207585;207586;207587;207588;207589;207590;207591;207592;207593;207594;207595;207596;207597;207598;207599;207600;207601;207602;207603;207604;207605;207606;207607;474119;474120;474121;474122;474123;474124;474125;474126;474127;474128;474129;474130;474131;474132;474133;474134;474135;474136;474137;644049;644050;644051;644052;644053;644054;644055;644056;644057;644058;644059;644060;644061;644062;644063;644064;644065;644066;644067;644068;690367	30653;30654;30655;30656;30657;30658;30659;30660;30661;30662;30663;30664;30665;30666;30667;30668;30669;30670;30671;30672;30673;30674;30675;30676;30677;30678;30679;30680;30681;30682;30683;30684;115084;115085;115086;115087;115088;115089;115090;115091;115092;115093;115094;115095;115096;115097;115098;115099;115100;115101;115102;167262;167263;167264;167265;167266;167267;167268;167269;167270;167271;167272;167273;167274;167275;167276;167277;167278;167279;167280;167281;167282;167283;167284;167285;167286;167287;167288;167289;167290;167291;167292;167293;167294;167295;167296;379632;379633;514603;514604;514605;514606;514607;514608;514609;514610;514611;514612;554325	30661;115087;167273;379633;514610;554325
Q9NTG7	Q9NTG7	1	1	1	NAD-dependent protein deacetylase sirtuin-3, mitochondrial	SIRT3	>sp|Q9NTG7|SIR3_HUMAN NAD-dependent protein deacetylase sirtuin-3, mitochondrial OS=Homo sapiens GN=SIRT3 PE=1 SV=2	1	1	1	1	1	1	1	0	1	1	1	1	1	1	1	1	1	0	0	1	0	1	0	1	1	1	1	0	1	1	1	1	1	1	1	1	1	0	0	1	0	1	0	1	1	1	1	0	1	1	1	1	1	1	1	1	1	0	0	1	0	1	0	1	2.8	2.8	2.8	43.573	399	399	0	By MS/MS	By MS/MS	By MS/MS	By matching	By MS/MS	By MS/MS	By matching	By matching	By matching	By matching	By MS/MS	By MS/MS	By MS/MS	By matching	By matching	By matching	By matching	By matching	By matching	By matching	2.8	2.8	2.8	0	2.8	2.8	2.8	2.8	2.8	2.8	2.8	2.8	2.8	0	0	2.8	0	2.8	0	2.8	76202000	8963200	4481400	5353600	0	6131300	2819000	3542400	3427300	3441700	6000600	0	3909200	7664400	0	0	4542400	0	7708600	0	8216700	9034400	0	0	0	6881400	0	0	0	0	0	0	3785800	0	0	0	0	0	6833600	0	0	1	1	1	0	1	1	0	0	0	0	2	1	1	0	0	0	0	0	0	0	9				4322	4355	TRUE	4486	103071;103072;103073;103074;103075;103076;103077;103078;103079;103080;103081;103082;103083;103084;103085;103086;103087;103088;103089;103090	83470;83471;83472;83473;83474;83475;83476;83477;83478	83476
Q9NTI5	Q9NTI5	9	8	8	Sister chromatid cohesion protein PDS5 homolog B	PDS5B	>sp|Q9NTI5|PDS5B_HUMAN Sister chromatid cohesion protein PDS5 homolog B OS=Homo sapiens GN=PDS5B PE=1 SV=1	1	9	8	8	6	6	7	8	7	7	5	7	8	6	7	7	8	6	8	7	6	7	7	5	5	5	6	7	6	6	4	6	7	5	6	6	7	5	7	6	5	6	6	4	5	5	6	7	6	6	4	6	7	5	6	6	7	5	7	6	5	6	6	4	7.7	7.2	7.2	164.67	1447	1447	0	By MS/MS	By MS/MS	By MS/MS	By MS/MS	By MS/MS	By MS/MS	By MS/MS	By MS/MS	By MS/MS	By MS/MS	By MS/MS	By MS/MS	By MS/MS	By MS/MS	By MS/MS	By MS/MS	By MS/MS	By MS/MS	By MS/MS	By MS/MS	5.3	5.3	6.2	6.3	6.2	6.3	4.6	5.6	7.6	5.5	6.2	6.2	7.6	5	7.6	6.9	5.5	6.2	6.2	4.4	1370600000	66760000	68759000	74654000	76522000	63739000	55324000	49345000	70405000	82840000	68853000	72252000	62771000	73044000	47707000	75261000	80563000	64983000	76797000	87299000	52674000	71614000	72409000	74714000	71152000	67412000	67305000	64267000	76794000	84812000	62038000	62749000	65619000	57070000	63110000	53999000	63006000	54239000	63847000	71395000	53522000	3	2	2	3	3	3	2	2	2	3	4	1	4	3	4	2	4	3	4	3	57				4323	3892;4327;11880;14221;24708;25248;26043;28043;28418	True;False;True;True;True;True;True;True;True	4014;4458;12228;14648;25650;26203;27028;29112;29499	92318;92319;92320;92321;92322;92323;92324;92325;92326;92327;92328;92329;92330;92331;92332;92333;102500;102501;102502;102503;102504;102505;102506;102507;102508;102509;102510;102511;102512;102513;102514;102515;102516;102517;102518;102519;287416;287417;287418;287419;287420;287421;287422;287423;287424;287425;287426;287427;287428;287429;287430;287431;287432;287433;287434;287435;347777;347778;347779;602442;602443;602444;602445;614598;614599;614600;614601;614602;614603;614604;614605;614606;614607;614608;614609;614610;614611;614612;614613;614614;614615;614616;614617;632324;632325;632326;632327;632328;632329;632330;632331;632332;632333;632334;632335;632336;632337;632338;632339;632340;632341;632342;632343;682466;682467;682468;682469;682470;682471;682472;682473;682474;682475;682476;682477;682478;682479;682480;682481;682482;682483;692877;692878;692879;692880;692881;692882;692883;692884;692885;692886;692887;692888;692889;692890	75169;75170;75171;75172;75173;75174;75175;75176;75177;75178;83088;83089;83090;83091;231337;231338;231339;231340;231341;231342;231343;231344;231345;231346;231347;231348;231349;231350;231351;231352;231353;231354;231355;231356;279990;481158;490621;490622;505118;505119;505120;505121;505122;505123;505124;505125;505126;505127;505128;505129;505130;505131;505132;505133;505134;505135;505136;505137;547140;547141;547142;547143;547144;547145;547146;547147;547148;547149;556469;556470;556471	75178;83090;231355;279990;481158;490621;505126;547146;556471
Q9NTJ3	Q9NTJ3	20	20	20	Structural maintenance of chromosomes protein 4	SMC4	>sp|Q9NTJ3|SMC4_HUMAN Structural maintenance of chromosomes protein 4 OS=Homo sapiens GN=SMC4 PE=1 SV=2	1	20	20	20	18	17	15	14	15	15	17	17	18	19	15	16	17	16	15	16	17	13	16	16	18	17	15	14	15	15	17	17	18	19	15	16	17	16	15	16	17	13	16	16	18	17	15	14	15	15	17	17	18	19	15	16	17	16	15	16	17	13	16	16	18.9	18.9	18.9	147.18	1288	1288	0	By MS/MS	By MS/MS	By MS/MS	By MS/MS	By MS/MS	By MS/MS	By MS/MS	By MS/MS	By MS/MS	By MS/MS	By MS/MS	By MS/MS	By MS/MS	By MS/MS	By MS/MS	By MS/MS	By MS/MS	By MS/MS	By MS/MS	By MS/MS	17	15.1	12.7	13.3	13.7	13	15.6	14.8	16.9	17	13.4	15	14.9	14.8	14.1	14.8	15.6	11.5	14.8	14.8	4095100000	234700000	223480000	170440000	149920000	148200000	152550000	199890000	216800000	221970000	264720000	221990000	167970000	200950000	190060000	202170000	221330000	244610000	190740000	227100000	245490000	188190000	186620000	191240000	185550000	177520000	184740000	198570000	194560000	204440000	200830000	192230000	187650000	182550000	169470000	185980000	183920000	217620000	195500000	199320000	207910000	8	10	7	8	11	6	7	9	13	11	13	11	12	12	10	11	11	9	12	11	202				4324	4766;5503;6144;8681;12530;14754;16962;17677;18069;20223;20969;21484;21996;22810;24990;25259;25260;25365;26735;29659	True;True;True;True;True;True;True;True;True;True;True;True;True;True;True;True;True;True;True;True	4916;5669;6319;8930;12890;15195;17467;18198;18608;20991;21788;22319;22846;23684;25942;26214;26215;26333;27752;30784	113706;113707;113708;113709;113710;113711;113712;113713;113714;113715;113716;113717;113718;113719;113720;113721;113722;113723;113724;113725;130470;130471;130472;130473;130474;130475;130476;130477;130478;130479;130480;130481;146718;146719;146720;146721;146722;146723;146724;146725;146726;146727;146728;146729;146730;146731;146732;146733;205277;205278;205279;205280;205281;205282;205283;205284;205285;205286;205287;205288;205289;205290;205291;205292;205293;205294;205295;205296;205297;205298;205299;205300;205301;205302;205303;205304;205305;205306;205307;205308;303179;303180;303181;303182;303183;303184;303185;303186;303187;303188;303189;303190;303191;303192;303193;303194;303195;303196;303197;303198;303199;362389;362390;362391;362392;362393;362394;362395;362396;362397;362398;418083;418084;418085;418086;418087;418088;418089;418090;418091;418092;418093;418094;418095;434362;434363;434364;434365;434366;434367;434368;434369;434370;434371;434372;434373;434374;434375;443561;443562;443563;443564;443565;443566;443567;443568;443569;443570;443571;443572;443573;443574;443575;443576;443577;443578;497998;497999;498000;498001;498002;498003;498004;498005;498006;498007;498008;498009;498010;498011;498012;498013;498014;498015;498016;516210;516211;516212;516213;516214;516215;516216;516217;516218;516219;516220;516221;516222;516223;516224;516225;516226;516227;516228;516229;528149;528150;528151;528152;528153;528154;528155;528156;528157;528158;528159;528160;528161;528162;528163;528164;528165;528166;528167;528168;540797;540798;540799;540800;540801;540802;540803;540804;540805;540806;540807;540808;540809;540810;540811;540812;540813;540814;540815;540816;559163;559164;559165;559166;559167;559168;559169;559170;559171;559172;559173;559174;559175;559176;559177;559178;559179;559180;559181;559182;609304;614776;614777;614778;614779;614780;614781;614782;614783;614784;614785;614786;614787;614788;614789;614790;614791;614792;614793;614794;614795;614796;614797;614798;614799;614800;614801;614802;614803;614804;614805;614806;614807;614808;614809;614810;614811;614812;614813;614814;614815;614816;614817;614818;614819;614820;614821;617544;617545;617546;617547;617548;617549;617550;617551;617552;617553;617554;617555;617556;617557;617558;648804;648805;648806;648807;648808;648809;648810;648811;648812;648813;648814;648815;648816;648817;648818;648819;648820;648821;648822;648823;648824;648825;727689;727690;727691;727692;727693;727694;727695;727696	92244;92245;92246;92247;92248;92249;92250;92251;92252;92253;92254;92255;92256;92257;92258;92259;92260;92261;92262;92263;105724;118483;118484;118485;118486;118487;118488;118489;118490;118491;118492;118493;118494;118495;118496;118497;118498;118499;118500;118501;118502;118503;165426;165427;165428;165429;165430;165431;165432;165433;165434;165435;165436;165437;165438;165439;165440;165441;165442;165443;165444;165445;165446;165447;244199;244200;244201;244202;244203;244204;244205;244206;244207;244208;244209;244210;244211;244212;244213;244214;244215;244216;244217;244218;244219;244220;290763;290764;335206;348115;348116;348117;348118;348119;348120;348121;348122;348123;348124;348125;348126;355455;355456;355457;355458;355459;355460;355461;355462;398400;398401;398402;398403;398404;398405;398406;398407;398408;398409;398410;398411;398412;398413;398414;398415;398416;398417;398418;398419;398420;412767;412768;412769;412770;412771;412772;412773;412774;412775;412776;412777;412778;412779;412780;412781;412782;412783;412784;412785;412786;422389;422390;422391;422392;422393;422394;422395;422396;422397;432676;446759;446760;446761;446762;446763;446764;446765;446766;446767;486603;490758;490759;490760;490761;490762;490763;490764;490765;490766;490767;490768;490769;490770;490771;490772;490773;490774;490775;490776;490777;490778;490779;490780;490781;490782;490783;490784;492934;492935;492936;492937;518552;518553;518554;518555;518556;518557;518558;518559;518560;518561;518562;518563;518564;518565;518566;518567;585419;585420	92247;105724;118486;165428;244200;290763;335206;348120;355461;398412;412767;422395;432676;446759;486603;490759;490778;492935;518553;585419
Q9NTJ5	Q9NTJ5	6	6	6	Phosphatidylinositide phosphatase SAC1	SACM1L	>sp|Q9NTJ5|SAC1_HUMAN Phosphatidylinositide phosphatase SAC1 OS=Homo sapiens GN=SACM1L PE=1 SV=2	1	6	6	6	5	4	5	4	5	4	4	4	4	3	4	4	3	4	5	5	5	5	5	5	5	4	5	4	5	4	4	4	4	3	4	4	3	4	5	5	5	5	5	5	5	4	5	4	5	4	4	4	4	3	4	4	3	4	5	5	5	5	5	5	11.9	11.9	11.9	66.966	587	587	0	By MS/MS	By MS/MS	By MS/MS	By MS/MS	By MS/MS	By MS/MS	By MS/MS	By MS/MS	By MS/MS	By MS/MS	By MS/MS	By MS/MS	By MS/MS	By MS/MS	By MS/MS	By MS/MS	By MS/MS	By MS/MS	By MS/MS	By MS/MS	9.5	8.5	10.1	8	9.5	8.5	8.5	8.5	8.5	6.1	7.7	8.5	6.1	8.5	9.5	10.1	10.1	10.1	10.1	10.1	1335700000	67843000	51118000	98284000	38803000	43301000	62100000	67103000	66676000	41407000	54328000	51616000	43589000	55443000	90421000	66505000	107460000	84250000	83688000	90215000	71527000	64815000	62589000	65735000	53324000	62027000	61646000	62357000	59933000	65205000	67788000	62135000	57060000	68643000	72334000	57115000	66702000	66676000	65293000	61103000	68018000	3	4	4	1	4	4	4	4	4	2	3	3	3	7	2	6	3	4	3	4	72				4325	2647;10572;18660;23207;27550;29157	True;True;True;True;True;True	2734;10876;19216;24088;28600;30259	63366;63367;63368;63369;63370;63371;63372;63373;63374;63375;251412;251413;251414;251415;251416;251417;251418;251419;251420;251421;251422;251423;251424;251425;251426;251427;251428;251429;457889;457890;457891;457892;457893;457894;457895;457896;457897;457898;457899;457900;457901;457902;457903;457904;457905;457906;457907;457908;567526;567527;567528;567529;567530;567531;567532;567533;567534;567535;567536;567537;567538;567539;567540;567541;567542;567543;567544;567545;670876;670877;670878;670879;670880;670881;670882;670883;670884;670885;670886;670887;670888;670889;670890;670891;670892;670893;670894;670895;712621;712622;712623;712624	51518;51519;51520;203400;203401;203402;203403;203404;203405;203406;203407;203408;203409;203410;203411;203412;203413;203414;203415;203416;203417;203418;203419;203420;203421;366698;366699;366700;366701;366702;453708;453709;453710;453711;453712;453713;453714;453715;453716;453717;453718;453719;453720;453721;453722;453723;453724;453725;453726;453727;537230;537231;537232;537233;537234;537235;537236;537237;537238;537239;537240;537241;537242;537243;537244;537245;537246;537247;537248;537249;537250;537251;573167	51518;203405;366699;453724;537230;573167
Q9NTK5	Q9NTK5	8	8	8	Obg-like ATPase 1	OLA1	>sp|Q9NTK5|OLA1_HUMAN Obg-like ATPase 1 OS=Homo sapiens GN=OLA1 PE=1 SV=2	1	8	8	8	7	8	8	8	8	8	8	8	7	7	7	8	7	7	7	7	7	7	7	7	7	8	8	8	8	8	8	8	7	7	7	8	7	7	7	7	7	7	7	7	7	8	8	8	8	8	8	8	7	7	7	8	7	7	7	7	7	7	7	7	21.2	21.2	21.2	44.743	396	396	0	By MS/MS	By MS/MS	By MS/MS	By MS/MS	By MS/MS	By MS/MS	By MS/MS	By MS/MS	By MS/MS	By MS/MS	By MS/MS	By MS/MS	By MS/MS	By MS/MS	By MS/MS	By MS/MS	By MS/MS	By MS/MS	By MS/MS	By MS/MS	17.7	21.2	21.2	21.2	21.2	21.2	21.2	21.2	17.9	17.9	17.9	21.2	17.9	17.9	17.9	17.9	17.9	17.9	17.9	17.9	7759100000	255840000	353540000	357700000	339460000	287550000	343360000	342280000	382970000	346840000	470000000	442600000	362450000	411990000	419580000	439050000	408950000	470090000	425950000	449210000	449670000	338760000	377200000	325250000	331420000	323870000	331110000	337850000	361630000	331000000	420890000	396810000	367320000	358030000	375850000	367770000	382240000	411630000	428980000	410870000	421430000	6	8	8	7	7	7	8	6	7	9	6	5	7	4	8	9	6	9	8	8	143				4326	8851;9465;12395;14364;16977;21692;26270;31702	True;True;True;True;True;True;True;True	9108;9736;12752;14793;17482;22535;27264;32910	209618;209619;209620;209621;209622;209623;209624;209625;209626;209627;209628;209629;209630;209631;209632;209633;209634;209635;209636;209637;209638;209639;209640;209641;209642;209643;209644;209645;209646;209647;209648;209649;209650;209651;209652;209653;209654;209655;209656;209657;209658;209659;209660;209661;209662;209663;209664;209665;209666;209667;209668;209669;209670;223963;223964;223965;223966;223967;223968;223969;223970;223971;223972;223973;223974;223975;223976;223977;223978;223979;223980;223981;223982;223983;223984;223985;223986;223987;223988;223989;223990;223991;223992;223993;223994;223995;223996;300022;300023;300024;300025;300026;300027;300028;300029;300030;300031;300032;300033;300034;300035;300036;300037;300038;300039;300040;300041;351543;351544;351545;351546;351547;351548;351549;351550;351551;351552;351553;351554;351555;351556;351557;351558;351559;351560;351561;351562;418496;418497;418498;418499;418500;418501;418502;418503;418504;418505;418506;418507;418508;418509;418510;418511;418512;418513;418514;418515;418516;533149;533150;533151;533152;533153;533154;533155;533156;533157;637692;637693;637694;637695;637696;637697;637698;637699;637700;637701;637702;637703;637704;637705;637706;637707;637708;637709;637710;637711;775250;775251;775252;775253;775254;775255;775256;775257;775258;775259;775260;775261;775262;775263;775264;775265;775266;775267;775268;775269;775270;775271;775272;775273;775274;775275;775276;775277;775278;775279;775280;775281;775282;775283;775284;775285;775286	168997;168998;168999;169000;169001;169002;169003;169004;169005;169006;169007;169008;169009;169010;169011;169012;169013;169014;169015;169016;169017;169018;169019;169020;169021;169022;169023;169024;180530;180531;180532;180533;241642;241643;241644;241645;241646;241647;241648;241649;241650;241651;241652;241653;241654;241655;241656;241657;241658;241659;241660;241661;282783;282784;282785;282786;335576;335577;335578;335579;335580;335581;335582;335583;335584;335585;335586;335587;335588;335589;335590;335591;335592;335593;335594;335595;426615;426616;426617;426618;426619;426620;426621;426622;509415;509416;509417;509418;509419;509420;509421;509422;509423;509424;509425;509426;509427;509428;509429;509430;509431;509432;509433;509434;509435;509436;509437;509438;509439;623620;623621;623622;623623;623624;623625;623626;623627;623628;623629;623630;623631;623632;623633;623634;623635;623636;623637;623638;623639;623640;623641;623642;623643;623644;623645;623646;623647;623648;623649;623650;623651;623652;623653;623654	168999;180532;241659;282786;335587;426621;509431;623620
Q9NTX5	Q9NTX5	11	11	11	Ethylmalonyl-CoA decarboxylase	ECHDC1	>sp|Q9NTX5|ECHD1_HUMAN Ethylmalonyl-CoA decarboxylase OS=Homo sapiens GN=ECHDC1 PE=1 SV=2	1	11	11	11	8	7	9	8	9	7	6	7	8	9	8	6	8	8	6	8	7	8	8	9	8	7	9	8	9	7	6	7	8	9	8	6	8	8	6	8	7	8	8	9	8	7	9	8	9	7	6	7	8	9	8	6	8	8	6	8	7	8	8	9	44.6	44.6	44.6	33.698	307	307	0	By MS/MS	By MS/MS	By MS/MS	By MS/MS	By MS/MS	By MS/MS	By MS/MS	By MS/MS	By MS/MS	By MS/MS	By MS/MS	By MS/MS	By MS/MS	By MS/MS	By MS/MS	By MS/MS	By MS/MS	By MS/MS	By MS/MS	By MS/MS	32.9	29.3	40.4	37.8	37.8	28.3	23.5	30.3	40.4	37.8	35.8	23.5	35.5	32.9	27	30.3	30.3	32.9	37.8	40.4	2827800000	135860000	140580000	162310000	109450000	109470000	130840000	120600000	113760000	139980000	186350000	217790000	124160000	150670000	149890000	108540000	117030000	121730000	148170000	167020000	173520000	128920000	131260000	143140000	124880000	128100000	142640000	143870000	133820000	135020000	144550000	141090000	146980000	125190000	127360000	126340000	124440000	130370000	131990000	154810000	125970000	7	6	6	7	8	7	4	7	7	9	7	4	4	8	6	6	8	5	6	9	131				4327	5422;6509;17274;19066;20387;21459;22259;24984;27386;27387;29382	True;True;True;True;True;True;True;True;True;True;True	5587;6693;17785;19635;21191;22294;23121;25936;28428;28429;30489	128765;128766;128767;128768;128769;128770;128771;128772;128773;128774;128775;128776;128777;128778;128779;128780;155777;425311;425312;425313;425314;425315;425316;425317;425318;425319;425320;466800;466801;466802;466803;466804;466805;466806;466807;466808;466809;466810;466811;502735;502736;502737;502738;502739;502740;502741;502742;502743;502744;502745;502746;502747;502748;502749;502750;502751;502752;502753;502754;502755;502756;502757;502758;502759;502760;502761;502762;502763;502764;502765;502766;502767;502768;502769;527391;527392;527393;527394;527395;527396;527397;527398;527399;527400;527401;527402;527403;527404;527405;527406;527407;527408;527409;527410;527411;547179;547180;547181;547182;547183;547184;547185;547186;547187;547188;547189;547190;547191;547192;547193;547194;547195;547196;547197;547198;609209;609210;609211;609212;609213;609214;609215;609216;609217;609218;609219;609220;609221;609222;609223;609224;609225;609226;666805;666806;666807;666808;666809;666810;666811;666812;666813;666814;666815;666816;666817;666818;666819;666820;666821;666822;666823;666824;718107;718108;718109;718110;718111;718112;718113;718114;718115;718116;718117;718118;718119;718120;718121;718122;718123;718124;718125;718126;718127	104361;104362;104363;104364;104365;104366;104367;104368;104369;104370;104371;104372;104373;104374;104375;104376;104377;104378;104379;125746;341172;341173;341174;341175;341176;341177;373722;373723;373724;373725;373726;373727;373728;402373;402374;402375;402376;402377;402378;402379;402380;402381;402382;402383;402384;402385;402386;402387;402388;402389;402390;402391;402392;402393;402394;402395;402396;402397;402398;402399;402400;402401;402402;402403;402404;402405;402406;402407;402408;421800;421801;421802;421803;421804;421805;421806;421807;421808;421809;421810;421811;421812;421813;421814;421815;421816;421817;421818;421819;437745;437746;437747;437748;437749;437750;437751;437752;437753;437754;437755;437756;437757;437758;437759;437760;437761;437762;437763;437764;486518;486519;486520;486521;486522;486523;486524;486525;486526;486527;486528;486529;486530;486531;486532;486533;486534;533667;533668;533669;533670;533671;533672;533673;533674;533675;577389;577390;577391;577392;577393;577394;577395;577396;577397;577398;577399;577400;577401;577402;577403;577404;577405;577406;577407	104361;125746;341177;373727;402375;421805;437754;486529;533668;533672;577393
Q9NTZ6	Q9NTZ6	12	12	12	RNA-binding protein 12	RBM12	>sp|Q9NTZ6|RBM12_HUMAN RNA-binding protein 12 OS=Homo sapiens GN=RBM12 PE=1 SV=1	1	12	12	12	10	10	7	6	10	8	12	8	6	7	8	8	8	7	6	9	7	10	10	8	10	10	7	6	10	8	12	8	6	7	8	8	8	7	6	9	7	10	10	8	10	10	7	6	10	8	12	8	6	7	8	8	8	7	6	9	7	10	10	8	15.2	15.2	15.2	97.394	932	932	0	By MS/MS	By MS/MS	By MS/MS	By MS/MS	By MS/MS	By MS/MS	By MS/MS	By MS/MS	By MS/MS	By MS/MS	By MS/MS	By MS/MS	By MS/MS	By MS/MS	By MS/MS	By MS/MS	By MS/MS	By MS/MS	By MS/MS	By MS/MS	12.6	13.5	8.9	8.2	12.6	10.6	15.2	10.6	8.2	9.5	10.6	10.6	10.4	9.5	8	11.4	9.2	13.5	12.2	10.5	2476100000	160750000	98992000	102670000	83471000	122130000	91368000	112800000	103060000	82230000	120940000	172520000	102050000	109620000	100180000	138650000	146030000	183300000	148010000	190620000	106700000	119200000	110250000	124780000	116780000	110310000	110120000	123350000	121050000	127230000	117360000	109020000	109060000	108150000	102040000	98063000	106550000	114350000	114500000	123540000	112980000	7	7	3	3	3	4	7	5	4	3	4	5	4	3	3	6	3	5	5	4	88				4328	3518;5161;6514;7976;8203;10061;11676;18246;18312;22829;30821;32530	True;True;True;True;True;True;True;True;True;True;True;True	3630;5317;6698;6699;8198;8431;10346;12019;18792;18862;23703;31996;33757	83199;83200;83201;83202;83203;83204;83205;83206;83207;83208;83209;83210;83211;83212;83213;83214;83215;83216;83217;83218;83219;83220;83221;83222;83223;83224;83225;83226;83227;83228;83229;123058;123059;123060;123061;123062;123063;123064;123065;123066;123067;123068;123069;123070;123071;123072;123073;123074;123075;123076;123077;123078;123079;155833;155834;155835;155836;155837;155838;155839;155840;155841;155842;155843;155844;155845;155846;155847;155848;155849;155850;155851;155852;155853;188013;188014;188015;188016;188017;188018;192866;192867;192868;192869;192870;192871;192872;192873;192874;192875;192876;192877;192878;192879;192880;192881;192882;192883;192884;192885;192886;192887;192888;192889;192890;192891;192892;192893;192894;192895;239146;239147;239148;239149;239150;239151;239152;239153;239154;282592;282593;282594;282595;282596;448290;448291;448292;448293;448294;448295;448296;448297;448298;448299;448300;448301;448302;448303;448304;448305;448306;448307;448308;449829;449830;449831;449832;449833;449834;449835;449836;449837;449838;449839;449840;449841;449842;449843;449844;449845;449846;559598;559599;559600;754158;754159;754160;754161;754162;754163;754164;754165;754166;754167;754168;754169;754170;754171;754172;754173;754174;754175;754176;754177;794676;794677;794678;794679;794680;794681;794682;794683;794684;794685;794686;794687;794688	67944;67945;67946;67947;67948;67949;67950;67951;67952;67953;67954;67955;67956;67957;67958;67959;67960;67961;67962;67963;99858;99859;99860;125760;125761;125762;125763;125764;125765;125766;125767;125768;125769;125770;125771;125772;125773;125774;125775;125776;125777;125778;125779;151551;151552;155306;155307;155308;155309;155310;155311;155312;155313;155314;155315;155316;155317;155318;155319;155320;155321;155322;155323;155324;155325;155326;155327;155328;155329;155330;155331;155332;193516;193517;193518;193519;193520;193521;227791;227792;359325;359326;360448;360449;360450;360451;360452;360453;360454;360455;360456;360457;360458;360459;360460;447121;447122;447123;607127;639598;639599;639600;639601;639602;639603;639604;639605;639606;639607	67945;99860;125769;151552;155329;193521;227791;359325;360448;447121;607127;639603	1207	531
Q9NU22	Q9NU22	11	11	11	Midasin	MDN1	>sp|Q9NU22|MDN1_HUMAN Midasin OS=Homo sapiens GN=MDN1 PE=1 SV=2	1	11	11	11	6	8	4	6	6	7	6	7	9	5	8	7	5	5	5	7	6	6	5	7	6	8	4	6	6	7	6	7	9	5	8	7	5	5	5	7	6	6	5	7	6	8	4	6	6	7	6	7	9	5	8	7	5	5	5	7	6	6	5	7	2.3	2.3	2.3	632.81	5596	5596	0	By MS/MS	By MS/MS	By MS/MS	By MS/MS	By MS/MS	By MS/MS	By MS/MS	By MS/MS	By MS/MS	By MS/MS	By MS/MS	By MS/MS	By MS/MS	By MS/MS	By MS/MS	By MS/MS	By MS/MS	By MS/MS	By MS/MS	By MS/MS	1.3	1.6	0.8	1.2	1.3	1.4	1.1	1.3	1.9	1.1	1.7	1.3	1.1	1	1	1.6	1.2	1.3	1.1	1.3	1678700000	35432000	104760000	17990000	92448000	34732000	102400000	89155000	87654000	119090000	33423000	155630000	129280000	22548000	113120000	32845000	34271000	107810000	121880000	119800000	124440000	89632000	73505000	75216000	88216000	86859000	79807000	89687000	75622000	83755000	102210000	82849000	90231000	67347000	77317000	85472000	75858000	66532000	77392000	76609000	84480000	3	4	3	3	3	3	4	4	4	3	6	4	2	2	1	2	5	4	3	3	66				4329	6335;6411;8186;10105;12271;16141;17143;17446;22726;27915;28544	True;True;True;True;True;True;True;True;True;True;True	6513;6590;8413;10390;12626;16623;17653;17958;23594;28978;29631	150494;150495;150496;150497;150498;150499;150500;150501;150502;150503;150504;150505;150506;152163;152164;152165;152166;152167;152168;152169;152170;152171;192493;192494;192495;192496;192497;192498;240358;240359;240360;240361;240362;240363;240364;240365;240366;240367;240368;240369;240370;240371;240372;296619;296620;296621;296622;296623;296624;296625;296626;296627;296628;296629;296630;296631;296632;296633;296634;296635;296636;296637;296638;396937;396938;396939;396940;396941;396942;396943;422542;422543;422544;422545;428886;428887;428888;428889;428890;428891;428892;428893;428894;428895;428896;557202;557203;557204;557205;557206;557207;557208;557209;557210;557211;557212;557213;557214;557215;557216;557217;557218;557219;678919;678920;678921;678922;678923;678924;678925;696340;696341;696342;696343;696344;696345;696346;696347;696348;696349;696350;696351;696352;696353;696354;696355;696356	121544;121545;121546;121547;121548;121549;121550;121551;121552;121553;121554;121555;121556;122953;155048;194548;194549;194550;194551;194552;194553;194554;194555;238780;238781;238782;238783;238784;238785;238786;238787;238788;238789;238790;238791;238792;238793;238794;238795;238796;318463;318464;318465;339013;339014;339015;339016;343996;445336;445337;445338;445339;445340;445341;445342;445343;445344;445345;445346;445347;445348;445349;445350;445351;445352;445353;543827;543828;543829;543830;559094;559095;559096;559097;559098;559099;559100;559101	121554;122953;155048;194550;238790;318465;339013;343996;445352;543829;559094
Q9NUG6	Q9NUG6	3	3	3	p53 and DNA damage-regulated protein 1	PDRG1	>sp|Q9NUG6|PDRG1_HUMAN p53 and DNA damage-regulated protein 1 OS=Homo sapiens GN=PDRG1 PE=1 SV=2	1	3	3	3	2	3	3	3	3	2	2	2	2	3	3	2	3	2	1	3	2	2	3	3	2	3	3	3	3	2	2	2	2	3	3	2	3	2	1	3	2	2	3	3	2	3	3	3	3	2	2	2	2	3	3	2	3	2	1	3	2	2	3	3	30.1	30.1	30.1	15.511	133	133	0	By MS/MS	By MS/MS	By MS/MS	By MS/MS	By MS/MS	By MS/MS	By MS/MS	By MS/MS	By MS/MS	By MS/MS	By MS/MS	By MS/MS	By MS/MS	By MS/MS	By MS/MS	By MS/MS	By MS/MS	By MS/MS	By MS/MS	By MS/MS	18	30.1	30.1	30.1	30.1	18	18	20.3	18	30.1	30.1	18	30.1	18	8.3	30.1	20.3	18	30.1	30.1	723680000	36695000	35800000	38064000	35770000	30591000	28658000	26964000	22774000	34436000	41876000	47302000	33448000	46377000	33356000	18161000	43942000	27322000	45422000	47890000	48831000	38418000	32130000	35771000	34840000	29417000	32812000	31942000	34399000	40405000	33531000	36439000	37700000	36136000	29212000	0	33707000	40139000	40595000	38857000	39783000	0	1	0	0	0	0	0	0	0	0	0	0	1	0	0	2	1	0	2	1	8				4330	6512;9396;16071	True;True;True	6696;9666;16553	155818;155819;155820;155821;155822;155823;155824;155825;155826;155827;155828;155829;222443;222444;222445;222446;222447;222448;222449;222450;222451;222452;222453;222454;222455;222456;222457;222458;222459;395276;395277;395278;395279;395280;395281;395282;395283;395284;395285;395286;395287;395288;395289;395290;395291;395292;395293;395294;395295	125753;125754;125755;125756;125757;179235;179236;179237;179238;179239;179240;179241;179242;179243;179244;179245;179246;179247;179248;179249;316972;316973;316974;316975;316976;316977;316978;316979	125757;179245;316975
Q9NUI1	Q9NUI1	6	6	6	Peroxisomal 2,4-dienoyl-CoA reductase	DECR2	>sp|Q9NUI1|DECR2_HUMAN Peroxisomal 2,4-dienoyl-CoA reductase OS=Homo sapiens GN=DECR2 PE=1 SV=1	1	6	6	6	5	5	4	5	4	5	5	4	6	5	5	5	6	5	4	4	4	4	6	5	5	5	4	5	4	5	5	4	6	5	5	5	6	5	4	4	4	4	6	5	5	5	4	5	4	5	5	4	6	5	5	5	6	5	4	4	4	4	6	5	20.9	20.9	20.9	30.777	292	292	0	By MS/MS	By MS/MS	By MS/MS	By MS/MS	By MS/MS	By MS/MS	By MS/MS	By MS/MS	By MS/MS	By MS/MS	By MS/MS	By MS/MS	By MS/MS	By MS/MS	By MS/MS	By MS/MS	By MS/MS	By MS/MS	By MS/MS	By MS/MS	16.8	16.8	14.4	16.8	14.4	16.8	16.8	14.4	20.9	18.5	16.8	16.8	20.9	18.5	13.7	14.4	14.4	14.4	20.9	18.5	1469000000	68203000	82468000	55749000	65641000	50316000	55832000	65873000	54786000	67961000	94821000	85661000	69229000	96100000	89141000	69134000	66406000	78890000	79682000	88302000	84789000	69027000	79728000	65140000	73163000	61937000	66478000	74798000	69420000	69368000	74897000	68193000	68811000	70956000	72052000	64417000	65385000	76299000	70115000	70480000	67950000	6	6	2	4	3	4	2	3	2	5	2	3	4	4	3	2	3	4	4	4	70				4331	2146;10058;11353;11792;30202;30203	True;True;True;True;True;True	2223;10343;11679;12139;31370;31371	51399;51400;51401;51402;51403;51404;51405;51406;51407;51408;51409;51410;51411;51412;51413;51414;51415;51416;51417;239087;239088;239089;239090;239091;239092;239093;239094;239095;239096;239097;239098;239099;239100;239101;239102;239103;239104;239105;239106;271836;271837;271838;271839;271840;271841;271842;271843;271844;271845;285523;285524;285525;285526;285527;285528;285529;285530;285531;285532;740984;740985;740986;740987;740988;740989;740990;740991;740992;740993;740994;740995;740996;740997;740998;740999;741000;741001;741002;741003;741004;741005;741006;741007;741008;741009;741010;741011;741012;741013;741014;741015;741016;741017;741018;741019;741020;741021;741022;741023;741024;741025;741026;741027;741028;741029;741030;741031;741032	41954;193453;193454;193455;193456;193457;193458;193459;193460;193461;193462;193463;193464;193465;193466;193467;193468;193469;193470;193471;193472;219520;219521;219522;219523;219524;219525;219526;219527;219528;229970;229971;229972;229973;596427;596428;596429;596430;596431;596432;596433;596434;596435;596436;596437;596438;596439;596440;596441;596442;596443;596444;596445;596446;596447;596448;596449;596450;596451;596452;596453;596454;596455;596456;596457;596458;596459;596460;596461;596462;596463;596464;596465;596466;596467;596468;596469;596470;596471;596472;596473;596474;596475	41954;193463;219524;229970;596442;596473
Q9NUJ1	Q9NUJ1	5	5	5	Mycophenolic acid acyl-glucuronide esterase, mitochondrial	ABHD10	>sp|Q9NUJ1|ABHDA_HUMAN Mycophenolic acid acyl-glucuronide esterase, mitochondrial OS=Homo sapiens GN=ABHD10 PE=1 SV=1	1	5	5	5	3	2	2	2	3	2	4	2	2	4	3	3	2	4	4	5	3	5	4	3	3	2	2	2	3	2	4	2	2	4	3	3	2	4	4	5	3	5	4	3	3	2	2	2	3	2	4	2	2	4	3	3	2	4	4	5	3	5	4	3	19.3	19.3	19.3	33.932	306	306	0	By MS/MS	By MS/MS	By MS/MS	By matching	By MS/MS	By matching	By MS/MS	By MS/MS	By MS/MS	By MS/MS	By MS/MS	By MS/MS	By MS/MS	By MS/MS	By MS/MS	By MS/MS	By MS/MS	By MS/MS	By MS/MS	By MS/MS	9.5	9.2	9.2	9.2	9.5	9.5	12.7	9.5	9.5	16	15.4	15.7	10.1	13.7	19.3	19.3	15.4	19.3	19.3	13.7	526250000	16658000	16312000	12292000	12243000	17543000	12597000	17728000	5795400	7003200	34679000	45635000	20156000	15823000	43345000	33237000	53766000	37021000	39847000	47769000	36803000	23803000	35158000	18933000	25821000	27062000	28374000	27385000	0	0	23330000	30582000	22003000	22754000	27393000	21173000	24781000	24212000	21895000	28477000	28166000	1	1	1	0	0	0	1	2	2	2	3	1	1	1	2	1	2	1	2	1	25				4332	7605;8310;27913;29960;29961	True;True;True;True;True	7824;8548;28976;31096;31097	179886;179887;179888;179889;179890;179891;179892;179893;179894;179895;179896;195576;195577;195578;195579;195580;195581;195582;195583;195584;678872;678873;678874;678875;678876;678877;678878;678879;678880;678881;678882;678883;678884;678885;678886;678887;678888;678889;734784;734785;734786;734787;734788;734789;734790;734791;734792;734793;734794;734795;734796;734797;734798;734799;734800;734801;734802;734803;734804;734805;734806;734807;734808	145081;145082;145083;145084;145085;145086;145087;145088;145089;157607;157608;157609;543803;543804;543805;543806;543807;543808;543809;543810;543811;543812;591336;591337;591338;591339;591340;591341;591342	145086;157608;543803;591336;591340
Q9NUL3	Q9NUL3	5	4	4	Double-stranded RNA-binding protein Staufen homolog 2	STAU2	>sp|Q9NUL3|STAU2_HUMAN Double-stranded RNA-binding protein Staufen homolog 2 OS=Homo sapiens GN=STAU2 PE=1 SV=1	1	5	4	4	4	5	5	5	4	5	5	2	4	5	3	4	4	4	5	4	2	5	3	5	3	4	4	4	3	4	4	2	3	4	3	3	3	3	4	3	2	4	2	4	3	4	4	4	3	4	4	2	3	4	3	3	3	3	4	3	2	4	2	4	11.1	9.8	9.8	62.64	570	570	0	By MS/MS	By MS/MS	By MS/MS	By MS/MS	By MS/MS	By MS/MS	By MS/MS	By matching	By MS/MS	By MS/MS	By MS/MS	By matching	By MS/MS	By MS/MS	By MS/MS	By MS/MS	By MS/MS	By MS/MS	By MS/MS	By MS/MS	8.2	11.1	11.1	11.1	8.2	11.1	11.1	4.7	8.2	11.1	7	8.2	8.2	8.2	11.1	8.2	4.7	11.1	6	11.1	505220000	21325000	22323000	18855000	27851000	18949000	27544000	24807000	14396000	19365000	33235000	27191000	23039000	26600000	27224000	39519000	23793000	17217000	28861000	23161000	39962000	22991000	25876000	18921000	20299000	20424000	20199000	27719000	26336000	22190000	26150000	25957000	26956000	25302000	24744000	24255000	21911000	23793000	19027000	32561000	25776000	1	1	0	1	2	1	0	0	1	1	1	0	1	1	1	1	3	1	1	1	19				4333	1014;1763;1838;5633;29505	True;True;True;False;True	1044;1815;1892;5799;30620	23804;23805;23806;23807;23808;23809;23810;23811;23812;23813;23814;23815;23816;23817;23818;23819;23820;23821;23822;23823;42247;42248;42249;42250;42251;42252;42253;42254;42255;42256;42257;42258;42259;42260;42261;42262;42263;43870;43871;43872;43873;43874;43875;43876;43877;43878;133126;133127;133128;133129;133130;133131;133132;133133;133134;133135;133136;133137;133138;133139;133140;133141;133142;133143;133144;722622;722623;722624;722625;722626;722627;722628;722629;722630;722631;722632;722633;722634;722635;722636;722637;722638;722639;722640;722641	19300;19301;19302;19303;19304;19305;19306;19307;19308;19309;19310;19311;19312;19313;19314;19315;34318;34319;34320;34321;34322;34323;34324;34325;34326;35612;107747;107748;107749;107750;107751;107752;107753;107754;107755;107756;107757;107758;107759;107760;107761;107762;107763;107764;581374;581375;581376	19313;34319;35612;107757;581376
Q9NUM4	Q9NUM4	4	4	4	Transmembrane protein 106B	TMEM106B	>sp|Q9NUM4|T106B_HUMAN Transmembrane protein 106B OS=Homo sapiens GN=TMEM106B PE=1 SV=2	1	4	4	4	1	2	2	1	1	3	1	3	2	3	2	2	2	3	3	3	3	2	2	2	1	2	2	1	1	3	1	3	2	3	2	2	2	3	3	3	3	2	2	2	1	2	2	1	1	3	1	3	2	3	2	2	2	3	3	3	3	2	2	2	20.1	20.1	20.1	31.127	274	274	0	By matching	By MS/MS	By MS/MS	By matching	By matching	By MS/MS	By matching	By MS/MS	By MS/MS	By MS/MS	By MS/MS	By MS/MS	By MS/MS	By MS/MS	By MS/MS	By MS/MS	By MS/MS	By MS/MS	By MS/MS	By MS/MS	5.8	11.3	14.6	5.8	5.8	14.6	5.8	20.1	14.6	20.1	14.6	10.6	14.6	20.1	14.6	14.6	14.6	10.6	14.6	14.6	458720000	7685000	8809700	26196000	7528100	6856400	20986000	7695200	25235000	19341000	22523000	30792000	12340000	31095000	34860000	35993000	50396000	31520000	16555000	30985000	31324000	0	0	26648000	0	0	20131000	0	24335000	21824000	19662000	26092000	24098000	26719000	29079000	25292000	35261000	23534000	27386000	26846000	27126000	0	1	2	0	0	0	0	1	2	4	1	1	0	1	0	0	0	3	2	4	22				4334	5376;10430;20632;25212	True;True;True;True	5541;10730;21442;26167	127795;127796;127797;127798;127799;127800;247911;247912;247913;247914;247915;247916;247917;247918;247919;247920;247921;247922;247923;247924;247925;247926;247927;247928;247929;247930;508401;508402;508403;508404;613783;613784;613785;613786;613787;613788;613789;613790;613791;613792;613793;613794;613795	103620;200676;200677;200678;200679;200680;200681;200682;200683;200684;200685;200686;200687;200688;200689;200690;200691;406911;406912;406913;406914;490045;490046;490047;490048;490049;490050;490051;490052;490053	103620;200687;406913;490046
Q9NUP9;O14910;Q9HAP6	Q9NUP9;O14910	3;2;1	3;2;1	3;2;1	Protein lin-7 homolog C;Protein lin-7 homolog A	LIN7C;LIN7A	>sp|Q9NUP9|LIN7C_HUMAN Protein lin-7 homolog C OS=Homo sapiens GN=LIN7C PE=1 SV=1;>sp|O14910|LIN7A_HUMAN Protein lin-7 homolog A OS=Homo sapiens GN=LIN7A PE=1 SV=2	3	3	3	3	1	1	2	3	3	1	2	2	3	3	2	0	2	2	2	3	2	2	1	3	1	1	2	3	3	1	2	2	3	3	2	0	2	2	2	3	2	2	1	3	1	1	2	3	3	1	2	2	3	3	2	0	2	2	2	3	2	2	1	3	18.8	18.8	18.8	21.834	197	197;233;207	0	By matching	By MS/MS	By MS/MS	By MS/MS	By MS/MS	By matching	By MS/MS	By MS/MS	By MS/MS	By MS/MS	By matching	By matching	By MS/MS	By MS/MS	By MS/MS	By MS/MS	By MS/MS	By matching	By matching	By MS/MS	8.1	5.1	13.7	18.8	18.8	8.1	13.2	13.2	18.8	18.8	13.7	0	13.7	13.7	13.7	18.8	10.7	13.7	8.1	18.8	535830000	5134800	15432000	2991500	12435000	34674000	3581900	13176000	14777000	41671000	53425000	32081000	0	36820000	33064000	37309000	63256000	38356000	31663000	11592000	54393000	0	0	0	23505000	29798000	0	27018000	32015000	37945000	32892000	23151000	0	25851000	25927000	32602000	42050000	26228000	32973000	35150000	38187000	0	0	1	1	0	0	0	1	0	0	0	0	1	0	2	0	0	0	0	0	6				4335	197;2802;6773	True;True;True	201;2891;6970	3960;3961;3962;3963;3964;3965;3966;3967;3968;3969;3970;3971;3972;66567;66568;66569;66570;66571;66572;66573;66574;66575;66576;66577;66578;66579;66580;66581;66582;66583;66584;66585;66586;66587;161294;161295;161296;161297;161298;161299;161300;161301;161302;161303	3153;3154;3155;3156;3157;3158;3159;54348;54349;54350;54351;130081;130082;130083;130084;130085;130086;130087;130088;130089;130090	3153;54349;130085
Q9NUQ6	Q9NUQ6	13	13	13	SPATS2-like protein	SPATS2L	>sp|Q9NUQ6|SPS2L_HUMAN SPATS2-like protein OS=Homo sapiens GN=SPATS2L PE=1 SV=2	1	13	13	13	11	11	11	11	10	10	9	10	10	10	10	11	11	10	12	11	11	10	11	11	11	11	11	11	10	10	9	10	10	10	10	11	11	10	12	11	11	10	11	11	11	11	11	11	10	10	9	10	10	10	10	11	11	10	12	11	11	10	11	11	32.6	32.6	32.6	61.728	558	558	0	By MS/MS	By MS/MS	By MS/MS	By MS/MS	By MS/MS	By MS/MS	By MS/MS	By MS/MS	By MS/MS	By MS/MS	By MS/MS	By MS/MS	By MS/MS	By MS/MS	By MS/MS	By MS/MS	By MS/MS	By MS/MS	By MS/MS	By MS/MS	28.5	28.5	28.5	27.6	25.3	28.5	26.7	28.5	28.5	25.3	25.3	27.1	28.5	25.3	30.8	27.4	27.4	25.1	28.5	26	7523700000	418980000	358160000	383720000	345760000	271240000	268760000	250710000	288560000	300150000	445630000	429760000	331350000	434990000	429690000	436160000	417270000	427330000	400030000	467780000	417620000	383940000	324560000	359510000	333930000	331860000	350140000	350380000	347280000	381910000	374580000	352740000	328400000	350360000	318230000	337690000	353470000	348610000	353700000	387290000	373970000	12	10	11	9	13	9	10	11	10	11	9	10	11	12	11	9	12	8	8	12	208				4336	632;3039;4707;5452;13547;14525;18623;18799;20304;24143;25405;27586;30072	True;True;True;True;True;True;True;True;True;True;True;True;True	648;3138;4855;5617;13952;14956;19177;19360;21098;25060;26378;28638;31218	14933;14934;14935;14936;14937;14938;14939;14940;14941;14942;14943;14944;14945;14946;14947;14948;14949;14950;14951;14952;72310;72311;72312;72313;72314;72315;72316;72317;72318;72319;72320;72321;72322;72323;72324;72325;72326;72327;72328;72329;112283;112284;112285;112286;112287;112288;112289;112290;112291;112292;112293;112294;112295;112296;112297;112298;112299;112300;112301;112302;112303;112304;112305;112306;112307;112308;112309;112310;112311;112312;112313;112314;112315;112316;112317;112318;112319;112320;112321;112322;112323;112324;129475;129476;330941;330942;330943;330944;330945;330946;330947;330948;330949;330950;330951;330952;330953;330954;330955;330956;355871;355872;355873;355874;355875;355876;355877;355878;355879;355880;355881;355882;355883;355884;355885;355886;355887;355888;355889;456812;456813;456814;456815;456816;456817;456818;456819;456820;456821;456822;456823;456824;456825;456826;456827;456828;456829;456830;456831;456832;456833;456834;456835;456836;456837;456838;456839;456840;456841;456842;456843;456844;456845;456846;456847;456848;456849;456850;456851;456852;456853;456854;456855;456856;456857;456858;456859;456860;456861;456862;456863;456864;456865;456866;456867;456868;460516;460517;460518;460519;460520;460521;460522;460523;460524;460525;460526;460527;460528;460529;460530;460531;460532;460533;460534;460535;460536;460537;460538;460539;460540;460541;460542;460543;460544;460545;460546;460547;460548;460549;460550;460551;460552;460553;460554;460555;500359;500360;500361;500362;500363;500364;500365;500366;500367;500368;500369;500370;500371;500372;500373;500374;500375;500376;500377;500378;500379;500380;500381;500382;500383;500384;500385;500386;500387;500388;500389;500390;500391;500392;590138;590139;590140;590141;590142;590143;590144;590145;590146;590147;590148;590149;590150;618589;618590;618591;618592;618593;618594;618595;618596;618597;618598;618599;618600;618601;618602;618603;618604;618605;618606;618607;618608;671899;671900;671901;671902;671903;671904;671905;671906;671907;671908;671909;671910;671911;671912;671913;671914;737208;737209;737210;737211;737212;737213	12277;12278;12279;12280;12281;12282;12283;12284;12285;12286;12287;12288;12289;12290;12291;12292;12293;12294;12295;12296;58900;58901;58902;58903;58904;58905;58906;58907;58908;58909;58910;58911;58912;58913;58914;58915;58916;58917;58918;58919;58920;58921;58922;58923;58924;58925;91084;91085;91086;91087;91088;91089;91090;91091;91092;91093;91094;91095;91096;91097;91098;91099;91100;91101;91102;91103;91104;91105;91106;91107;91108;91109;91110;91111;91112;91113;91114;91115;91116;91117;91118;91119;91120;91121;91122;91123;91124;91125;104926;104927;266514;285925;285926;285927;285928;285929;365865;365866;365867;365868;365869;365870;365871;365872;365873;365874;365875;365876;365877;365878;365879;365880;365881;365882;365883;365884;365885;365886;365887;365888;365889;365890;365891;368640;368641;368642;368643;368644;368645;368646;368647;368648;368649;368650;368651;368652;368653;368654;368655;368656;368657;368658;368659;368660;368661;368662;368663;368664;368665;368666;368667;368668;368669;368670;368671;368672;368673;368674;368675;368676;368677;368678;368679;368680;368681;368682;368683;368684;400288;400289;400290;400291;400292;400293;400294;400295;400296;400297;400298;400299;400300;400301;400302;400303;400304;400305;400306;400307;400308;400309;400310;400311;400312;400313;400314;400315;471117;471118;471119;471120;471121;471122;471123;471124;471125;493920;493921;493922;493923;493924;493925;493926;493927;493928;493929;493930;493931;493932;493933;493934;493935;493936;538085;538086;538087;538088;538089;538090;538091;538092;538093;538094;538095;593226;593227;593228;593229	12278;58925;91092;104927;266514;285926;365865;368646;400312;471122;493928;538087;593228
Q9NUQ7	Q9NUQ7	1	1	1	Ufm1-specific protease 2	UFSP2	>sp|Q9NUQ7|UFSP2_HUMAN Ufm1-specific protease 2 OS=Homo sapiens GN=UFSP2 PE=1 SV=3	1	1	1	1	1	1	1	1	1	1	1	1	1	1	1	1	1	1	1	1	1	1	1	1	1	1	1	1	1	1	1	1	1	1	1	1	1	1	1	1	1	1	1	1	1	1	1	1	1	1	1	1	1	1	1	1	1	1	1	1	1	1	1	1	4.3	4.3	4.3	53.261	469	469	0	By MS/MS	By MS/MS	By MS/MS	By MS/MS	By MS/MS	By MS/MS	By MS/MS	By MS/MS	By MS/MS	By MS/MS	By MS/MS	By MS/MS	By MS/MS	By MS/MS	By MS/MS	By MS/MS	By MS/MS	By MS/MS	By MS/MS	By MS/MS	4.3	4.3	4.3	4.3	4.3	4.3	4.3	4.3	4.3	4.3	4.3	4.3	4.3	4.3	4.3	4.3	4.3	4.3	4.3	4.3	226130000	10227000	12438000	8808600	9284300	8438200	8634100	11011000	11233000	8407200	18721000	14630000	0	8412600	18408000	9119800	9909100	12066000	19262000	14652000	12469000	0	0	0	0	0	0	0	0	0	0	0	0	0	0	0	0	0	0	0	11186000	3	1	2	2	2	2	1	3	3	1	1	1	1	1	1	2	2	3	2	1	35				4337	5954	TRUE	6124	141743;141744;141745;141746;141747;141748;141749;141750;141751;141752;141753;141754;141755;141756;141757;141758;141759;141760;141761;141762	114419;114420;114421;114422;114423;114424;114425;114426;114427;114428;114429;114430;114431;114432;114433;114434;114435;114436;114437;114438;114439;114440;114441;114442;114443;114444;114445;114446;114447;114448;114449;114450;114451;114452;114453	114440
Q9NUQ8	Q9NUQ8	8	8	8	ATP-binding cassette sub-family F member 3	ABCF3	>sp|Q9NUQ8|ABCF3_HUMAN ATP-binding cassette sub-family F member 3 OS=Homo sapiens GN=ABCF3 PE=1 SV=2	1	8	8	8	7	7	7	7	8	6	6	7	7	7	6	6	6	5	5	7	6	5	6	5	7	7	7	7	8	6	6	7	7	7	6	6	6	5	5	7	6	5	6	5	7	7	7	7	8	6	6	7	7	7	6	6	6	5	5	7	6	5	6	5	16.1	16.1	16.1	79.744	709	709	0	By MS/MS	By MS/MS	By MS/MS	By MS/MS	By MS/MS	By MS/MS	By MS/MS	By MS/MS	By MS/MS	By MS/MS	By MS/MS	By MS/MS	By MS/MS	By MS/MS	By MS/MS	By MS/MS	By MS/MS	By MS/MS	By MS/MS	By MS/MS	14.4	13.8	14.4	14.8	16.1	13.1	13.1	13.8	14.4	14.4	13.1	13.1	13.1	8.9	10	14.4	11.3	10.7	13.1	10.7	1139200000	62603000	61094000	54849000	46736000	67343000	43531000	45454000	49145000	64409000	76813000	60764000	50116000	55343000	50958000	54003000	61065000	65122000	57325000	61149000	51332000	51153000	63837000	55568000	45235000	56612000	44628000	51038000	51231000	57135000	53340000	49059000	47270000	43197000	49911000	53255000	42078000	50271000	51016000	50189000	47351000	4	3	2	7	3	4	3	4	3	0	1	4	4	3	5	4	1	4	3	3	65				4338	6820;9091;15281;15845;17938;20591;27924;28862	True;True;True;True;True;True;True;True	7017;9353;15744;16323;18477;21401;28988;29954	162356;162357;162358;162359;215393;215394;215395;215396;215397;215398;215399;215400;215401;215402;215403;215404;215405;215406;215407;215408;215409;215410;215411;215412;376654;376655;376656;376657;376658;376659;376660;376661;376662;376663;376664;376665;376666;376667;376668;376669;376670;390310;390311;390312;390313;390314;390315;390316;390317;390318;390319;390320;390321;390322;390323;390324;390325;390326;390327;390328;390329;390330;390331;390332;390333;390334;390335;390336;390337;390338;390339;390340;390341;390342;390343;390344;390345;390346;390347;390348;390349;390350;390351;440835;440836;440837;440838;440839;440840;440841;440842;440843;440844;440845;440846;440847;440848;440849;440850;440851;440852;507512;507513;507514;507515;507516;507517;507518;507519;507520;507521;507522;507523;507524;507525;507526;507527;507528;507529;507530;507531;507532;507533;507534;679110;679111;679112;679113;679114;679115;679116;679117;679118;679119;679120;679121;679122;679123;679124;679125;679126;679127;679128;679129;704541;704542;704543;704544;704545;704546;704547;704548;704549;704550	130955;173597;301724;313000;313001;313002;313003;313004;313005;313006;313007;313008;313009;313010;313011;313012;313013;313014;313015;313016;313017;313018;313019;313020;313021;313022;313023;313024;313025;313026;313027;313028;313029;313030;313031;313032;313033;313034;353229;353230;353231;353232;353233;353234;353235;353236;353237;406088;406089;406090;406091;406092;406093;406094;406095;406096;406097;406098;406099;406100;406101;543977;543978;543979;543980;543981;543982;543983;543984;543985;543986;543987;543988;543989;543990;543991;543992;543993;543994;543995;543996;543997;566243	130955;173597;301724;313024;353233;406092;543993;566243
Q9NUQ9;Q9H0Q0	Q9NUQ9	10;2	10;2	10;2	Protein FAM49B	FAM49B	>sp|Q9NUQ9|FA49B_HUMAN Protein FAM49B OS=Homo sapiens GN=FAM49B PE=1 SV=1	2	10	10	10	10	8	8	9	9	10	10	10	9	10	9	10	10	9	10	10	10	9	9	9	10	8	8	9	9	10	10	10	9	10	9	10	10	9	10	10	10	9	9	9	10	8	8	9	9	10	10	10	9	10	9	10	10	9	10	10	10	9	9	9	39.2	39.2	39.2	36.748	324	324;323	0	By MS/MS	By MS/MS	By MS/MS	By MS/MS	By MS/MS	By MS/MS	By MS/MS	By MS/MS	By MS/MS	By MS/MS	By MS/MS	By MS/MS	By MS/MS	By MS/MS	By MS/MS	By MS/MS	By MS/MS	By MS/MS	By MS/MS	By MS/MS	39.2	31.2	31.2	35.2	38.3	39.2	39.2	39.2	35.2	39.2	35.2	39.2	39.2	35.2	39.2	39.2	39.2	35.2	35.2	35.2	6779900000	322680000	291080000	285580000	290200000	288980000	298800000	324280000	301960000	312790000	405410000	368990000	328230000	413480000	363080000	378080000	364290000	363810000	365170000	370980000	342070000	309000000	318730000	308190000	284290000	292830000	304120000	336450000	293920000	329650000	316010000	340650000	318660000	320220000	329320000	300100000	308620000	280340000	314880000	329240000	323950000	14	11	14	13	15	18	17	13	14	15	11	15	15	9	13	12	14	9	10	13	265				4339	3136;3351;4578;10023;13164;20176;20239;22241;29817;30079	True;True;True;True;True;True;True;True;True;True	3238;3458;4724;10306;13555;20934;21011;21012;23101;30946;31227	74384;74385;74386;74387;74388;74389;74390;74391;74392;74393;74394;74395;74396;74397;74398;74399;74400;74401;74402;74403;79152;79153;79154;79155;79156;79157;79158;79159;79160;79161;79162;79163;79164;79165;79166;79167;79168;79169;79170;79171;79172;79173;109284;109285;109286;109287;109288;109289;109290;109291;109292;109293;109294;109295;109296;109297;109298;109299;109300;109301;109302;109303;109304;109305;109306;109307;109308;109309;109310;109311;109312;109313;109314;109315;109316;109317;109318;109319;238408;238409;238410;238411;238412;238413;238414;238415;238416;238417;238418;238419;238420;238421;238422;238423;238424;238425;238426;238427;238428;238429;238430;238431;238432;238433;238434;238435;238436;238437;238438;238439;238440;238441;238442;238443;238444;238445;238446;238447;321078;321079;321080;321081;321082;321083;321084;321085;321086;321087;321088;321089;321090;321091;321092;321093;321094;321095;321096;321097;321098;321099;321100;321101;321102;321103;321104;321105;321106;321107;321108;321109;321110;321111;321112;321113;321114;321115;321116;321117;321118;321119;496913;496914;496915;496916;496917;496918;496919;496920;496921;496922;496923;498380;498381;498382;498383;498384;498385;498386;498387;498388;498389;498390;498391;498392;498393;498394;498395;498396;498397;498398;498399;498400;498401;498402;498403;498404;498405;498406;498407;498408;498409;498410;498411;498412;498413;498414;498415;498416;498417;546686;546687;546688;546689;546690;546691;546692;546693;546694;546695;546696;546697;546698;546699;546700;546701;546702;546703;546704;546705;546706;546707;546708;546709;546710;546711;546712;546713;546714;546715;731159;731160;731161;731162;731163;731164;731165;731166;731167;731168;731169;731170;731171;731172;731173;731174;731175;731176;731177;731178;737334;737335;737336;737337;737338;737339;737340;737341;737342;737343;737344;737345;737346;737347;737348;737349;737350;737351;737352;737353	60625;60626;60627;60628;60629;60630;60631;60632;60633;60634;60635;60636;60637;60638;60639;60640;60641;60642;60643;60644;64451;64452;64453;64454;64455;64456;64457;64458;88736;88737;88738;88739;88740;88741;88742;88743;88744;88745;88746;88747;88748;88749;88750;88751;88752;88753;88754;88755;88756;88757;88758;88759;88760;88761;88762;88763;88764;88765;88766;88767;88768;88769;88770;88771;88772;88773;88774;88775;88776;88777;88778;192943;192944;192945;192946;192947;192948;192949;192950;192951;192952;192953;192954;192955;192956;192957;192958;192959;192960;192961;192962;192963;192964;192965;192966;192967;192968;192969;192970;192971;192972;192973;192974;192975;192976;192977;192978;192979;192980;192981;192982;192983;192984;192985;192986;192987;192988;192989;192990;258748;258749;258750;258751;258752;258753;258754;258755;258756;258757;258758;258759;258760;258761;258762;258763;258764;258765;258766;258767;258768;258769;258770;258771;258772;258773;258774;258775;258776;258777;258778;258779;258780;258781;258782;258783;258784;258785;258786;258787;258788;258789;258790;258791;258792;258793;258794;258795;397625;397626;397627;397628;397629;397630;397631;397632;397633;397634;397635;397636;397637;397638;397639;397640;397641;397642;397643;397644;398678;398679;398680;398681;398682;398683;398684;398685;398686;398687;398688;398689;398690;398691;398692;398693;398694;398695;398696;398697;398698;398699;398700;398701;398702;398703;398704;398705;398706;398707;398708;398709;398710;398711;398712;398713;398714;398715;398716;398717;398718;398719;398720;398721;398722;437350;437351;437352;437353;437354;437355;437356;437357;437358;437359;437360;437361;437362;437363;437364;437365;437366;437367;437368;437369;437370;437371;437372;437373;588313;588314;588315;588316;588317;588318;588319;588320;588321;588322;588323;588324;588325;588326;588327;593329;593330;593331;593332;593333;593334;593335;593336;593337;593338;593339;593340	60636;64451;88772;192964;258783;397634;398693;437350;588322;593330	1208;1209	147;234
Q9NUU7;Q9UMR2;Q9UHL0	Q9NUU7;Q9UMR2	8;7;1	8;7;1	8;7;1	ATP-dependent RNA helicase DDX19A;ATP-dependent RNA helicase DDX19B	DDX19A;DDX19B	>sp|Q9NUU7|DD19A_HUMAN ATP-dependent RNA helicase DDX19A OS=Homo sapiens GN=DDX19A PE=1 SV=1;>sp|Q9UMR2|DD19B_HUMAN ATP-dependent RNA helicase DDX19B OS=Homo sapiens GN=DDX19B PE=1 SV=1	3	8	8	8	7	6	7	7	6	6	6	5	7	8	6	7	6	4	5	7	6	7	6	4	7	6	7	7	6	6	6	5	7	8	6	7	6	4	5	7	6	7	6	4	7	6	7	7	6	6	6	5	7	8	6	7	6	4	5	7	6	7	6	4	22.4	22.4	22.4	53.974	478	478;479;483	0	By MS/MS	By MS/MS	By MS/MS	By MS/MS	By MS/MS	By MS/MS	By MS/MS	By MS/MS	By MS/MS	By MS/MS	By MS/MS	By MS/MS	By MS/MS	By MS/MS	By MS/MS	By MS/MS	By MS/MS	By MS/MS	By MS/MS	By MS/MS	17.8	18.2	17.8	20.1	15.5	15.5	15.5	13.2	20.1	22.4	15.5	20.1	15.7	11.5	13.2	20.1	15.5	17.8	15.7	11.1	2595100000	139210000	141660000	124220000	120270000	111580000	138420000	128820000	97430000	123130000	165310000	149220000	130920000	145030000	90853000	121120000	150150000	129190000	156070000	117000000	115530000	121030000	120140000	109730000	110180000	110650000	114180000	124510000	119820000	126710000	117010000	117190000	122690000	118110000	126610000	109120000	110630000	131080000	132230000	128460000	137250000	5	4	5	3	4	5	3	3	6	4	6	4	4	3	4	4	5	6	4	3	85				4340	4508;5463;9895;16987;25373;26369;26493;29114	True;True;True;True;True;True;True;True	4652;5629;10178;17493;26341;27369;27498;30215	107656;107657;107658;107659;107660;107661;107662;107663;107664;107665;107666;107667;107668;107669;107670;107671;107672;107673;107674;107675;107676;107677;107678;107679;107680;107681;129677;129678;129679;129680;129681;129682;129683;129684;129685;129686;129687;129688;129689;129690;129691;129692;129693;129694;129695;129696;129697;129698;129699;129700;129701;235637;235638;235639;235640;235641;235642;235643;235644;235645;235646;235647;235648;235649;235650;235651;235652;418788;418789;418790;418791;418792;418793;418794;418795;418796;418797;418798;418799;418800;418801;418802;418803;418804;418805;418806;418807;418808;418809;418810;418811;418812;418813;418814;418815;418816;418817;418818;418819;418820;418821;418822;418823;418824;418825;418826;617715;617716;617717;617718;617719;617720;617721;617722;617723;617724;617725;617726;617727;617728;617729;617730;617731;617732;617733;617734;617735;617736;617737;617738;617739;617740;617741;617742;617743;617744;617745;617746;617747;640204;640205;640206;640207;640208;640209;640210;640211;640212;640213;640214;640215;640216;643035;643036;643037;643038;643039;643040;643041;643042;643043;643044;643045;643046;711638;711639;711640;711641;711642;711643	87370;87371;87372;87373;87374;87375;87376;87377;87378;87379;87380;87381;87382;87383;87384;87385;87386;87387;87388;87389;87390;105093;105094;105095;105096;105097;105098;105099;190755;190756;190757;335836;335837;335838;335839;335840;335841;335842;335843;335844;335845;335846;335847;335848;335849;335850;335851;335852;335853;335854;335855;335856;335857;493094;493095;493096;493097;493098;493099;493100;493101;493102;493103;493104;493105;493106;493107;493108;493109;493110;493111;493112;493113;493114;493115;493116;493117;493118;493119;493120;493121;511550;511551;511552;513725;513726;513727;513728;513729;513730;513731;513732;513733;513734;572323	87386;105097;190755;335848;493119;511551;513728;572323
Q9NV06	Q9NV06	1	1	1	DDB1- and CUL4-associated factor 13	DCAF13	>sp|Q9NV06|DCA13_HUMAN DDB1- and CUL4-associated factor 13 OS=Homo sapiens GN=DCAF13 PE=1 SV=2	1	1	1	1	1	1	1	1	1	1	1	1	1	1	1	1	1	1	1	1	1	1	1	1	1	1	1	1	1	1	1	1	1	1	1	1	1	1	1	1	1	1	1	1	1	1	1	1	1	1	1	1	1	1	1	1	1	1	1	1	1	1	1	1	2.9	2.9	2.9	51.402	445	445	0	By MS/MS	By MS/MS	By MS/MS	By MS/MS	By MS/MS	By MS/MS	By MS/MS	By MS/MS	By MS/MS	By MS/MS	By MS/MS	By MS/MS	By MS/MS	By MS/MS	By MS/MS	By MS/MS	By MS/MS	By MS/MS	By MS/MS	By MS/MS	2.9	2.9	2.9	2.9	2.9	2.9	2.9	2.9	2.9	2.9	2.9	2.9	2.9	2.9	2.9	2.9	2.9	2.9	2.9	2.9	544390000	25624000	24655000	26146000	24098000	27150000	18753000	27428000	18509000	24485000	33628000	33015000	33447000	32241000	19100000	34429000	39169000	28005000	23778000	27421000	23310000	0	0	0	0	0	0	0	0	0	0	0	0	0	0	0	0	0	0	0	20910000	1	1	1	2	1	1	2	1	1	1	1	2	1	2	2	1	1	2	1	2	27				4341	21676	TRUE	22519	532831;532832;532833;532834;532835;532836;532837;532838;532839;532840;532841;532842;532843;532844;532845;532846;532847;532848;532849;532850;532851;532852;532853;532854;532855;532856;532857	426372;426373;426374;426375;426376;426377;426378;426379;426380;426381;426382;426383;426384;426385;426386;426387;426388;426389;426390;426391;426392;426393;426394;426395;426396;426397;426398	426391
Q9NV31	Q9NV31	3	3	3	U3 small nucleolar ribonucleoprotein protein IMP3	IMP3	>sp|Q9NV31|IMP3_HUMAN U3 small nucleolar ribonucleoprotein protein IMP3 OS=Homo sapiens GN=IMP3 PE=1 SV=1	1	3	3	3	3	3	3	2	3	2	3	3	3	2	3	2	2	3	2	2	2	2	2	3	3	3	3	2	3	2	3	3	3	2	3	2	2	3	2	2	2	2	2	3	3	3	3	2	3	2	3	3	3	2	3	2	2	3	2	2	2	2	2	3	23.4	23.4	23.4	21.85	184	184	0	By MS/MS	By MS/MS	By MS/MS	By MS/MS	By MS/MS	By MS/MS	By MS/MS	By MS/MS	By MS/MS	By MS/MS	By MS/MS	By MS/MS	By MS/MS	By MS/MS	By MS/MS	By MS/MS	By MS/MS	By MS/MS	By MS/MS	By MS/MS	23.4	23.4	23.4	13.6	23.4	13.6	23.4	23.4	23.4	13.6	23.4	13.6	13.6	23.4	13.6	13.6	13.6	13.6	13.6	23.4	793260000	47861000	38639000	37447000	26703000	36076000	28845000	37057000	34723000	41132000	40106000	57165000	30611000	34892000	51055000	39246000	37542000	44989000	43967000	39586000	45612000	42368000	37242000	34505000	29732000	34845000	36104000	40596000	37352000	41463000	39356000	43647000	35897000	33856000	39065000	36593000	35576000	41292000	42774000	38478000	37049000	2	1	0	0	0	0	2	1	2	0	2	0	0	0	0	0	0	0	0	0	10				4342	19373;23183;29238	True;True;True	19947;24064;30343	474471;474472;474473;474474;474475;474476;474477;474478;474479;474480;474481;474482;474483;474484;474485;474486;474487;474488;474489;474490;567033;567034;567035;567036;567037;567038;567039;567040;567041;567042;714613;714614;714615;714616;714617;714618;714619;714620;714621;714622;714623;714624;714625;714626;714627;714628;714629;714630;714631;714632	379899;379900;379901;379902;379903;379904;379905;379906;379907;379908;379909;379910;379911;379912;379913;379914;379915;379916;379917;379918;453327;453328;453329;453330;453331;453332;453333;453334;453335;453336;574712;574713;574714;574715;574716;574717;574718;574719;574720;574721;574722;574723;574724;574725;574726;574727	379902;453328;574720
Q9NV35	Q9NV35	2	2	2	Probable 8-oxo-dGTP diphosphatase NUDT15	NUDT15	>sp|Q9NV35|NUD15_HUMAN Probable 8-oxo-dGTP diphosphatase NUDT15 OS=Homo sapiens GN=NUDT15 PE=1 SV=1	1	2	2	2	2	1	2	1	1	1	1	2	1	1	1	2	1	1	1	2	2	1	1	1	2	1	2	1	1	1	1	2	1	1	1	2	1	1	1	2	2	1	1	1	2	1	2	1	1	1	1	2	1	1	1	2	1	1	1	2	2	1	1	1	17.7	17.7	17.7	18.609	164	164	0.0024488	By MS/MS	By MS/MS	By MS/MS	By MS/MS	By MS/MS	By MS/MS	By MS/MS	By MS/MS	By MS/MS	By MS/MS	By MS/MS	By MS/MS	By MS/MS	By matching	By MS/MS	By MS/MS	By MS/MS	By MS/MS	By matching	By matching	17.7	6.7	17.7	6.7	6.7	6.7	6.7	17.7	6.7	6.7	6.7	17.7	6.7	6.7	6.7	17.7	17.7	6.7	6.7	6.7	182220000	10706000	7920000	18847000	6366500	7886500	7283000	7684600	17627000	5748400	12088000	7135900	14392000	5613600	5456300	7049400	4019300	13384000	6096800	9295700	7623900	10697000	0	18820000	0	0	0	0	19864000	0	0	0	15881000	0	0	0	0	11346000	0	0	0	2	1	1	1	1	0	1	2	1	1	1	1	1	0	1	1	1	1	0	0	18				4343	6729;7105	True;True	6926;7308	160206;160207;160208;160209;160210;160211;168671;168672;168673;168674;168675;168676;168677;168678;168679;168680;168681;168682;168683;168684;168685;168686;168687;168688;168689;168690	129209;136170;136171;136172;136173;136174;136175;136176;136177;136178;136179;136180;136181;136182;136183;136184;136185;136186;136187	129209;136174
Q9NV56	Q9NV56	1	1	1	MRG/MORF4L-binding protein	MRGBP	>sp|Q9NV56|MRGBP_HUMAN MRG/MORF4L-binding protein OS=Homo sapiens GN=MRGBP PE=1 SV=1	1	1	1	1	1	1	1	1	1	1	1	1	1	1	1	1	1	1	1	1	1	1	1	1	1	1	1	1	1	1	1	1	1	1	1	1	1	1	1	1	1	1	1	1	1	1	1	1	1	1	1	1	1	1	1	1	1	1	1	1	1	1	1	1	6.4	6.4	6.4	22.417	204	204	0.00094384	By MS/MS	By MS/MS	By MS/MS	By MS/MS	By MS/MS	By MS/MS	By MS/MS	By MS/MS	By MS/MS	By MS/MS	By MS/MS	By MS/MS	By MS/MS	By MS/MS	By MS/MS	By MS/MS	By MS/MS	By MS/MS	By MS/MS	By MS/MS	6.4	6.4	6.4	6.4	6.4	6.4	6.4	6.4	6.4	6.4	6.4	6.4	6.4	6.4	6.4	6.4	6.4	6.4	6.4	6.4	192810000	11253000	8502100	9164200	6020700	8561500	7565900	8476200	10035000	8119900	10258000	11303000	9953900	11061000	8595900	10036000	12259000	9079500	13076000	8470600	11021000	0	0	0	0	0	0	0	0	0	0	0	0	0	0	0	0	0	0	0	9886200	1	1	1	1	1	1	1	1	1	1	1	1	1	1	1	1	1	1	1	1	20				4344	20616	TRUE	21426	508024;508025;508026;508027;508028;508029;508030;508031;508032;508033;508034;508035;508036;508037;508038;508039;508040;508041;508042;508043	406597;406598;406599;406600;406601;406602;406603;406604;406605;406606;406607;406608;406609;406610;406611;406612;406613;406614;406615;406616	406605
Q9NV70	Q9NV70	2	2	2	Exocyst complex component 1	EXOC1	>sp|Q9NV70|EXOC1_HUMAN Exocyst complex component 1 OS=Homo sapiens GN=EXOC1 PE=1 SV=4	1	2	2	2	0	1	1	1	1	1	1	1	1	1	1	1	1	2	1	1	1	1	1	1	0	1	1	1	1	1	1	1	1	1	1	1	1	2	1	1	1	1	1	1	0	1	1	1	1	1	1	1	1	1	1	1	1	2	1	1	1	1	1	1	2.5	2.5	2.5	101.98	894	894	0	By matching	By MS/MS	By MS/MS	By MS/MS	By MS/MS	By MS/MS	By MS/MS	By MS/MS	By MS/MS	By MS/MS	By MS/MS	By MS/MS	By MS/MS	By MS/MS	By MS/MS	By MS/MS	By MS/MS	By MS/MS	By MS/MS	By MS/MS	0	1.1	1.1	1.1	1.1	1.1	1.1	1.1	1.1	1.1	1.1	1.1	1.1	2.5	1.1	1.1	1.1	1.1	1.1	1.1	140500000	0	6782700	5777700	4905700	6419800	5244900	11098000	6229300	5889800	9587500	8244700	5939200	9507400	13994000	5362800	7632300	6788800	7908200	5901800	7285600	0	0	0	0	0	0	0	0	0	0	0	0	0	0	0	0	0	0	0	6535600	0	1	1	1	1	3	1	1	1	1	1	2	1	3	1	1	1	1	1	1	24				4345	5907;18727	True;True	6076;19285	140637;140638;140639;140640;140641;140642;140643;140644;140645;140646;140647;140648;140649;140650;140651;140652;140653;140654;140655;140656;140657;140658;459088	113506;113507;113508;113509;113510;113511;113512;113513;113514;113515;113516;113517;113518;113519;113520;113521;113522;113523;113524;113525;113526;113527;113528;367604	113516;367604
Q9NV96;Q3MIR4	Q9NV96	3;1	3;1	3;1	Cell cycle control protein 50A	TMEM30A	>sp|Q9NV96|CC50A_HUMAN Cell cycle control protein 50A OS=Homo sapiens GN=TMEM30A PE=1 SV=1	2	3	3	3	0	1	1	1	1	1	1	2	2	2	2	2	2	2	2	1	2	2	3	2	0	1	1	1	1	1	1	2	2	2	2	2	2	2	2	1	2	2	3	2	0	1	1	1	1	1	1	2	2	2	2	2	2	2	2	1	2	2	3	2	10.5	10.5	10.5	40.683	361	361;351	0	By matching	By MS/MS	By MS/MS	By MS/MS	By MS/MS	By MS/MS	By MS/MS	By MS/MS	By MS/MS	By MS/MS	By MS/MS	By MS/MS	By MS/MS	By MS/MS	By MS/MS	By MS/MS	By MS/MS	By MS/MS	By MS/MS	By MS/MS	0	3.6	3.6	3.6	3.6	3.6	3.6	5.8	5.8	5.8	5.8	5.8	5.8	8.3	5.8	3.6	5.8	5.8	10.5	5.8	271840000	0	3376100	9633400	8184000	7646800	5480100	5693700	12676000	18330000	13971000	13257000	14447000	25113000	10448000	30848000	8797000	22521000	18807000	19485000	23124000	0	0	0	0	0	0	0	13166000	20467000	0	8661800	9106100	18725000	0	23075000	0	20390000	0	18081000	21811000	0	1	1	1	1	1	1	1	1	1	1	2	1	3	1	2	2	2	3	1	27				4346	5856;8488;26373	True;True;True	6024;8731;27373	139682;139683;199564;199565;199566;199567;199568;199569;199570;199571;199572;199573;199574;199575;199576;199577;199578;199579;199580;199581;199582;199583;199584;199585;199586;199587;199588;199589;199590;199591;199592;199593;199594;199595;640254;640255;640256;640257;640258;640259;640260;640261;640262;640263;640264	112847;112848;160794;160795;160796;160797;160798;160799;160800;160801;160802;160803;160804;160805;160806;160807;160808;160809;160810;160811;160812;160813;160814;160815;160816;511576;511577;511578	112847;160814;511576
Q9NVA2	Q9NVA2	13	13	9	Septin-11	2011-09-01	>sp|Q9NVA2|SEP11_HUMAN Septin-11 OS=Homo sapiens GN=SEPT11 PE=1 SV=3	1	13	13	9	13	12	12	11	11	12	13	12	12	12	11	11	12	12	12	12	12	13	12	12	13	12	12	11	11	12	13	12	12	12	11	11	12	12	12	12	12	13	12	12	9	8	8	7	8	9	9	8	8	8	8	8	8	8	8	8	8	9	8	8	28.7	28.7	21.4	49.398	429	429	0	By MS/MS	By MS/MS	By MS/MS	By MS/MS	By MS/MS	By MS/MS	By MS/MS	By MS/MS	By MS/MS	By MS/MS	By MS/MS	By MS/MS	By MS/MS	By MS/MS	By MS/MS	By MS/MS	By MS/MS	By MS/MS	By MS/MS	By MS/MS	28.7	28.7	28.4	25.4	26.1	26.3	28.7	28.7	28.7	28.7	26.3	21.7	28.7	28.7	28.7	28.7	28.7	28.7	28.7	28.7	7835800000	344110000	337830000	350140000	282410000	329110000	297750000	376190000	301190000	328120000	498860000	505480000	326670000	431150000	455680000	448030000	417620000	422590000	505260000	456160000	421470000	398710000	320540000	335110000	349390000	334640000	345240000	344300000	372080000	358730000	392460000	390460000	362410000	354050000	358850000	348930000	365360000	375830000	375920000	393020000	391150000	11	16	16	11	12	17	17	11	11	17	11	16	15	13	13	14	15	16	17	12	281				4347	49;50;2856;5127;6154;7669;14105;14542;21044;23672;25984;25985;30175	True;True;True;True;True;True;True;True;True;True;True;True;True	49;50;2949;5282;6330;7888;14531;14973;21865;24566;26969;26970;31342	960;961;962;963;964;965;966;967;968;969;970;971;972;973;974;975;976;977;978;979;980;981;982;983;984;985;986;987;988;989;990;991;992;993;994;995;996;997;998;999;1000;1001;1002;1003;1004;1005;1006;67788;67789;67790;67791;67792;67793;67794;67795;67796;67797;67798;67799;67800;67801;67802;67803;67804;67805;67806;122227;122228;122229;122230;122231;122232;122233;122234;122235;122236;122237;122238;122239;122240;122241;122242;122243;122244;122245;122246;122247;122248;122249;122250;122251;122252;122253;122254;122255;122256;122257;122258;122259;122260;122261;122262;122263;122264;122265;122266;122267;146978;146979;146980;146981;146982;146983;146984;146985;146986;146987;146988;146989;146990;146991;146992;146993;146994;146995;146996;146997;146998;146999;181345;181346;181347;181348;181349;181350;181351;181352;181353;181354;181355;181356;181357;181358;181359;181360;181361;181362;181363;181364;181365;181366;181367;181368;181369;181370;181371;181372;181373;181374;181375;181376;181377;181378;181379;181380;181381;181382;181383;181384;181385;181386;181387;181388;181389;181390;181391;181392;181393;181394;181395;181396;181397;181398;181399;181400;181401;181402;344739;344740;344741;344742;344743;344744;344745;344746;344747;344748;344749;344750;344751;344752;344753;344754;344755;344756;344757;344758;344759;356339;356340;356341;356342;356343;356344;356345;356346;356347;356348;356349;356350;356351;356352;356353;356354;356355;356356;356357;356358;356359;356360;356361;356362;356363;356364;356365;356366;356367;356368;356369;356370;517872;517873;517874;517875;517876;517877;517878;517879;517880;517881;517882;517883;517884;517885;517886;517887;517888;517889;517890;517891;517892;579092;579093;579094;579095;579096;579097;579098;579099;579100;579101;579102;579103;579104;579105;579106;579107;579108;579109;579110;579111;631084;631085;631086;631087;631088;631089;631090;631091;631092;631093;631094;631095;631096;631097;631098;631099;631100;631101;631102;631103;631104;631105;631106;631107;631108;631109;631110;631111;631112;740191;740192;740193;740194;740195;740196;740197;740198;740199;740200;740201;740202;740203;740204;740205;740206;740207;740208;740209;740210	749;750;751;752;753;754;755;756;757;758;759;760;761;762;763;764;765;766;767;768;769;770;771;772;773;774;775;776;777;778;779;780;781;782;783;784;785;786;787;788;789;790;791;792;55251;55252;55253;55254;55255;55256;55257;55258;55259;55260;55261;55262;55263;55264;55265;55266;55267;55268;55269;98976;98977;98978;98979;98980;98981;98982;98983;98984;98985;98986;98987;98988;98989;98990;98991;98992;98993;98994;98995;98996;98997;98998;118714;118715;118716;118717;118718;118719;118720;118721;118722;146237;146238;146239;146240;146241;146242;146243;146244;146245;146246;146247;146248;146249;146250;146251;146252;146253;146254;146255;146256;146257;146258;146259;146260;146261;146262;146263;146264;146265;146266;146267;146268;146269;146270;146271;146272;146273;146274;146275;146276;146277;146278;146279;146280;146281;146282;277676;277677;277678;277679;277680;277681;277682;277683;277684;277685;277686;277687;277688;277689;277690;277691;277692;277693;277694;277695;277696;277697;277698;277699;277700;277701;277702;277703;277704;277705;277706;277707;277708;277709;277710;277711;277712;277713;277714;277715;277716;277717;277718;277719;277720;277721;277722;277723;277724;277725;277726;277727;286274;286275;286276;286277;286278;286279;286280;286281;286282;286283;286284;286285;286286;286287;286288;286289;286290;286291;286292;286293;286294;286295;286296;286297;286298;286299;414134;414135;414136;414137;414138;414139;414140;414141;414142;414143;414144;414145;462521;462522;462523;462524;462525;462526;462527;462528;462529;462530;504106;504107;504108;504109;504110;504111;504112;504113;504114;504115;504116;504117;504118;504119;504120;504121;504122;504123;595769;595770;595771;595772;595773;595774;595775;595776;595777;595778;595779;595780;595781;595782;595783;595784;595785;595786;595787;595788;595789;595790;595791;595792;595793;595794;595795	772;777;55260;98998;118715;146244;277680;286288;414145;462524;504121;504123;595787
Q9NVD7	Q9NVD7	6	6	5	Alpha-parvin	PARVA	>sp|Q9NVD7|PARVA_HUMAN Alpha-parvin OS=Homo sapiens GN=PARVA PE=1 SV=1	1	6	6	5	6	6	6	6	6	6	6	6	4	6	6	6	5	5	6	5	6	5	6	6	6	6	6	6	6	6	6	6	4	6	6	6	5	5	6	5	6	5	6	6	5	5	5	5	5	5	5	5	3	5	5	5	4	4	5	4	5	4	5	5	21	21	18.8	42.243	372	372	0	By MS/MS	By MS/MS	By MS/MS	By MS/MS	By MS/MS	By MS/MS	By MS/MS	By MS/MS	By MS/MS	By MS/MS	By MS/MS	By MS/MS	By MS/MS	By MS/MS	By MS/MS	By MS/MS	By MS/MS	By MS/MS	By MS/MS	By MS/MS	21	21	21	21	21	21	21	21	12.4	21	21	21	17.2	18.8	21	17.2	21	16.1	21	21	1393800000	68357000	66935000	63250000	54644000	60953000	66430000	65065000	59364000	39893000	76896000	95736000	67285000	70282000	74889000	62537000	70623000	86857000	69699000	93221000	80876000	62520000	61979000	55056000	56619000	61900000	67053000	69072000	67929000	72806000	72303000	71905000	67681000	68137000	65946000	58754000	60020000	69319000	69068000	72597000	66990000	7	3	5	4	4	3	5	5	5	6	4	3	4	4	5	3	4	2	5	6	87				4348	3358;4053;17855;22459;27307;30039	True;True;True;True;True;True	3465;4177;18391;23326;28346;31178	79359;79360;79361;79362;79363;79364;79365;79366;79367;79368;79369;79370;79371;79372;79373;79374;79375;79376;79377;79378;96376;96377;96378;96379;96380;96381;96382;96383;96384;96385;96386;96387;96388;96389;96390;96391;96392;96393;96394;96395;96396;96397;439006;439007;439008;439009;439010;439011;439012;439013;439014;439015;439016;439017;439018;439019;439020;439021;439022;439023;439024;551312;551313;551314;551315;551316;551317;551318;551319;551320;551321;551322;551323;551324;551325;551326;551327;551328;551329;551330;551331;551332;551333;664649;664650;664651;664652;664653;664654;664655;664656;664657;664658;664659;664660;664661;664662;664663;664664;664665;664666;664667;736544;736545;736546;736547;736548;736549;736550;736551;736552;736553;736554;736555;736556;736557;736558;736559;736560;736561;736562;736563	64631;64632;64633;64634;64635;64636;64637;64638;78244;78245;78246;78247;78248;78249;78250;78251;78252;78253;78254;78255;78256;78257;78258;78259;78260;78261;78262;78263;78264;78265;78266;78267;78268;78269;78270;78271;78272;351845;351846;351847;351848;351849;351850;351851;351852;351853;351854;440840;440841;440842;440843;440844;440845;440846;440847;440848;440849;440850;440851;440852;440853;440854;440855;440856;440857;440858;440859;532034;532035;532036;532037;532038;532039;532040;532041;532042;532043;532044;532045;532046;592718;592719;592720;592721;592722;592723;592724;592725;592726;592727;592728;592729;592730;592731;592732;592733;592734	64636;78255;351854;440843;532040;592728
Q9NVE7	Q9NVE7	6	6	6	Pantothenate kinase 4	PANK4	>sp|Q9NVE7|PANK4_HUMAN Pantothenate kinase 4 OS=Homo sapiens GN=PANK4 PE=1 SV=1	1	6	6	6	1	1	3	4	2	3	1	4	3	3	3	2	3	1	2	3	3	1	0	4	1	1	3	4	2	3	1	4	3	3	3	2	3	1	2	3	3	1	0	4	1	1	3	4	2	3	1	4	3	3	3	2	3	1	2	3	3	1	0	4	9.4	9.4	9.4	85.99	773	773	0	By matching	By matching	By MS/MS	By MS/MS	By matching	By MS/MS	By MS/MS	By MS/MS	By MS/MS	By MS/MS	By MS/MS	By MS/MS	By MS/MS	By MS/MS	By MS/MS	By MS/MS	By MS/MS	By MS/MS	By matching	By MS/MS	0.9	0.9	4.9	7.4	4.3	4.9	1.9	5	5.4	6.2	4.7	3.8	4.7	1.9	3.8	4.9	4.9	1.9	0	5.8	174020000	2780300	3620200	9816600	14001000	9213100	8825400	2902900	8791700	7791000	17424000	12441000	7893500	13936000	4412900	8246200	8582600	15744000	4623800	0	12970000	0	0	8050100	7546600	10476000	9055200	0	9658400	9653800	13562000	11633000	11806000	13017000	0	9087000	10096000	10394000	0	0	14435000	0	0	2	3	0	3	1	2	3	0	2	2	3	0	3	4	2	1	0	4	35				4349	2852;3054;9295;16211;24082;31188	True;True;True;True;True;True	2945;3153;9562;16694;24994;32377	67737;67738;67739;67740;67741;67742;67743;67744;67745;67746;67747;67748;67749;67750;67751;72668;72669;72670;72671;219643;219644;219645;219646;219647;219648;398331;398332;398333;398334;398335;398336;588745;588746;588747;588748;588749;588750;588751;588752;588753;588754;588755;588756;588757;588758;763807;763808;763809	55227;55228;55229;55230;55231;55232;55233;55234;55235;55236;55237;55238;55239;55240;55241;55242;55243;55244;59253;176829;319430;319431;469969;469970;469971;469972;469973;469974;469975;469976;469977;469978;469979;469980;469981;615127;615128;615129	55235;59253;176829;319430;469978;615128
Q9NVG8	Q9NVG8	1	1	1	TBC1 domain family member 13	TBC1D13	>sp|Q9NVG8|TBC13_HUMAN TBC1 domain family member 13 OS=Homo sapiens GN=TBC1D13 PE=1 SV=3	1	1	1	1	1	1	1	1	1	1	1	1	1	1	1	1	1	1	1	1	1	1	1	1	1	1	1	1	1	1	1	1	1	1	1	1	1	1	1	1	1	1	1	1	1	1	1	1	1	1	1	1	1	1	1	1	1	1	1	1	1	1	1	1	2.5	2.5	2.5	46.553	400	400	0.001824	By MS/MS	By MS/MS	By MS/MS	By MS/MS	By MS/MS	By MS/MS	By MS/MS	By MS/MS	By MS/MS	By MS/MS	By MS/MS	By MS/MS	By MS/MS	By MS/MS	By MS/MS	By MS/MS	By MS/MS	By MS/MS	By MS/MS	By MS/MS	2.5	2.5	2.5	2.5	2.5	2.5	2.5	2.5	2.5	2.5	2.5	2.5	2.5	2.5	2.5	2.5	2.5	2.5	2.5	2.5	119240000	4877900	4764100	5891700	4588400	5151800	3918200	6147300	4349200	5630000	6687700	9086300	6217700	4779800	5648200	5378200	8712400	5576300	7064500	8951400	5815100	0	0	0	0	0	0	0	0	0	0	0	0	0	0	0	0	0	0	0	5216400	2	1	2	1	1	1	1	1	1	1	1	2	1	2	1	1	2	1	1	1	25				4350	12931	TRUE	13301	315370;315371;315372;315373;315374;315375;315376;315377;315378;315379;315380;315381;315382;315383;315384;315385;315386;315387;315388;315389	254207;254208;254209;254210;254211;254212;254213;254214;254215;254216;254217;254218;254219;254220;254221;254222;254223;254224;254225;254226;254227;254228;254229;254230;254231	254222
Q9NVH1	Q9NVH1	3	3	3	DnaJ homolog subfamily C member 11	DNAJC11	>sp|Q9NVH1|DJC11_HUMAN DnaJ homolog subfamily C member 11 OS=Homo sapiens GN=DNAJC11 PE=1 SV=2	1	3	3	3	3	3	3	2	2	3	3	3	3	3	3	3	3	3	3	3	3	3	3	3	3	3	3	2	2	3	3	3	3	3	3	3	3	3	3	3	3	3	3	3	3	3	3	2	2	3	3	3	3	3	3	3	3	3	3	3	3	3	3	3	8.1	8.1	8.1	63.277	559	559	0	By MS/MS	By MS/MS	By MS/MS	By MS/MS	By matching	By MS/MS	By MS/MS	By MS/MS	By MS/MS	By MS/MS	By MS/MS	By MS/MS	By MS/MS	By MS/MS	By MS/MS	By MS/MS	By MS/MS	By matching	By matching	By matching	8.1	8.1	8.1	5.4	5.4	8.1	8.1	8.1	8.1	8.1	8.1	8.1	8.1	8.1	8.1	8.1	8.1	8.1	8.1	8.1	800500000	35656000	39997000	44631000	30061000	25830000	24633000	28024000	43001000	43673000	45435000	53711000	44344000	45891000	42337000	51833000	45087000	40738000	36627000	41586000	37410000	41139000	40399000	42296000	41397000	36539000	25845000	41714000	48391000	46489000	36540000	36046000	45860000	38156000	31449000	34697000	33716000	33026000	37708000	33127000	33794000	1	2	0	0	0	1	1	1	1	1	2	1	1	2	1	3	1	0	0	0	19				4351	9757;10849;16161	True;True;True	10037;11160;16643	232056;232057;232058;232059;232060;232061;232062;232063;232064;232065;232066;232067;232068;232069;232070;232071;232072;232073;232074;232075;232076;232077;257701;257702;257703;257704;257705;257706;257707;257708;257709;257710;257711;257712;257713;257714;257715;257716;257717;257718;257719;257720;257721;257722;397258;397259;397260;397261;397262;397263;397264;397265;397266;397267;397268;397269;397270;397271;397272;397273;397274;397275;397276;397277	187767;187768;187769;187770;187771;187772;208177;208178;208179;208180;208181;208182;208183;208184;208185;208186;208187;208188;208189;208190;208191;208192;208193;208194;208195;318670	187767;208185;318670
Q9NVH2	Q9NVH2	6	6	6	Integrator complex subunit 7	INTS7	>sp|Q9NVH2|INT7_HUMAN Integrator complex subunit 7 OS=Homo sapiens GN=INTS7 PE=1 SV=1	1	6	6	6	1	1	3	2	2	2	1	2	1	2	3	2	2	2	2	3	1	3	3	1	1	1	3	2	2	2	1	2	1	2	3	2	2	2	2	3	1	3	3	1	1	1	3	2	2	2	1	2	1	2	3	2	2	2	2	3	1	3	3	1	8.3	8.3	8.3	106.83	962	962	0	By MS/MS	By matching	By MS/MS	By MS/MS	By MS/MS	By MS/MS	By MS/MS	By MS/MS	By MS/MS	By MS/MS	By MS/MS	By MS/MS	By MS/MS	By MS/MS	By MS/MS	By MS/MS	By MS/MS	By MS/MS	By MS/MS	By MS/MS	1.1	1.6	4.2	2.7	3.2	2.7	1.1	2.7	1.1	1.9	4.5	2.7	2.8	2.7	2.8	4.5	1.8	4.5	4.4	1.8	100810000	0	4910900	10341000	4791000	3303300	7929000	5495400	3318600	5744900	0	5040900	4547000	9679100	5454000	8507400	5945400	0	4223600	11580000	0	0	0	10670000	0	0	8718000	0	0	0	0	0	0	0	0	0	0	0	0	0	0	2	0	3	1	1	1	1	1	1	2	2	1	1	1	1	2	1	2	3	1	28				4352	15355;18359;21175;22662;24981;28871	True;True;True;True;True;True	15820;18909;22004;23529;25932;29963	378252;450806;450807;450808;450809;521044;521045;521046;521047;521048;555772;609116;609117;609118;609119;609120;609121;609122;609123;609124;609125;609126;609127;609128;609129;609130;609131;609132;704708;704709;704710;704711;704712;704713;704714;704715;704716;704717;704718;704719	302891;361237;361238;416584;416585;416586;416587;416588;444205;486423;486424;486425;486426;486427;486428;486429;486430;486431;486432;486433;486434;486435;486436;486437;486438;486439;486440;566402	302891;361237;416584;444205;486439;566402
Q9NVI1	Q9NVI1	10	10	10	Fanconi anemia group I protein	FANCI	>sp|Q9NVI1|FANCI_HUMAN Fanconi anemia group I protein OS=Homo sapiens GN=FANCI PE=1 SV=4	1	10	10	10	7	8	9	7	7	5	6	6	9	8	9	7	8	6	7	7	8	8	9	8	7	8	9	7	7	5	6	6	9	8	9	7	8	6	7	7	8	8	9	8	7	8	9	7	7	5	6	6	9	8	9	7	8	6	7	7	8	8	9	8	8.7	8.7	8.7	149.32	1328	1328	0	By MS/MS	By MS/MS	By MS/MS	By MS/MS	By MS/MS	By MS/MS	By MS/MS	By MS/MS	By MS/MS	By MS/MS	By MS/MS	By MS/MS	By MS/MS	By MS/MS	By MS/MS	By MS/MS	By MS/MS	By MS/MS	By MS/MS	By MS/MS	5.8	6.9	7.7	5.8	5.9	3.9	4.8	4.8	7.9	6.9	7.9	5.8	6.9	4.9	5.8	5.9	6.9	6.9	7.9	6.9	1618600000	78981000	96340000	81386000	76537000	60861000	63191000	79805000	71378000	53811000	106280000	90910000	77897000	98274000	70652000	84663000	71089000	80405000	89682000	115710000	70701000	75254000	83087000	80899000	82380000	66399000	73023000	95109000	80641000	67669000	89245000	77413000	82524000	84059000	67054000	74582000	60045000	76885000	74957000	82105000	74774000	6	4	5	3	3	2	4	2	2	5	5	4	4	3	3	2	3	3	5	5	73				4353	4284;4666;5659;8406;12289;16272;22194;26349;26386;29704	True;True;True;True;True;True;True;True;True;True	4412;4812;5825;8648;12644;16757;23054;27349;27386;30830	101283;101284;101285;101286;101287;101288;101289;101290;101291;101292;101293;101294;101295;101296;101297;101298;101299;101300;101301;101302;110980;110981;110982;110983;110984;110985;110986;110987;110988;110989;133635;133636;133637;133638;133639;133640;197783;197784;197785;197786;197787;197788;197789;197790;197791;197792;197793;197794;197795;197796;197797;197798;197799;197800;197801;197802;297094;297095;297096;297097;297098;297099;297100;297101;297102;297103;297104;297105;297106;297107;297108;297109;297110;297111;297112;297113;399863;399864;399865;399866;399867;399868;399869;399870;399871;399872;399873;399874;399875;399876;399877;399878;399879;399880;399881;399882;399883;545592;545593;545594;545595;545596;545597;545598;545599;545600;545601;545602;545603;545604;545605;545606;545607;545608;545609;545610;545611;639848;639849;639850;639851;639852;639853;639854;639855;639856;639857;639858;639859;639860;639861;639862;639863;640508;640509;640510;640511;640512;640513;640514;640515;640516;640517;640518;640519;640520;640521;640522;640523;728804	81946;89977;89978;89979;108093;108094;108095;108096;159404;159405;159406;159407;159408;159409;159410;159411;159412;159413;159414;159415;159416;159417;159418;159419;159420;159421;159422;159423;159424;159425;159426;239142;320760;320761;320762;320763;320764;320765;320766;320767;320768;320769;320770;320771;320772;320773;320774;436455;436456;436457;436458;436459;436460;436461;436462;436463;436464;436465;436466;436467;436468;436469;436470;436471;436472;436473;436474;436475;436476;511269;511270;511271;511272;511273;511274;511761;511762;586354	81946;89978;108093;159412;239142;320760;436465;511272;511762;586354
Q9NVI7	Q9NVI7	9	2	1	ATPase family AAA domain-containing protein 3A	ATAD3A	>sp|Q9NVI7|ATD3A_HUMAN ATPase family AAA domain-containing protein 3A OS=Homo sapiens GN=ATAD3A PE=1 SV=2	1	9	2	1	9	9	9	9	9	9	9	9	9	9	9	9	9	9	9	9	9	9	9	9	2	2	2	2	2	2	2	2	2	2	2	2	2	2	2	2	2	2	2	2	1	1	1	1	1	1	1	1	1	1	1	1	1	1	1	1	1	1	1	1	17.8	4.7	3.3	71.368	634	634	0	By MS/MS	By MS/MS	By MS/MS	By MS/MS	By MS/MS	By MS/MS	By MS/MS	By MS/MS	By MS/MS	By MS/MS	By MS/MS	By MS/MS	By MS/MS	By MS/MS	By MS/MS	By MS/MS	By MS/MS	By MS/MS	By MS/MS	By MS/MS	17.8	17.8	17.8	17.8	17.8	17.8	17.8	17.8	17.8	17.8	17.8	17.8	17.8	17.8	17.8	17.8	17.8	17.8	17.8	17.8	1511400000	80561000	83687000	82247000	61141000	68244000	72393000	78878000	75632000	67489000	88979000	86432000	69720000	69737000	66487000	78957000	76400000	73641000	85540000	74203000	70994000	81135000	85614000	84719000	64998000	73928000	80312000	90142000	83966000	76170000	76515000	71841000	74063000	60444000	56081000	65965000	64457000	62510000	73862000	65618000	64096000	2	2	2	2	2	3	2	2	3	2	3	2	2	2	2	3	2	3	2	3	46				4354	2749;4041;9212;13822;16064;17528;22981;23163;26413	True;False;False;False;False;True;False;False;False	2837;4165;9477;14244;16546;18040;23856;24043;27414	65509;65510;65511;65512;65513;65514;65515;65516;65517;65518;65519;65520;65521;65522;65523;65524;65525;65526;65527;65528;95840;95841;95842;95843;95844;95845;95846;95847;95848;95849;95850;95851;95852;95853;95854;95855;95856;95857;95858;95859;95860;95861;95862;95863;95864;95865;95866;95867;95868;95869;95870;95871;95872;95873;95874;95875;217760;217761;217762;217763;217764;217765;217766;217767;217768;217769;217770;217771;217772;217773;217774;217775;217776;217777;217778;217779;217780;217781;217782;217783;217784;217785;217786;217787;217788;217789;217790;217791;338007;338008;338009;338010;338011;338012;338013;338014;338015;338016;338017;338018;338019;338020;338021;338022;338023;338024;338025;338026;338027;338028;395031;395032;395033;395034;395035;395036;395037;395038;395039;395040;395041;395042;395043;395044;395045;395046;395047;395048;395049;395050;430667;430668;430669;430670;430671;430672;430673;430674;430675;430676;430677;430678;430679;430680;430681;430682;430683;430684;430685;430686;562558;562559;562560;562561;562562;562563;562564;562565;562566;562567;562568;562569;562570;562571;562572;562573;562574;562575;562576;562577;566712;566713;566714;566715;566716;566717;566718;566719;566720;566721;566722;566723;566724;566725;566726;566727;566728;566729;566730;566731;641015;641016;641017;641018;641019;641020;641021;641022;641023;641024;641025;641026;641027;641028;641029;641030;641031;641032;641033;641034	53373;53374;53375;53376;53377;53378;53379;53380;53381;53382;53383;53384;53385;53386;53387;53388;53389;53390;53391;53392;77864;77865;77866;77867;77868;77869;77870;77871;77872;77873;77874;77875;77876;77877;77878;77879;77880;77881;77882;77883;77884;77885;77886;77887;175389;175390;175391;175392;175393;175394;175395;175396;175397;175398;175399;175400;175401;175402;175403;175404;175405;175406;175407;175408;175409;175410;175411;175412;175413;175414;175415;175416;175417;175418;175419;272123;272124;272125;272126;272127;272128;272129;272130;272131;272132;272133;272134;272135;272136;272137;272138;272139;272140;272141;272142;272143;272144;272145;272146;272147;316753;316754;316755;316756;345383;345384;345385;345386;345387;345388;345389;345390;345391;345392;345393;345394;345395;345396;345397;345398;345399;345400;345401;345402;345403;345404;345405;345406;345407;345408;449558;449559;449560;449561;449562;449563;449564;449565;449566;449567;449568;449569;449570;449571;449572;449573;449574;449575;449576;449577;453100;512084	53392;77885;175404;272127;316754;345386;449573;453100;512084
Q9NVJ2	Q9NVJ2	5	5	2	ADP-ribosylation factor-like protein 8B	ARL8B	>sp|Q9NVJ2|ARL8B_HUMAN ADP-ribosylation factor-like protein 8B OS=Homo sapiens GN=ARL8B PE=1 SV=1	1	5	5	2	5	4	5	5	5	4	4	5	5	4	4	4	4	4	3	4	3	5	3	3	5	4	5	5	5	4	4	5	5	4	4	4	4	4	3	4	3	5	3	3	2	2	2	2	2	2	2	2	2	2	2	2	2	2	1	1	1	2	1	1	39.8	39.8	13.4	21.539	186	186	0	By MS/MS	By MS/MS	By MS/MS	By MS/MS	By MS/MS	By MS/MS	By MS/MS	By MS/MS	By MS/MS	By MS/MS	By MS/MS	By MS/MS	By MS/MS	By MS/MS	By MS/MS	By MS/MS	By MS/MS	By MS/MS	By MS/MS	By MS/MS	39.8	30.6	39.8	39.8	39.8	30.6	30.6	39.8	39.8	30.6	30.6	30.6	30.6	30.6	22	31.2	22	39.8	22	22	2131100000	114920000	109540000	100690000	103430000	106480000	94220000	101540000	110780000	110730000	123660000	130000000	111340000	94891000	131280000	82628000	98248000	88855000	128330000	95191000	94371000	102640000	102580000	93521000	96520000	97757000	95585000	97933000	111340000	109090000	100190000	105340000	108580000	98699000	96533000	86781000	102960000	95649000	103090000	115880000	107540000	2	3	4	4	2	4	1	2	3	2	2	1	3	1	2	2	3	3	5	1	50				4355	4268;6007;10870;20040;20518	True;True;True;True;True	4396;6178;11183;20761;21325	101011;101012;101013;101014;101015;101016;101017;101018;101019;101020;101021;101022;101023;101024;101025;101026;101027;101028;101029;101030;143318;143319;143320;143321;143322;143323;143324;143325;258553;258554;258555;258556;258557;258558;258559;258560;258561;258562;258563;258564;258565;258566;258567;493254;493255;493256;493257;493258;493259;493260;493261;493262;493263;493264;493265;493266;493267;493268;493269;493270;493271;493272;493273;493274;493275;493276;493277;505801;505802;505803;505804;505805;505806;505807;505808;505809;505810;505811;505812;505813;505814;505815;505816;505817;505818;505819;505820	81780;81781;81782;81783;115690;115691;115692;208952;208953;208954;394821;394822;394823;394824;394825;394826;394827;394828;394829;394830;394831;394832;394833;394834;394835;394836;394837;394838;394839;394840;394841;394842;404773;404774;404775;404776;404777;404778;404779;404780;404781;404782;404783;404784;404785;404786;404787;404788;404789;404790;404791;404792	81781;115691;208952;394831;404784
Q9NVM6	Q9NVM6	3	3	3	DnaJ homolog subfamily C member 17	DNAJC17	>sp|Q9NVM6|DJC17_HUMAN DnaJ homolog subfamily C member 17 OS=Homo sapiens GN=DNAJC17 PE=1 SV=1	1	3	3	3	3	3	2	2	2	1	2	3	2	3	3	2	2	2	3	2	2	3	2	3	3	3	2	2	2	1	2	3	2	3	3	2	2	2	3	2	2	3	2	3	3	3	2	2	2	1	2	3	2	3	3	2	2	2	3	2	2	3	2	3	14.8	14.8	14.8	34.687	304	304	0	By MS/MS	By MS/MS	By MS/MS	By MS/MS	By MS/MS	By MS/MS	By MS/MS	By MS/MS	By MS/MS	By MS/MS	By matching	By MS/MS	By MS/MS	By matching	By MS/MS	By MS/MS	By MS/MS	By matching	By matching	By matching	14.8	14.8	8.9	8.9	8.9	4.6	8.9	14.8	8.9	14.8	14.8	8.9	8.9	8.9	14.8	8.9	8.9	14.8	10.2	14.8	361860000	24009000	17454000	12793000	14002000	12185000	7486300	12610000	15109000	17898000	25636000	32652000	7246900	19317000	20023000	19208000	17275000	16819000	25933000	20015000	24194000	19655000	13934000	14813000	16868000	14587000	0	16370000	19730000	22981000	18828000	22893000	0	18442000	18935000	17673000	16414000	16191000	18438000	19826000	17978000	2	2	2	2	0	1	1	3	2	1	0	1	1	0	1	1	1	0	0	0	21				4356	109;13687;14819	True;True;True	111;14102;15262	1981;1982;1983;1984;1985;1986;1987;1988;1989;1990;334787;334788;334789;334790;334791;334792;334793;334794;334795;334796;334797;334798;334799;334800;334801;334802;334803;334804;334805;364263;364264;364265;364266;364267;364268;364269;364270;364271;364272;364273;364274;364275;364276;364277;364278;364279;364280;364281	1568;1569;1570;1571;1572;269717;269718;269719;269720;269721;269722;269723;269724;269725;269726;269727;269728;269729;269730;269731;269732;292127	1572;269723;292127
Q9NVM9	Q9NVM9	2	2	2	Protein asunder homolog	ASUN	>sp|Q9NVM9|ASUN_HUMAN Protein asunder homolog OS=Homo sapiens GN=ASUN PE=1 SV=2	1	2	2	2	1	1	2	1	2	1	1	1	1	1	2	1	2	1	1	2	1	1	1	1	1	1	2	1	2	1	1	1	1	1	2	1	2	1	1	2	1	1	1	1	1	1	2	1	2	1	1	1	1	1	2	1	2	1	1	2	1	1	1	1	3.7	3.7	3.7	80.224	706	706	0.0053637	By MS/MS	By MS/MS	By MS/MS	By MS/MS	By MS/MS	By MS/MS	By MS/MS	By MS/MS	By MS/MS	By MS/MS	By MS/MS	By MS/MS	By MS/MS	By MS/MS	By MS/MS	By MS/MS	By MS/MS	By MS/MS	By MS/MS	By MS/MS	1.7	1.7	3.7	1.7	3.7	1.7	1.7	1.7	1.7	1.7	3.7	1.7	3.7	1.7	1.7	3.7	1.7	1.7	1.7	1.7	282690000	6401800	7897600	100790000	6144500	10657000	6589400	7982400	9447800	9435100	11425000	15834000	7456200	12529000	9606600	10583000	15077000	6899800	8729800	8722100	10479000	0	0	87135000	0	16038000	0	0	0	0	0	19470000	0	13235000	0	0	16457000	0	0	0	0	2	2	3	0	1	1	1	1	1	1	1	1	1	1	1	1	1	2	1	2	25				4357	27748;30751	True;True	28805;31926	675198;675199;675200;675201;675202;675203;675204;675205;675206;675207;675208;675209;675210;675211;675212;675213;675214;675215;675216;675217;752549;752550;752551;752552;752553	540838;540839;540840;540841;540842;540843;540844;540845;540846;540847;540848;540849;540850;540851;540852;540853;540854;540855;540856;540857;540858;540859;540860;540861;540862;605904	540841;605904
Q9NVN8	Q9NVN8	4	4	4	Guanine nucleotide-binding protein-like 3-like protein	GNL3L	>sp|Q9NVN8|GNL3L_HUMAN Guanine nucleotide-binding protein-like 3-like protein OS=Homo sapiens GN=GNL3L PE=1 SV=1	1	4	4	4	2	2	2	2	2	3	2	2	3	3	2	2	3	3	2	2	2	2	4	2	2	2	2	2	2	3	2	2	3	3	2	2	3	3	2	2	2	2	4	2	2	2	2	2	2	3	2	2	3	3	2	2	3	3	2	2	2	2	4	2	11	11	11	65.572	582	582	0	By matching	By matching	By MS/MS	By MS/MS	By MS/MS	By MS/MS	By MS/MS	By MS/MS	By MS/MS	By MS/MS	By MS/MS	By MS/MS	By MS/MS	By MS/MS	By MS/MS	By MS/MS	By MS/MS	By MS/MS	By MS/MS	By MS/MS	4	4	4	4	4	7.9	4	4	7.9	7.9	4	4	7.9	7.9	4	4	4	4	11	4	753440000	46046000	30381000	23214000	25318000	23246000	45065000	20350000	23425000	48696000	58638000	26408000	22672000	49752000	59457000	20861000	30662000	33254000	46500000	93886000	25609000	57229000	39905000	32623000	36179000	34580000	36322000	32150000	36512000	34126000	37335000	29949000	32322000	29626000	29071000	23855000	35593000	39230000	50366000	35916000	32287000	0	0	1	2	1	1	1	1	1	1	1	1	1	1	1	1	1	1	3	3	23				4358	13075;13524;15253;20521	True;True;True;True	13451;13927;15716;21328	318678;329671;329672;329673;329674;329675;329676;376048;376049;376050;376051;376052;376053;376054;376055;376056;376057;376058;376059;376060;376061;376062;376063;376064;376065;376066;376067;376068;505864;505865;505866;505867;505868;505869;505870;505871;505872;505873;505874;505875;505876;505877;505878;505879;505880;505881;505882;505883	256768;265538;301259;301260;301261;301262;301263;301264;301265;301266;301267;301268;301269;301270;301271;301272;301273;301274;301275;301276;301277;301278;404815	256768;265538;301270;404815
Q9NVP1	Q9NVP1	15	15	15	ATP-dependent RNA helicase DDX18	DDX18	>sp|Q9NVP1|DDX18_HUMAN ATP-dependent RNA helicase DDX18 OS=Homo sapiens GN=DDX18 PE=1 SV=2	1	15	15	15	15	13	14	13	12	14	12	13	13	13	14	13	13	13	12	13	11	13	12	12	15	13	14	13	12	14	12	13	13	13	14	13	13	13	12	13	11	13	12	12	15	13	14	13	12	14	12	13	13	13	14	13	13	13	12	13	11	13	12	12	32.4	32.4	32.4	75.406	670	670	0	By MS/MS	By MS/MS	By MS/MS	By MS/MS	By MS/MS	By MS/MS	By MS/MS	By MS/MS	By MS/MS	By MS/MS	By MS/MS	By MS/MS	By MS/MS	By MS/MS	By MS/MS	By MS/MS	By MS/MS	By MS/MS	By MS/MS	By MS/MS	32.4	26.6	28.7	27.9	23.7	28.7	23.7	27.9	25.8	25.8	28.7	26.6	26.6	26.6	23.7	26.6	22.4	27.3	23.7	23.7	5043900000	281310000	233350000	223570000	212500000	214550000	225270000	209540000	227810000	235570000	321600000	256590000	215750000	260580000	282920000	270530000	295760000	260960000	295280000	254460000	265950000	253090000	248940000	240090000	234710000	231260000	239420000	238870000	241870000	245160000	260270000	219280000	233810000	243550000	220280000	222870000	241320000	232710000	255140000	232730000	239890000	12	10	13	11	7	12	9	14	13	12	9	13	10	10	9	12	10	10	12	10	218				4359	6099;6332;6508;6663;9592;12815;13494;16433;17085;20663;22522;23132;26052;30316;30332	True;True;True;True;True;True;True;True;True;True;True;True;True;True;True	6274;6510;6692;6859;9869;13181;13896;16925;17593;21473;23389;24010;27037;31486;31502	145778;145779;145780;145781;145782;145783;145784;145785;145786;145787;145788;145789;145790;145791;145792;145793;145794;145795;145796;145797;150437;150438;150439;150440;150441;150442;150443;150444;150445;150446;150447;150448;150449;150450;150451;150452;150453;150454;150455;150456;155757;155758;155759;155760;155761;155762;155763;155764;155765;155766;155767;155768;155769;155770;155771;155772;155773;155774;155775;155776;159036;159037;159038;159039;159040;159041;159042;159043;159044;159045;159046;159047;159048;159049;159050;159051;159052;159053;159054;159055;159056;226940;226941;226942;226943;226944;226945;226946;226947;226948;226949;226950;226951;226952;226953;226954;226955;226956;226957;226958;226959;226960;226961;226962;226963;226964;226965;226966;226967;226968;226969;226970;226971;226972;226973;226974;226975;226976;226977;226978;310701;310702;310703;310704;310705;310706;310707;310708;310709;310710;310711;310712;310713;310714;310715;310716;310717;310718;310719;310720;310721;310722;310723;310724;310725;310726;310727;310728;310729;310730;328693;328694;328695;328696;328697;328698;328699;328700;328701;328702;328703;328704;328705;328706;328707;328708;328709;328710;328711;328712;403841;403842;403843;403844;403845;403846;403847;403848;403849;403850;403851;403852;403853;403854;403855;403856;403857;403858;403859;403860;421133;421134;421135;421136;421137;421138;421139;421140;421141;421142;421143;421144;421145;509039;509040;509041;509042;509043;509044;509045;509046;509047;509048;509049;509050;509051;509052;509053;509054;509055;509056;509057;509058;552686;552687;552688;552689;552690;565920;565921;565922;565923;565924;565925;565926;565927;565928;565929;565930;565931;565932;565933;565934;565935;565936;565937;565938;565939;632553;632554;632555;632556;632557;632558;632559;632560;632561;632562;632563;632564;743343;743344;743345;743346;743347;743348;743349;743350;743351;743352;743353;743354;743355;743356;743357;743358;743359;743360;743361;743362;743363;743695;743696;743697;743698;743699;743700;743701;743702;743703;743704;743705;743706;743707;743708;743709;743710;743711;743712;743713;743714;743715;743716;743717;743718;743719;743720;743721;743722;743723;743724;743725;743726;743727	117666;117667;117668;117669;117670;117671;117672;117673;117674;117675;117676;117677;117678;117679;117680;117681;117682;117683;117684;117685;121521;121522;121523;121524;125743;125744;125745;128293;128294;128295;128296;128297;128298;128299;128300;128301;183006;183007;183008;183009;183010;183011;183012;183013;183014;183015;183016;183017;183018;183019;183020;183021;183022;183023;183024;183025;183026;183027;183028;183029;183030;183031;183032;183033;183034;183035;183036;183037;183038;183039;183040;183041;183042;183043;183044;183045;183046;183047;183048;250389;250390;250391;250392;250393;250394;250395;250396;250397;250398;250399;250400;250401;250402;264733;264734;264735;264736;264737;264738;264739;264740;264741;264742;264743;264744;264745;264746;264747;264748;264749;264750;264751;323863;323864;323865;323866;323867;323868;323869;323870;323871;323872;323873;323874;323875;323876;323877;323878;323879;323880;323881;323882;323883;337773;337774;337775;337776;337777;337778;337779;337780;407377;407378;407379;407380;407381;407382;407383;407384;407385;407386;407387;407388;441805;441806;441807;441808;441809;441810;441811;452384;452385;452386;452387;452388;452389;452390;452391;452392;452393;452394;452395;452396;452397;452398;452399;505282;505283;505284;505285;505286;505287;505288;505289;505290;505291;598368;598369;598370;598371;598372;598373;598374;598375;598376;598377;598378;598379;598380;598381;598382;598383;598384;598385;598386;598387;598388;598389;598390;598391;598392;598393;598643;598644;598645;598646;598647;598648;598649;598650;598651;598652;598653;598654;598655;598656;598657;598658;598659;598660;598661;598662;598663;598664;598665;598666;598667;598668;598669;598670;598671	117676;121521;125743;128298;183044;250399;264744;323869;337774;407384;441806;452393;505282;598371;598665
Q9NVP2	Q9NVP2	1	1	1	Histone chaperone ASF1B	ASF1B	>sp|Q9NVP2|ASF1B_HUMAN Histone chaperone ASF1B OS=Homo sapiens GN=ASF1B PE=1 SV=1	1	1	1	1	0	0	1	1	1	0	0	0	1	0	1	0	0	0	0	1	1	1	1	0	0	0	1	1	1	0	0	0	1	0	1	0	0	0	0	1	1	1	1	0	0	0	1	1	1	0	0	0	1	0	1	0	0	0	0	1	1	1	1	0	9.9	9.9	9.9	22.433	202	202	0.0024466	By matching	By matching	By matching	By matching	By matching	By matching	By matching	By matching	By matching	By matching	By matching	By matching	By matching	By matching	By matching	By matching	By matching	By matching	By MS/MS	By matching	0	0	9.9	9.9	9.9	0	0	0	9.9	0	9.9	0	0	0	0	9.9	9.9	9.9	9.9	0	71743000	0	0	4907400	8157300	8468900	0	0	0	8097900	0	9937900	0	0	0	0	6384100	7200000	8514900	10075000	0	0	0	0	0	0	0	0	0	0	0	0	0	0	0	0	0	0	0	8962600	0	0	0	0	0	0	0	0	0	0	0	0	0	0	0	0	0	0	0	1	0	1				4360	30697	TRUE	31872	751359;751360;751361;751362;751363;751364;751365;751366;751367	604976	604976
Q9NVS9	Q9NVS9	2	2	2	Pyridoxine-5-phosphate oxidase	PNPO	>sp|Q9NVS9|PNPO_HUMAN Pyridoxine-5-phosphate oxidase OS=Homo sapiens GN=PNPO PE=1 SV=1	1	2	2	2	1	1	1	1	1	1	2	2	1	2	1	1	1	0	1	2	1	1	1	1	1	1	1	1	1	1	2	2	1	2	1	1	1	0	1	2	1	1	1	1	1	1	1	1	1	1	2	2	1	2	1	1	1	0	1	2	1	1	1	1	14.2	14.2	14.2	29.988	261	261	0	By matching	By matching	By matching	By matching	By matching	By matching	By MS/MS	By MS/MS	By matching	By MS/MS	By matching	By matching	By matching	By matching	By matching	By MS/MS	By matching	By MS/MS	By matching	By matching	5.7	5.7	5.7	5.7	5.7	5.7	14.2	14.2	5.7	14.2	5.7	5.7	5.7	0	5.7	14.2	5.7	5.7	5.7	5.7	242470000	13570000	10518000	6681800	10475000	7789400	10386000	18893000	17254000	9340800	27683000	10005000	12092000	8062100	0	12496000	24002000	8875600	11383000	11548000	11413000	0	0	0	0	0	0	20929000	19186000	0	24224000	0	0	0	0	0	20437000	0	0	0	0	0	0	0	0	0	0	1	3	0	2	0	0	0	0	0	2	0	1	0	0	9				4361	5147;25858	True;True	5302;26841	122588;122589;122590;122591;122592;122593;122594;122595;122596;122597;122598;122599;122600;122601;122602;122603;122604;122605;122606;628372;628373;628374;628375	99303;99304;501747;501748;501749;501750;501751;501752;501753	99303;501752
Q9NVT9	Q9NVT9	2	2	2	Armadillo repeat-containing protein 1	ARMC1	>sp|Q9NVT9|ARMC1_HUMAN Armadillo repeat-containing protein 1 OS=Homo sapiens GN=ARMC1 PE=1 SV=1	1	2	2	2	1	2	2	2	2	2	2	2	2	1	2	2	1	1	2	1	1	2	2	2	1	2	2	2	2	2	2	2	2	1	2	2	1	1	2	1	1	2	2	2	1	2	2	2	2	2	2	2	2	1	2	2	1	1	2	1	1	2	2	2	11	11	11	31.28	282	282	0	By MS/MS	By MS/MS	By MS/MS	By MS/MS	By MS/MS	By MS/MS	By MS/MS	By MS/MS	By MS/MS	By MS/MS	By MS/MS	By MS/MS	By MS/MS	By MS/MS	By MS/MS	By MS/MS	By MS/MS	By MS/MS	By MS/MS	By MS/MS	7.4	11	11	11	11	11	11	11	11	7.4	11	11	7.4	7.4	11	7.4	7.4	11	11	11	379230000	12310000	16332000	19440000	18868000	18359000	17169000	16277000	20775000	23084000	13873000	28224000	18323000	14296000	14931000	27072000	10629000	16049000	19805000	27271000	26148000	0	17039000	20263000	20117000	20193000	18615000	18303000	22463000	25351000	0	24389000	19809000	0	0	23355000	0	0	16355000	24795000	23146000	1	1	2	1	1	1	1	1	2	3	1	2	1	1	1	1	1	1	1	1	25				4362	4045;29255	True;True	4169;30360	95963;95964;95965;95966;95967;95968;95969;95970;95971;95972;95973;95974;95975;95976;714972;714973;714974;714975;714976;714977;714978;714979;714980;714981;714982;714983;714984;714985;714986;714987;714988;714989;714990;714991	77956;77957;77958;575019;575020;575021;575022;575023;575024;575025;575026;575027;575028;575029;575030;575031;575032;575033;575034;575035;575036;575037;575038;575039;575040	77958;575039
Q9NVU7	Q9NVU7	2	2	2	Protein SDA1 homolog	SDAD1	>sp|Q9NVU7|SDA1_HUMAN Protein SDA1 homolog OS=Homo sapiens GN=SDAD1 PE=1 SV=3	1	2	2	2	1	1	0	1	1	2	2	2	1	2	1	0	0	2	1	2	1	1	0	1	1	1	0	1	1	2	2	2	1	2	1	0	0	2	1	2	1	1	0	1	1	1	0	1	1	2	2	2	1	2	1	0	0	2	1	2	1	1	0	1	3.2	3.2	3.2	79.87	687	687	0.00094719	By matching	By MS/MS	By matching	By matching	By matching	By MS/MS	By MS/MS	By matching	By MS/MS	By matching	By matching	By matching	By matching	By MS/MS	By matching	By matching	By matching	By matching	By matching	By matching	1.3	1.3	0	1.3	1.3	3.2	3.2	3.2	1.3	3.2	1.3	0	0	3.2	1.3	3.2	1.3	1.3	0	1.3	246970000	10647000	8954500	0	5345800	6863100	13826000	11532000	13085000	9084300	20442000	14502000	0	0	21664000	11055000	34732000	12659000	26599000	0	25980000	0	0	0	0	0	15910000	13625000	15127000	0	17484000	0	0	0	18405000	0	27422000	0	0	0	0	0	1	0	0	0	1	1	0	1	0	0	0	0	0	0	0	0	0	0	0	4				4363	18092;29986	True;True	18631;31122	444083;444084;444085;444086;444087;444088;735314;735315;735316;735317;735318;735319;735320;735321;735322;735323;735324;735325;735326;735327;735328;735329	355848;591774;591775;591776;591777	355848;591777
Q9NVX2	Q9NVX2	5	5	5	Notchless protein homolog 1	NLE1	>sp|Q9NVX2|NLE1_HUMAN Notchless protein homolog 1 OS=Homo sapiens GN=NLE1 PE=1 SV=4	1	5	5	5	1	5	2	3	1	4	4	1	1	3	1	3	2	2	1	1	1	3	2	1	1	5	2	3	1	4	4	1	1	3	1	3	2	2	1	1	1	3	2	1	1	5	2	3	1	4	4	1	1	3	1	3	2	2	1	1	1	3	2	1	13.6	13.6	13.6	53.32	485	485	0	By matching	By MS/MS	By MS/MS	By MS/MS	By matching	By MS/MS	By MS/MS	By matching	By matching	By MS/MS	By MS/MS	By MS/MS	By MS/MS	By MS/MS	By matching	By matching	By matching	By MS/MS	By matching	By matching	2.5	13.6	4.7	8.7	2.5	9.9	9.9	2.5	2.5	7.2	2.5	8.5	4.7	4.7	2.5	2.5	2.5	7.2	4.7	2.5	193820000	7533400	15420000	10262000	4158400	5607900	14075000	13673000	5731100	7628400	16555000	2708100	3234600	10585000	15212000	6596200	11077000	8256800	13382000	12252000	9873400	0	13552000	12372000	0	0	15444000	10952000	0	0	14431000	0	0	10166000	14906000	0	0	0	12895000	11339000	0	0	3	1	2	0	1	2	0	0	1	1	4	1	2	0	0	0	2	0	0	20				4364	17606;20226;27247;29670;32025	True;True;True;True;True	18118;20994;28285;30796;33239	432333;432334;432335;432336;432337;432338;432339;432340;432341;432342;432343;432344;432345;432346;432347;432348;432349;498032;498033;498034;663302;663303;663304;663305;663306;663307;663308;663309;663310;663311;663312;728029;728030;728031;728032;783087;783088;783089;783090;783091;783092;783093	346454;398432;398433;398434;530907;530908;530909;530910;530911;530912;530913;530914;530915;530916;530917;585747;585748;630111;630112;630113;630114	346454;398433;530909;585748;630112
Q9NVZ3	Q9NVZ3	3	3	3	Adaptin ear-binding coat-associated protein 2	NECAP2	>sp|Q9NVZ3|NECP2_HUMAN Adaptin ear-binding coat-associated protein 2 OS=Homo sapiens GN=NECAP2 PE=1 SV=1	1	3	3	3	3	3	2	3	3	3	3	3	3	2	2	2	3	2	2	3	2	2	2	2	3	3	2	3	3	3	3	3	3	2	2	2	3	2	2	3	2	2	2	2	3	3	2	3	3	3	3	3	3	2	2	2	3	2	2	3	2	2	2	2	22.8	22.8	22.8	28.338	263	263	0	By MS/MS	By MS/MS	By MS/MS	By MS/MS	By MS/MS	By MS/MS	By MS/MS	By MS/MS	By MS/MS	By MS/MS	By MS/MS	By MS/MS	By MS/MS	By MS/MS	By MS/MS	By MS/MS	By MS/MS	By MS/MS	By MS/MS	By MS/MS	22.8	22.8	12.5	22.8	22.8	22.8	22.8	22.8	22.8	12.5	12.5	12.5	22.8	12.5	12.5	22.8	12.5	12.5	12.5	12.5	994250000	50395000	49395000	38150000	53356000	47637000	48609000	50569000	45349000	49087000	50508000	56665000	41761000	66062000	52951000	46971000	56616000	50421000	45082000	42036000	52631000	47683000	50244000	46112000	46370000	43775000	50078000	53424000	44442000	44725000	48219000	51516000	51632000	49629000	45608000	48899000	44563000	53818000	42511000	45435000	47576000	3	2	2	3	2	3	2	3	2	3	3	3	3	3	1	3	3	2	2	3	51				4365	119;27883;30540	True;True;True	121;28946;31710	2152;2153;2154;2155;2156;2157;2158;2159;2160;2161;2162;2163;2164;2165;2166;2167;2168;2169;2170;2171;678181;678182;678183;678184;678185;678186;678187;678188;678189;678190;748066;748067;748068;748069;748070;748071;748072;748073;748074;748075;748076;748077;748078;748079;748080;748081;748082;748083;748084;748085;748086;748087;748088;748089;748090;748091;748092;748093	1748;1749;1750;1751;1752;1753;1754;1755;1756;1757;1758;1759;1760;1761;1762;1763;1764;1765;1766;1767;1768;1769;1770;1771;1772;1773;543240;602061;602062;602063;602064;602065;602066;602067;602068;602069;602070;602071;602072;602073;602074;602075;602076;602077;602078;602079;602080;602081;602082;602083;602084	1749;543240;602062
Q9NW13	Q9NW13	7	7	7	RNA-binding protein 28	RBM28	>sp|Q9NW13|RBM28_HUMAN RNA-binding protein 28 OS=Homo sapiens GN=RBM28 PE=1 SV=3	1	7	7	7	5	5	4	3	3	4	5	4	5	5	4	4	3	6	5	3	3	4	4	6	5	5	4	3	3	4	5	4	5	5	4	4	3	6	5	3	3	4	4	6	5	5	4	3	3	4	5	4	5	5	4	4	3	6	5	3	3	4	4	6	10.9	10.9	10.9	85.737	759	759	0	By MS/MS	By MS/MS	By MS/MS	By MS/MS	By MS/MS	By MS/MS	By MS/MS	By MS/MS	By MS/MS	By MS/MS	By MS/MS	By MS/MS	By MS/MS	By MS/MS	By MS/MS	By matching	By MS/MS	By MS/MS	By MS/MS	By MS/MS	9.6	9.4	7.6	5.8	5.8	7.6	9.4	7.5	8.8	9.4	7.5	7.5	5.8	9.6	9.6	5.8	5.8	7.6	7.5	10.9	1693300000	106600000	100400000	67066000	61177000	49615000	59406000	77420000	72424000	94824000	128210000	105300000	74327000	59047000	85063000	100230000	78062000	79080000	78964000	90891000	125190000	80026000	73706000	71549000	70114000	70861000	70382000	79345000	81969000	81729000	77620000	84709000	77167000	71786000	69343000	72833000	92305000	76023000	80193000	90537000	88419000	4	4	3	2	1	4	3	5	4	3	3	2	1	1	2	0	1	2	2	5	52				4366	4043;10491;16775;16896;24357;28101;31989	True;True;True;True;True;True;True	4167;10792;17276;17399;25284;29170;33202	95916;95917;95918;95919;249329;249330;249331;249332;249333;249334;249335;249336;249337;249338;249339;249340;249341;249342;249343;249344;249345;249346;249347;249348;249349;249350;249351;249352;249353;249354;249355;249356;249357;249358;249359;249360;249361;249362;412507;412508;412509;412510;412511;412512;412513;412514;412515;412516;412517;412518;415971;415972;415973;415974;415975;415976;415977;415978;415979;415980;415981;415982;415983;415984;415985;415986;415987;415988;415989;415990;415991;415992;415993;415994;415995;415996;415997;415998;415999;416000;416001;416002;416003;416004;416005;416006;416007;416008;416009;416010;594909;594910;594911;594912;594913;594914;594915;594916;594917;594918;594919;594920;594921;594922;594923;594924;594925;594926;594927;594928;594929;594930;594931;594932;594933;594934;594935;594936;594937;594938;594939;683687;683688;781892;781893;781894;781895;781896;781897;781898	77928;77929;201704;201705;201706;201707;201708;201709;201710;201711;201712;330811;330812;330813;330814;330815;330816;330817;330818;330819;330820;333557;333558;333559;333560;333561;333562;333563;333564;333565;333566;333567;333568;333569;333570;333571;333572;333573;333574;333575;333576;333577;474889;474890;474891;474892;474893;474894;474895;474896;474897;474898;474899;474900;474901;474902;474903;474904;548183;629177	77929;201711;330820;333564;474894;548183;629177
Q9NW15	Q9NW15	2	2	2	Anoctamin-10	ANO10	>sp|Q9NW15|ANO10_HUMAN Anoctamin-10 OS=Homo sapiens GN=ANO10 PE=1 SV=2	1	2	2	2	2	1	1	1	1	1	1	2	1	1	1	0	1	0	1	2	1	2	0	2	2	1	1	1	1	1	1	2	1	1	1	0	1	0	1	2	1	2	0	2	2	1	1	1	1	1	1	2	1	1	1	0	1	0	1	2	1	2	0	2	4.1	4.1	4.1	76.328	660	660	0.0043412	By MS/MS	By matching	By MS/MS	By matching	By MS/MS	By MS/MS	By MS/MS	By MS/MS	By MS/MS	By MS/MS	By MS/MS	By matching	By MS/MS	By matching	By MS/MS	By MS/MS	By matching	By matching	By matching	By MS/MS	4.1	1.5	1.5	1.5	1.5	1.5	1.5	4.1	1.5	1.5	1.5	0	1.5	0	1.5	4.1	2.6	4.1	0	4.1	160260000	17631000	6625700	6566600	11822000	0	6655700	0	6575800	17110000	9719500	9811900	0	7144700	0	15486000	11823000	4897800	13101000	0	15294000	18967000	0	0	0	0	0	0	0	0	0	0	0	0	0	0	10791000	0	8087000	0	14892000	1	0	1	0	1	1	1	1	1	1	1	0	1	0	1	1	0	0	0	1	13				4367	15868;19302	True;True	16346;19875	390694;390695;390696;390697;390698;390699;390700;390701;390702;390703;390704;390705;390706;390707;390708;390709;390710;390711;390712;472836;472837;472838;472839;472840;472841	313235;313236;313237;313238;313239;313240;313241;313242;313243;313244;313245;313246;378653	313246;378653
Q9NW64	Q9NW64	6	6	6	Pre-mRNA-splicing factor RBM22	RBM22	>sp|Q9NW64|RBM22_HUMAN Pre-mRNA-splicing factor RBM22 OS=Homo sapiens GN=RBM22 PE=1 SV=1	1	6	6	6	3	3	2	5	2	2	4	4	3	4	4	2	2	4	3	3	4	3	4	3	3	3	2	5	2	2	4	4	3	4	4	2	2	4	3	3	4	3	4	3	3	3	2	5	2	2	4	4	3	4	4	2	2	4	3	3	4	3	4	3	17.1	17.1	17.1	46.895	420	420	0	By matching	By MS/MS	By matching	By MS/MS	By MS/MS	By MS/MS	By MS/MS	By matching	By MS/MS	By MS/MS	By MS/MS	By matching	By MS/MS	By MS/MS	By MS/MS	By MS/MS	By MS/MS	By matching	By MS/MS	By MS/MS	9	8.6	6.4	13.8	5.2	5.2	11	11.4	7.6	11.4	11.4	6.4	6.4	11.2	8.8	8.8	11.2	8.8	11.2	8.8	667130000	33727000	32383000	18098000	41957000	25541000	22463000	33757000	31958000	28715000	52346000	46889000	18285000	19178000	54363000	29896000	41197000	36448000	26961000	41225000	31740000	31172000	34038000	30140000	31436000	29573000	29799000	28356000	28205000	31065000	35633000	34815000	29087000	25966000	41997000	29350000	32856000	30008000	27809000	35501000	34539000	0	2	0	0	0	0	2	0	1	3	2	0	2	2	0	2	1	0	0	2	19				4368	2787;2790;5968;20679;24219;32603	True;True;True;True;True;True	2875;2878;6138;21489;25140;33830	66300;66301;66302;66303;66304;66305;66306;66307;66308;66309;66310;66369;66370;66371;66372;66373;66374;66375;66376;142035;142036;142037;142038;142039;142040;142041;142042;142043;142044;142045;142046;142047;142048;142049;509371;509372;509373;509374;509375;509376;509377;509378;509379;592006;592007;796140;796141;796142;796143;796144;796145;796146;796147;796148;796149;796150;796151;796152;796153;796154;796155;796156;796157;796158;796159	54098;54099;54100;54101;54102;54164;114685;114686;114687;114688;114689;114690;114691;114692;407709;407710;407711;472577;472578;472579;640622;640623;640624;640625;640626;640627;640628;640629;640630	54102;54164;114691;407710;472579;640624
Q9NWH9	Q9NWH9	9	9	9	SAFB-like transcription modulator	SLTM	>sp|Q9NWH9|SLTM_HUMAN SAFB-like transcription modulator OS=Homo sapiens GN=SLTM PE=1 SV=2	1	9	9	9	7	7	6	8	7	6	7	8	7	6	6	6	5	6	5	6	8	7	8	7	7	7	6	8	7	6	7	8	7	6	6	6	5	6	5	6	8	7	8	7	7	7	6	8	7	6	7	8	7	6	6	6	5	6	5	6	8	7	8	7	10.8	10.8	10.8	117.15	1034	1034	0	By MS/MS	By MS/MS	By MS/MS	By MS/MS	By MS/MS	By MS/MS	By MS/MS	By MS/MS	By MS/MS	By MS/MS	By MS/MS	By MS/MS	By MS/MS	By MS/MS	By MS/MS	By MS/MS	By MS/MS	By MS/MS	By MS/MS	By MS/MS	8.8	8.8	8.8	9.6	7.8	7.1	8.3	9.6	8.8	6.8	7.1	7.1	6	7.1	6	6.8	9.6	8.8	9.6	7.8	2186000000	120660000	99474000	89284000	100450000	95042000	85435000	79775000	111300000	113580000	106110000	114300000	100670000	105920000	130210000	112590000	87354000	146380000	127130000	142400000	118000000	98058000	91499000	97621000	105170000	96661000	87928000	90527000	107500000	106890000	94994000	90382000	94974000	105400000	104360000	88786000	96880000	100380000	99130000	113420000	97618000	8	6	4	6	5	7	9	8	8	7	6	6	7	8	5	6	7	8	7	9	137				4369	56;57;875;5181;10518;13961;18624;26688;28168	True;True;True;True;True;True;True;True;True	56;57;897;5338;10820;14385;19178;27700;29237	1068;1069;1070;1071;1072;1073;1074;1075;1076;1077;1078;1079;1080;1081;1082;1083;1084;1085;1086;1087;1088;1089;1090;1091;1092;1093;1094;1095;1096;1097;1098;1099;1100;1101;1102;1103;1104;1105;1106;20340;20341;20342;20343;20344;20345;20346;20347;20348;123542;250283;250284;250285;250286;250287;250288;250289;250290;250291;250292;250293;250294;250295;250296;250297;250298;250299;250300;250301;250302;250303;250304;250305;250306;250307;341376;341377;341378;341379;341380;341381;341382;341383;341384;341385;341386;341387;341388;341389;341390;341391;341392;456869;456870;456871;456872;456873;456874;456875;456876;647510;647511;647512;647513;647514;647515;647516;647517;647518;647519;647520;647521;647522;647523;647524;647525;647526;647527;647528;647529;647530;647531;647532;647533;647534;647535;647536;647537;647538;647539;647540;647541;647542;647543;647544;647545;647546;647547;647548;685159;685160;685161;685162;685163;685164;685165;685166;685167;685168;685169;685170;685171;685172;685173;685174;685175;685176;685177;685178;685179;685180;685181;685182;685183;685184;685185;685186;685187;685188;685189;685190;685191;685192;685193;685194;685195;685196;685197;685198;685199;685200;685201	865;866;867;868;869;870;871;872;873;874;875;876;877;878;879;880;881;882;883;884;885;886;887;888;889;890;891;892;893;894;895;896;897;898;899;900;901;902;903;904;905;906;907;908;909;910;911;912;16563;16564;100291;202514;202515;202516;202517;202518;202519;202520;202521;202522;202523;202524;202525;202526;202527;202528;202529;202530;202531;202532;202533;202534;202535;274942;274943;274944;274945;274946;274947;274948;274949;274950;274951;274952;274953;274954;274955;274956;274957;365892;517497;517498;517499;517500;517501;517502;517503;517504;517505;517506;517507;517508;517509;517510;517511;517512;517513;517514;517515;517516;517517;517518;517519;517520;517521;517522;517523;517524;517525;517526;517527;517528;517529;517530;517531;517532;517533;517534;549519;549520;549521;549522;549523;549524;549525;549526;549527;549528;549529;549530;549531;549532;549533;549534;549535;549536	867;910;16564;100291;202515;274942;365892;517526;549532
Q9NWK9	Q9NWK9	7	7	7	Box C/D snoRNA protein 1	ZNHIT6	>sp|Q9NWK9|BCD1_HUMAN Box C/D snoRNA protein 1 OS=Homo sapiens GN=ZNHIT6 PE=1 SV=1	1	7	7	7	3	2	2	2	3	2	3	0	1	3	4	2	3	1	3	2	2	1	0	2	3	2	2	2	3	2	3	0	1	3	4	2	3	1	3	2	2	1	0	2	3	2	2	2	3	2	3	0	1	3	4	2	3	1	3	2	2	1	0	2	20	20	20	53.918	470	470	0	By MS/MS	By MS/MS	By MS/MS	By MS/MS	By matching	By matching	By MS/MS	By matching	By matching	By MS/MS	By matching	By matching	By MS/MS	By MS/MS	By matching	By MS/MS	By MS/MS	By MS/MS	By matching	By matching	9.6	7	9.4	9.4	9.6	5.3	6.4	0	2.6	8.9	11.7	4.9	9.1	2.8	7.4	4.3	4.7	2.1	0	4.3	268380000	27957000	19183000	9071100	7368500	20724000	9528000	11094000	0	4060700	29684000	21987000	13306000	24070000	7792800	18990000	17639000	3355500	0	0	22564000	21977000	21347000	0	0	17127000	14580000	24487000	0	0	24240000	11822000	20466000	17236000	0	14779000	0	0	0	0	0	0	1	1	1	0	0	2	0	0	1	0	0	0	0	0	1	1	1	0	0	9				4370	5879;17421;18231;22190;25100;25683;27070	True;True;True;True;True;True;True	6048;17933;18777;23050;26054;26661;28103	140145;140146;428449;448014;448015;448016;448017;448018;448019;448020;448021;448022;448023;448024;545549;545550;545551;545552;545553;545554;545555;545556;545557;611617;611618;624490;624491;624492;624493;624494;624495;624496;624497;658842;658843;658844;658845;658846;658847;658848;658849	113153;113154;343691;359161;359162;436430;436431;488462;498721;498722;498723;527237;527238	113153;343691;359161;436431;488462;498722;527237
Q9NWM3	Q9NWM3	1	1	1	CUE domain-containing protein 1	CUEDC1	>sp|Q9NWM3|CUED1_HUMAN CUE domain-containing protein 1 OS=Homo sapiens GN=CUEDC1 PE=1 SV=1	1	1	1	1	1	0	1	0	0	0	0	0	0	0	1	0	0	0	0	0	0	0	0	0	1	0	1	0	0	0	0	0	0	0	1	0	0	0	0	0	0	0	0	0	1	0	1	0	0	0	0	0	0	0	1	0	0	0	0	0	0	0	0	0	3.4	3.4	3.4	42.258	386	386	0.005343	By MS/MS	By matching	By matching	By matching	By matching	By matching	By matching	By matching	By matching	By matching	By matching	By matching	By matching	By matching	By matching	By matching	By matching	By matching	By matching	By matching	3.4	0	3.4	0	0	0	0	0	0	0	3.4	0	0	0	0	0	0	0	0	0	9602000	3892200	0	3748900	0	0	0	0	0	0	0	1960900	0	0	0	0	0	0	0	0	0	0	0	0	0	0	0	0	0	0	0	1668600	0	0	0	0	0	0	0	0	0	1	0	0	0	0	0	0	0	0	0	0	0	0	0	0	0	0	0	0	0	1				4371	11961	TRUE	12309	289195;289196;289197	232776	232776
Q9NWS0	Q9NWS0	4	4	4	PIH1 domain-containing protein 1	PIH1D1	>sp|Q9NWS0|PIHD1_HUMAN PIH1 domain-containing protein 1 OS=Homo sapiens GN=PIH1D1 PE=1 SV=1	1	4	4	4	3	4	4	3	3	4	4	3	4	3	3	3	3	2	3	2	3	2	3	1	3	4	4	3	3	4	4	3	4	3	3	3	3	2	3	2	3	2	3	1	3	4	4	3	3	4	4	3	4	3	3	3	3	2	3	2	3	2	3	1	22.1	22.1	22.1	32.363	290	290	0	By MS/MS	By MS/MS	By MS/MS	By MS/MS	By MS/MS	By MS/MS	By MS/MS	By MS/MS	By MS/MS	By MS/MS	By MS/MS	By MS/MS	By MS/MS	By MS/MS	By MS/MS	By MS/MS	By MS/MS	By MS/MS	By MS/MS	By MS/MS	18.6	22.1	22.1	13.1	13.1	22.1	22.1	13.1	22.1	18.6	18.6	18.6	18.6	13.8	18.6	9.7	18.6	13.8	18.6	4.8	722250000	33917000	44709000	42011000	33047000	30993000	42045000	79239000	31252000	39790000	40828000	37431000	32435000	21794000	26151000	39531000	23207000	41018000	26009000	39763000	17084000	38122000	34806000	35395000	38162000	28748000	38194000	36632000	38275000	39053000	39703000	36074000	37948000	32558000	34502000	37177000	32476000	37723000	35685000	39732000	0	3	2	2	3	3	1	2	1	4	1	4	3	1	2	2	1	2	2	3	1	43				4372	7624;13350;19197;21355	True;True;True;True	7843;13750;19768;22188	180333;180334;180335;180336;180337;180338;180339;180340;325328;325329;325330;325331;325332;325333;325334;325335;325336;325337;325338;325339;325340;325341;325342;325343;325344;325345;325346;325347;325348;470003;470004;470005;470006;470007;470008;470009;470010;470011;470012;470013;470014;470015;470016;470017;525264;525265;525266;525267;525268;525269;525270;525271;525272;525273;525274;525275;525276;525277;525278;525279;525280;525281	145464;145465;262018;262019;262020;262021;262022;262023;262024;262025;262026;262027;262028;262029;262030;262031;262032;262033;262034;262035;262036;262037;262038;262039;262040;262041;262042;262043;262044;262045;376185;376186;376187;376188;376189;376190;376191;376192;420099;420100;420101;420102;420103	145464;262036;376191;420099
Q9NWU2	Q9NWU2	2	2	2	Glucose-induced degradation protein 8 homolog	GID8	>sp|Q9NWU2|GID8_HUMAN Glucose-induced degradation protein 8 homolog OS=Homo sapiens GN=GID8 PE=1 SV=1	1	2	2	2	2	2	2	2	2	2	1	2	1	1	2	1	2	1	2	1	2	2	2	1	2	2	2	2	2	2	1	2	1	1	2	1	2	1	2	1	2	2	2	1	2	2	2	2	2	2	1	2	1	1	2	1	2	1	2	1	2	2	2	1	11	11	11	26.748	228	228	0.0024876	By MS/MS	By matching	By matching	By matching	By matching	By matching	By matching	By matching	By matching	By matching	By matching	By matching	By matching	By matching	By matching	By matching	By MS/MS	By matching	By matching	By matching	11	11	11	11	11	11	5.3	11	5.3	5.3	11	5.3	11	5.3	11	5.3	11	11	11	5.3	195010000	12859000	11337000	11066000	12110000	9863100	6315200	4146400	13497000	5854800	5542500	11789000	6844400	14623000	6629000	13844000	5609700	10532000	13564000	13135000	5850400	12930000	11598000	11464000	13071000	10741000	6187500	0	15156000	0	0	10095000	0	12722000	0	11596000	0	8938600	11812000	11645000	0	0	0	0	0	0	0	0	0	0	0	0	0	0	0	0	0	1	0	0	0	1				4373	16763;17367	True;True	17262;17878	412212;412213;412214;412215;412216;412217;412218;412219;412220;412221;412222;412223;412224;412225;412226;412227;412228;412229;412230;412231;427382;427383;427384;427385;427386;427387;427388;427389;427390;427391;427392;427393;427394	330639;342888	330639;342888
Q9NWU5	Q9NWU5	2	2	2	39S ribosomal protein L22, mitochondrial	MRPL22	>sp|Q9NWU5|RM22_HUMAN 39S ribosomal protein L22, mitochondrial OS=Homo sapiens GN=MRPL22 PE=1 SV=1	1	2	2	2	1	2	2	1	1	2	2	2	2	2	1	2	2	2	2	1	2	2	2	1	1	2	2	1	1	2	2	2	2	2	1	2	2	2	2	1	2	2	2	1	1	2	2	1	1	2	2	2	2	2	1	2	2	2	2	1	2	2	2	1	12.1	12.1	12.1	23.64	206	206	0	By MS/MS	By MS/MS	By MS/MS	By MS/MS	By MS/MS	By MS/MS	By MS/MS	By MS/MS	By MS/MS	By MS/MS	By MS/MS	By MS/MS	By MS/MS	By MS/MS	By matching	By MS/MS	By MS/MS	By MS/MS	By MS/MS	By MS/MS	6.3	12.1	12.1	6.3	6.3	12.1	12.1	12.1	12.1	12.1	6.3	12.1	12.1	12.1	12.1	5.8	12.1	12.1	12.1	6.3	419790000	13464000	22161000	19116000	10980000	12739000	20288000	17993000	26894000	24411000	24323000	15561000	23684000	25274000	20411000	27451000	15844000	27760000	28051000	26916000	16465000	0	22440000	19068000	0	0	22081000	20260000	27624000	26809000	21505000	0	25846000	22059000	17586000	23359000	0	23668000	23135000	24461000	0	1	1	1	1	1	0	1	2	1	0	1	0	1	0	0	0	1	0	1	1	14				4374	19064;25374	True;True	19633;26342	466760;466761;466762;466763;466764;466765;466766;466767;466768;466769;466770;466771;466772;466773;466774;466775;466776;466777;466778;466779;617748;617749;617750;617751;617752;617753;617754;617755;617756;617757;617758;617759;617760;617761;617762	373710;373711;373712;373713;373714;373715;373716;373717;373718;373719;373720;493122;493123;493124;493125;493126;493127;493128;493129;493130;493131;493132;493133;493134;493135	373717;493126
Q9NWV4	Q9NWV4	4	4	4	UPF0587 protein C1orf123	C1orf123	>sp|Q9NWV4|CA123_HUMAN UPF0587 protein C1orf123 OS=Homo sapiens GN=C1orf123 PE=1 SV=1	1	4	4	4	4	4	4	4	4	4	4	4	4	4	4	4	4	4	4	4	4	4	4	4	4	4	4	4	4	4	4	4	4	4	4	4	4	4	4	4	4	4	4	4	4	4	4	4	4	4	4	4	4	4	4	4	4	4	4	4	4	4	4	4	40	40	40	18.048	160	160	0	By MS/MS	By MS/MS	By MS/MS	By MS/MS	By MS/MS	By MS/MS	By MS/MS	By MS/MS	By MS/MS	By MS/MS	By MS/MS	By MS/MS	By MS/MS	By MS/MS	By MS/MS	By MS/MS	By MS/MS	By MS/MS	By MS/MS	By MS/MS	40	40	40	40	40	40	40	40	40	40	40	40	40	40	40	40	40	40	40	40	3389000000	162760000	151150000	160480000	131240000	142080000	141930000	134630000	144940000	137620000	170780000	188360000	146250000	162730000	216040000	189820000	206300000	207760000	232000000	152320000	209790000	147080000	145110000	156940000	147320000	136750000	158660000	154000000	157290000	167940000	163670000	159650000	155480000	168530000	170620000	159090000	164700000	167720000	189160000	166080000	177910000	6	5	5	2	3	2	3	3	5	5	4	4	4	3	5	4	4	5	3	4	79				4375	2265;2738;6606;27117	True;True;True;True	2343;2826;6802;28150	53770;53771;53772;53773;53774;53775;53776;53777;53778;53779;53780;53781;53782;53783;53784;53785;53786;53787;53788;53789;53790;53791;53792;53793;53794;53795;53796;53797;53798;65228;65229;65230;65231;65232;65233;65234;65235;65236;65237;65238;65239;65240;65241;65242;65243;65244;65245;65246;65247;65248;65249;65250;65251;65252;65253;65254;65255;65256;65257;65258;65259;65260;65261;65262;65263;65264;65265;65266;65267;157885;157886;157887;157888;157889;157890;157891;157892;157893;157894;157895;157896;157897;157898;157899;157900;157901;157902;157903;157904;659976;659977;659978;659979;659980;659981;659982;659983;659984;659985;659986;659987;659988;659989;659990;659991;659992;659993;659994;659995;659996;659997;659998	43887;43888;43889;43890;43891;43892;43893;43894;43895;43896;43897;43898;43899;43900;43901;43902;43903;43904;43905;43906;43907;43908;43909;53051;53052;53053;53054;53055;53056;53057;53058;53059;53060;53061;53062;53063;53064;53065;53066;53067;53068;53069;53070;53071;53072;53073;53074;53075;53076;53077;53078;127333;127334;127335;127336;127337;127338;127339;127340;127341;127342;127343;127344;127345;127346;127347;127348;127349;127350;127351;127352;127353;127354;127355;127356;127357;127358;127359;127360;528253;528254;528255;528256	43902;53074;127353;528253
Q9NWV8	Q9NWV8	2	2	2	BRISC and BRCA1-A complex member 1	BABAM1	>sp|Q9NWV8|BABA1_HUMAN BRISC and BRCA1-A complex member 1 OS=Homo sapiens GN=BABAM1 PE=1 SV=1	1	2	2	2	1	0	0	0	1	1	1	1	1	1	2	0	1	1	1	1	1	1	2	1	1	0	0	0	1	1	1	1	1	1	2	0	1	1	1	1	1	1	2	1	1	0	0	0	1	1	1	1	1	1	2	0	1	1	1	1	1	1	2	1	12.8	12.8	12.8	36.56	329	329	0	By MS/MS	By matching	By matching	By matching	By matching	By matching	By MS/MS	By matching	By matching	By MS/MS	By MS/MS	By matching	By matching	By MS/MS	By MS/MS	By matching	By MS/MS	By matching	By MS/MS	By MS/MS	7	0	0	0	7	7	7	7	7	7	12.8	0	7	7	7	7	7	7	12.8	7	120300000	5268300	0	0	0	3787400	3251200	5201100	6027700	7235600	8424400	10880000	0	9420600	7391900	10561000	8432400	9867000	8037400	8401100	8111800	0	0	0	0	0	0	0	0	0	0	0	0	0	0	0	0	0	0	0	7276700	1	0	0	0	0	0	2	0	0	1	2	0	0	2	1	0	1	0	2	1	13				4376	24282;26694	True;True	25205;27706	593376;593377;593378;593379;593380;593381;593382;593383;593384;593385;593386;593387;593388;593389;593390;593391;647678;647679	473661;473662;473663;473664;473665;473666;473667;473668;473669;473670;473671;517611;517612	473662;517612
Q9NWW5	Q9NWW5	2	2	2	Ceroid-lipofuscinosis neuronal protein 6	CLN6	>sp|Q9NWW5|CLN6_HUMAN Ceroid-lipofuscinosis neuronal protein 6 OS=Homo sapiens GN=CLN6 PE=1 SV=1	1	2	2	2	2	2	2	2	1	2	2	2	2	2	2	2	1	2	2	2	2	2	1	1	2	2	2	2	1	2	2	2	2	2	2	2	1	2	2	2	2	2	1	1	2	2	2	2	1	2	2	2	2	2	2	2	1	2	2	2	2	2	1	1	10.9	10.9	10.9	35.919	311	311	0	By MS/MS	By MS/MS	By MS/MS	By MS/MS	By MS/MS	By MS/MS	By MS/MS	By MS/MS	By MS/MS	By MS/MS	By MS/MS	By MS/MS	By MS/MS	By MS/MS	By MS/MS	By MS/MS	By MS/MS	By MS/MS	By MS/MS	By MS/MS	10.9	10.9	10.9	10.9	6.8	10.9	10.9	10.9	10.9	10.9	10.9	10.9	6.8	10.9	10.9	10.9	10.9	10.9	6.8	6.8	517290000	29156000	30110000	30044000	25611000	19543000	21476000	24400000	30031000	28936000	34059000	38980000	22217000	0	34393000	9058700	34713000	30375000	34432000	20417000	19333000	29248000	33058000	31323000	28476000	0	20739000	24157000	33432000	33015000	32482000	35343000	20489000	0	29343000	0	26025000	25406000	33154000	0	0	1	0	1	1	3	2	2	1	1	2	1	1	1	1	2	2	3	1	3	0	29				4377	17224;22368	True;True	17735;23232	424248;424249;424250;424251;424252;424253;424254;424255;424256;424257;424258;424259;424260;424261;424262;424263;549294;549295;549296;549297;549298;549299;549300;549301;549302;549303;549304;549305;549306;549307;549308;549309;549310;549311;549312;549313	340320;439337;439338;439339;439340;439341;439342;439343;439344;439345;439346;439347;439348;439349;439350;439351;439352;439353;439354;439355;439356;439357;439358;439359;439360;439361;439362;439363;439364;439365;439366	340320;439356
Q9NWY4;A8MVJ9	Q9NWY4;A8MVJ9	2;1	2;1	2;1	UPF0609 protein C4orf27;Putative UPF0609 protein C4orf27-like	C4orf27	>sp|Q9NWY4|CD027_HUMAN UPF0609 protein C4orf27 OS=Homo sapiens GN=C4orf27 PE=1 SV=2;>sp|A8MVJ9|YI028_HUMAN Putative UPF0609 protein C4orf27-like OS=Homo sapiens PE=3 SV=1	2	2	2	2	2	1	2	2	1	2	1	1	1	1	1	1	1	2	2	2	2	2	2	1	2	1	2	2	1	2	1	1	1	1	1	1	1	2	2	2	2	2	2	1	2	1	2	2	1	2	1	1	1	1	1	1	1	2	2	2	2	2	2	1	7.2	7.2	7.2	39.436	346	346;347	0	By MS/MS	By matching	By MS/MS	By matching	By MS/MS	By matching	By matching	By MS/MS	By MS/MS	By matching	By MS/MS	By MS/MS	By matching	By MS/MS	By MS/MS	By MS/MS	By matching	By MS/MS	By matching	By MS/MS	7.2	3.2	7.2	7.2	4	7.2	4	4	4	3.2	4	4	4	7.2	7.2	7.2	7.2	7.2	7.2	4	110610000	9702700	1425900	2953400	9665000	3098600	5439000	8649300	4522200	8706500	2412000	0	9026900	7698900	5572700	3925100	2399900	8361400	5123300	7938000	3988200	6791000	0	0	5784400	0	6178300	0	0	0	0	0	0	0	4753400	0	0	7286600	4616400	7272000	0	1	0	1	0	1	0	0	1	1	0	1	1	0	0	1	1	0	1	0	0	10				4378	6359;20899	True;True	6537;21715	150982;150983;150984;150985;150986;150987;150988;150989;150990;150991;150992;150993;514710;514711;514712;514713;514714;514715;514716;514717;514718;514719;514720;514721;514722;514723;514724;514725;514726;514727;514728;514729;514730;514731;514732;514733;514734	121893;411600;411601;411602;411603;411604;411605;411606;411607;411608;411609;411610;411611;411612;411613	121893;411606
Q9NX08	Q9NX08	3	3	3	COMM domain-containing protein 8	COMMD8	>sp|Q9NX08|COMD8_HUMAN COMM domain-containing protein 8 OS=Homo sapiens GN=COMMD8 PE=1 SV=1	1	3	3	3	2	3	3	3	3	3	3	3	2	3	3	3	3	3	3	3	3	3	3	3	2	3	3	3	3	3	3	3	2	3	3	3	3	3	3	3	3	3	3	3	2	3	3	3	3	3	3	3	2	3	3	3	3	3	3	3	3	3	3	3	24	24	24	21.09	183	183	0.00094877	By MS/MS	By MS/MS	By matching	By MS/MS	By matching	By matching	By matching	By matching	By matching	By MS/MS	By MS/MS	By matching	By matching	By matching	By MS/MS	By matching	By matching	By matching	By matching	By matching	19.7	24	24	24	24	24	24	24	10.9	24	24	24	24	24	24	24	24	24	24	24	833900000	32654000	44477000	46121000	43960000	38400000	34924000	44425000	42986000	33972000	49719000	42689000	42431000	36187000	40469000	44076000	46056000	39041000	48986000	40327000	41999000	40656000	45139000	49402000	45739000	41603000	36603000	51290000	46292000	46562000	43195000	36670000	43518000	30122000	33582000	34588000	38732000	30712000	41930000	34191000	32965000	1	3	0	1	0	0	0	0	0	1	1	0	0	0	1	0	0	0	0	0	8				4379	17878;17879;20995	True;True;True	18415;18416;21815	439592;439593;439594;439595;439596;439597;439598;439599;439600;439601;439602;439603;439604;439605;439606;439607;439608;439609;439610;439611;439612;439613;439614;439615;439616;439617;439618;439619;439620;439621;439622;439623;439624;439625;439626;439627;439628;439629;439630;439631;516751;516752;516753;516754;516755;516756;516757;516758;516759;516760;516761;516762;516763;516764;516765;516766;516767;516768;516769	352349;352350;352351;352352;352353;352354;413167;413168	352349;352354;413167
Q9NX14	Q9NX14	1	1	1	NADH dehydrogenase [ubiquinone] 1 beta subcomplex subunit 11, mitochondrial	NDUFB11	>sp|Q9NX14|NDUBB_HUMAN NADH dehydrogenase [ubiquinone] 1 beta subcomplex subunit 11, mitochondrial OS=Homo sapiens GN=NDUFB11 PE=1 SV=1	1	1	1	1	0	0	0	0	0	0	0	1	1	1	1	0	0	0	0	0	0	1	1	1	0	0	0	0	0	0	0	1	1	1	1	0	0	0	0	0	0	1	1	1	0	0	0	0	0	0	0	1	1	1	1	0	0	0	0	0	0	1	1	1	15	15	15	17.316	153	153	0.000962	By matching	By matching	By matching	By matching	By matching	By matching	By matching	By MS/MS	By MS/MS	By MS/MS	By MS/MS	By matching	By matching	By matching	By matching	By matching	By matching	By MS/MS	By MS/MS	By matching	0	0	0	0	0	0	0	15	15	15	15	0	0	0	0	0	0	15	15	15	92283000	0	0	0	0	0	0	0	11143000	13730000	12201000	13105000	0	0	0	0	0	0	15696000	9055300	17353000	0	0	0	0	0	0	0	0	0	0	0	0	0	0	0	0	0	0	0	15566000	0	0	0	0	0	0	0	2	1	2	2	0	0	0	0	0	0	2	2	0	11				4380	23740	TRUE	24639	581067;581068;581069;581070;581071;581072;581073;581074;581075;581076;581077	464051;464052;464053;464054;464055;464056;464057;464058;464059;464060;464061	464055
Q9NX20	Q9NX20	3	3	3	39S ribosomal protein L16, mitochondrial	MRPL16	>sp|Q9NX20|RM16_HUMAN 39S ribosomal protein L16, mitochondrial OS=Homo sapiens GN=MRPL16 PE=1 SV=1	1	3	3	3	2	1	2	2	2	3	2	2	3	3	2	2	2	2	3	2	3	2	3	2	2	1	2	2	2	3	2	2	3	3	2	2	2	2	3	2	3	2	3	2	2	1	2	2	2	3	2	2	3	3	2	2	2	2	3	2	3	2	3	2	15.5	15.5	15.5	28.449	251	251	0	By MS/MS	By MS/MS	By MS/MS	By MS/MS	By MS/MS	By MS/MS	By MS/MS	By MS/MS	By MS/MS	By MS/MS	By MS/MS	By MS/MS	By MS/MS	By MS/MS	By MS/MS	By MS/MS	By MS/MS	By MS/MS	By MS/MS	By MS/MS	11.6	7.2	11.6	11.6	11.6	15.5	11.6	11.6	15.5	15.5	11.6	11.6	11.6	11.6	15.5	11.6	15.5	11.6	15.5	11.6	840570000	50392000	16952000	35737000	37345000	34927000	35910000	36342000	33560000	67328000	59388000	43770000	39609000	37375000	36575000	54251000	45009000	45981000	42326000	52868000	34921000	54074000	0	39572000	43050000	40473000	35989000	44378000	40284000	66090000	44268000	40141000	45873000	34670000	33042000	37255000	40730000	36194000	39640000	40338000	33758000	2	1	3	2	3	3	3	2	2	2	3	2	2	2	2	3	2	2	2	3	46				4381	8952;21155;27336	True;True;True	9211;21983;28375	211919;211920;211921;211922;211923;211924;211925;211926;211927;211928;211929;211930;211931;211932;211933;211934;211935;211936;211937;520579;520580;520581;520582;520583;520584;665268;665269;665270;665271;665272;665273;665274;665275;665276;665277;665278;665279;665280;665281;665282;665283;665284;665285;665286;665287	170881;170882;170883;170884;170885;170886;170887;170888;170889;170890;170891;170892;170893;170894;170895;170896;170897;170898;170899;170900;170901;170902;170903;170904;170905;170906;416209;416210;532475;532476;532477;532478;532479;532480;532481;532482;532483;532484;532485;532486;532487;532488;532489;532490;532491;532492;532493;532494	170881;416209;532482
Q9NX24	Q9NX24	2	2	2	H/ACA ribonucleoprotein complex subunit 2	NHP2	>sp|Q9NX24|NHP2_HUMAN H/ACA ribonucleoprotein complex subunit 2 OS=Homo sapiens GN=NHP2 PE=1 SV=1	1	2	2	2	1	2	2	2	2	2	1	2	2	2	2	2	2	2	2	2	2	2	2	2	1	2	2	2	2	2	1	2	2	2	2	2	2	2	2	2	2	2	2	2	1	2	2	2	2	2	1	2	2	2	2	2	2	2	2	2	2	2	2	2	24.8	24.8	24.8	17.201	153	153	0	By MS/MS	By MS/MS	By MS/MS	By MS/MS	By MS/MS	By MS/MS	By MS/MS	By MS/MS	By MS/MS	By MS/MS	By MS/MS	By MS/MS	By MS/MS	By MS/MS	By MS/MS	By MS/MS	By MS/MS	By MS/MS	By MS/MS	By MS/MS	12.4	24.8	24.8	24.8	24.8	24.8	12.4	24.8	24.8	24.8	24.8	24.8	24.8	24.8	24.8	24.8	24.8	24.8	24.8	24.8	754870000	35289000	35290000	36237000	38337000	32613000	32384000	30048000	34559000	37127000	42357000	44931000	32972000	44085000	36439000	41820000	38343000	43523000	43018000	39862000	35637000	41310000	33041000	33684000	36807000	32892000	32246000	39443000	39141000	33277000	37585000	38852000	32826000	38143000	34826000	36007000	32273000	39757000	38533000	38239000	33401000	3	4	3	3	3	2	3	2	1	2	2	2	2	3	3	4	3	2	4	2	53				4382	12700;28343	True;True	13063;29422	307603;307604;307605;307606;307607;307608;307609;307610;307611;307612;307613;307614;307615;307616;307617;307618;307619;307620;690991;690992;690993;690994;690995;690996;690997;690998;690999;691000;691001;691002;691003;691004;691005;691006;691007;691008;691009;691010;691011;691012;691013;691014;691015;691016;691017;691018;691019;691020;691021;691022;691023;691024;691025;691026;691027;691028;691029;691030	248049;248050;248051;248052;248053;248054;248055;248056;248057;248058;248059;248060;248061;554849;554850;554851;554852;554853;554854;554855;554856;554857;554858;554859;554860;554861;554862;554863;554864;554865;554866;554867;554868;554869;554870;554871;554872;554873;554874;554875;554876;554877;554878;554879;554880;554881;554882;554883;554884;554885;554886;554887;554888;554889;554890;554891;554892;554893;554894	248059;554886
Q9NX40	Q9NX40	6	6	6	OCIA domain-containing protein 1	OCIAD1	>sp|Q9NX40|OCAD1_HUMAN OCIA domain-containing protein 1 OS=Homo sapiens GN=OCIAD1 PE=1 SV=1	1	6	6	6	5	5	6	4	5	4	5	5	6	6	6	6	6	6	6	5	5	6	6	5	5	5	6	4	5	4	5	5	6	6	6	6	6	6	6	5	5	6	6	5	5	5	6	4	5	4	5	5	6	6	6	6	6	6	6	5	5	6	6	5	31.8	31.8	31.8	27.626	245	245	0	By MS/MS	By MS/MS	By MS/MS	By MS/MS	By MS/MS	By MS/MS	By MS/MS	By MS/MS	By MS/MS	By MS/MS	By MS/MS	By MS/MS	By MS/MS	By MS/MS	By MS/MS	By MS/MS	By MS/MS	By MS/MS	By MS/MS	By MS/MS	31	31	31.8	19.6	31	19.6	31	20.4	31.8	31.8	31.8	31.8	31.8	31.8	31.8	31	31	31.8	31.8	31	2890600000	159890000	145910000	98472000	76563000	101710000	89463000	128990000	121230000	132790000	180150000	179550000	143150000	176320000	190690000	125370000	153960000	164780000	199380000	164850000	157420000	140060000	138820000	118510000	114750000	130800000	135610000	136400000	138380000	132700000	137530000	141570000	133690000	130510000	136110000	136270000	147870000	134800000	154800000	146030000	154590000	6	7	8	5	8	6	4	6	5	7	5	5	5	9	4	6	8	10	6	7	127				4383	420;6974;14612;20797;21347;26184	True;True;True;True;True;True	429;7174;15044;21610;22180;27173	10196;10197;10198;10199;10200;10201;10202;10203;10204;10205;10206;10207;10208;10209;10210;10211;10212;10213;10214;10215;10216;10217;10218;10219;165618;165619;165620;165621;165622;165623;165624;165625;165626;165627;165628;165629;165630;165631;165632;165633;165634;165635;165636;165637;358400;358401;358402;358403;358404;358405;358406;358407;358408;358409;358410;358411;358412;358413;358414;358415;358416;358417;358418;358419;358420;358421;358422;358423;358424;358425;358426;358427;358428;358429;358430;512198;512199;512200;512201;512202;512203;512204;512205;512206;512207;512208;512209;512210;512211;512212;512213;512214;512215;512216;512217;525151;525152;525153;525154;525155;525156;525157;525158;525159;525160;525161;635690;635691;635692;635693;635694;635695;635696;635697;635698;635699;635700;635701;635702;635703;635704;635705;635706;635707;635708;635709;635710;635711;635712;635713;635714;635715;635716;635717;635718;635719;635720;635721;635722;635723;635724;635725;635726;635727;635728	8498;8499;8500;8501;8502;8503;8504;8505;8506;8507;8508;8509;8510;8511;133647;133648;133649;133650;133651;133652;133653;133654;133655;133656;133657;133658;133659;133660;133661;133662;133663;133664;133665;133666;133667;133668;133669;133670;133671;133672;133673;133674;133675;133676;133677;133678;133679;133680;133681;133682;133683;133684;133685;133686;287873;287874;287875;287876;287877;287878;287879;287880;287881;287882;287883;287884;287885;287886;287887;287888;287889;409834;409835;409836;409837;409838;409839;409840;409841;409842;409843;409844;409845;409846;409847;409848;409849;409850;409851;409852;409853;420018;420019;420020;420021;420022;507735;507736;507737;507738;507739;507740;507741;507742;507743;507744;507745;507746;507747;507748;507749;507750;507751;507752;507753;507754;507755;507756;507757;507758;507759;507760;507761;507762;507763;507764;507765;507766;507767;507768;507769	8511;133675;287888;409853;420020;507746
Q9NX46	Q9NX46	6	6	6	Poly(ADP-ribose) glycohydrolase ARH3	ADPRHL2	>sp|Q9NX46|ARHL2_HUMAN Poly(ADP-ribose) glycohydrolase ARH3 OS=Homo sapiens GN=ADPRHL2 PE=1 SV=1	1	6	6	6	4	3	2	3	3	2	3	3	3	5	4	4	3	3	4	4	5	5	5	6	4	3	2	3	3	2	3	3	3	5	4	4	3	3	4	4	5	5	5	6	4	3	2	3	3	2	3	3	3	5	4	4	3	3	4	4	5	5	5	6	22.3	22.3	22.3	38.946	363	363	0	By MS/MS	By MS/MS	By MS/MS	By MS/MS	By MS/MS	By MS/MS	By MS/MS	By MS/MS	By MS/MS	By MS/MS	By MS/MS	By MS/MS	By MS/MS	By MS/MS	By MS/MS	By MS/MS	By MS/MS	By MS/MS	By MS/MS	By MS/MS	14.3	11.3	6.9	11.3	11.3	6.9	9.9	9.9	11.3	17.9	14.3	14.3	9.9	9.9	14.3	14.3	19	19	19	22.3	759220000	36059000	31991000	30141000	24226000	30209000	25930000	32431000	25669000	34038000	51084000	47963000	27308000	37801000	40472000	45996000	40191000	48086000	52800000	48771000	48059000	32893000	32894000	36996000	29196000	33962000	32203000	36499000	33023000	37464000	42376000	39294000	31477000	32532000	32555000	42026000	35121000	35742000	38754000	41285000	40214000	2	1	1	1	2	1	2	2	2	5	6	2	4	3	5	5	5	4	5	6	64				4384	15;1883;5145;6214;11694;28460	True;True;True;True;True;True	15;1939;5300;6390;12038;29541	274;275;276;277;278;45060;45061;45062;45063;45064;45065;45066;45067;45068;45069;45070;45071;45072;45073;45074;45075;45076;45077;45078;45079;122552;122553;122554;122555;122556;122557;122558;122559;122560;122561;122562;122563;122564;122565;122566;148050;148051;282984;282985;282986;282987;282988;282989;282990;282991;282992;282993;282994;282995;282996;693954;693955;693956;693957;693958;693959;693960;693961;693962;693963;693964;693965;693966;693967;693968;693969;693970;693971;693972;693973	201;202;36682;36683;36684;36685;36686;36687;36688;36689;36690;36691;99258;99259;99260;99261;99262;99263;99264;99265;99266;99267;99268;99269;99270;99271;99272;99273;99274;119574;119575;228062;228063;228064;228065;228066;228067;228068;228069;228070;228071;228072;557237;557238;557239;557240;557241;557242;557243;557244;557245;557246;557247;557248;557249;557250;557251;557252;557253;557254;557255;557256;557257;557258	201;36689;99274;119574;228066;557237
Q9NX47	Q9NX47	2	2	2	E3 ubiquitin-protein ligase MARCH5	2005-03-01	>sp|Q9NX47|MARH5_HUMAN E3 ubiquitin-protein ligase MARCH5 OS=Homo sapiens GN=MARCH5 PE=1 SV=1	1	2	2	2	1	1	1	1	1	2	1	1	1	1	2	1	2	2	2	1	2	2	2	2	1	1	1	1	1	2	1	1	1	1	2	1	2	2	2	1	2	2	2	2	1	1	1	1	1	2	1	1	1	1	2	1	2	2	2	1	2	2	2	2	10.4	10.4	10.4	31.231	278	278	0	By MS/MS	By MS/MS	By matching	By matching	By MS/MS	By MS/MS	By MS/MS	By matching	By MS/MS	By MS/MS	By MS/MS	By MS/MS	By MS/MS	By MS/MS	By MS/MS	By MS/MS	By MS/MS	By MS/MS	By MS/MS	By MS/MS	4.7	4.7	4.7	4.7	4.7	10.4	4.7	4.7	4.7	4.7	10.4	4.7	10.4	10.4	10.4	4.7	10.4	10.4	10.4	10.4	230780000	4503700	3737600	5148900	3803800	4555000	15383000	4545100	4250200	4014500	4868200	16951000	4051600	25186000	19939000	19978000	5534000	18596000	39017000	10740000	15976000	0	0	0	0	0	15971000	0	0	0	0	15797000	0	20428000	17375000	15943000	0	15587000	30694000	10560000	0	1	1	0	0	1	1	1	0	1	1	1	2	1	1	1	1	1	1	1	1	18				4385	13192;16455	True;True	13584;16947	321613;321614;321615;321616;321617;321618;321619;321620;321621;404168;404169;404170;404171;404172;404173;404174;404175;404176;404177;404178;404179;404180;404181;404182;404183;404184;404185;404186;404187;404188;404189	259199;324141;324142;324143;324144;324145;324146;324147;324148;324149;324150;324151;324152;324153;324154;324155;324156;324157;324158	259199;324154
Q9NX55	Q9NX55	3	3	3	Huntingtin-interacting protein K	HYPK	>sp|Q9NX55|HYPK_HUMAN Huntingtin-interacting protein K OS=Homo sapiens GN=HYPK PE=1 SV=2	1	3	3	3	1	1	2	0	1	1	1	1	3	1	0	0	0	0	0	0	0	1	0	1	1	1	2	0	1	1	1	1	3	1	0	0	0	0	0	0	0	1	0	1	1	1	2	0	1	1	1	1	3	1	0	0	0	0	0	0	0	1	0	1	31.8	31.8	31.8	14.665	129	129	0	By MS/MS	By MS/MS	By MS/MS	By matching	By MS/MS	By MS/MS	By MS/MS	By MS/MS	By MS/MS	By MS/MS	By matching	By matching	By matching	By matching	By matching	By matching	By matching	By MS/MS	By matching	By MS/MS	19.4	14	20.2	0	19.4	19.4	19.4	19.4	31.8	14	0	0	0	0	0	0	0	19.4	0	19.4	136950000	10657000	16780000	26934000	0	15156000	0	7853000	8895200	24715000	25964000	0	0	0	0	0	0	0	0	0	0	0	0	27633000	0	0	0	0	0	27795000	0	0	0	0	0	0	0	0	0	0	0	1	1	3	0	1	2	3	4	5	1	0	0	0	0	0	0	0	1	0	1	23				4386	5955;14250;30749	True;True;True	6125;14678;31924	141763;141764;141765;141766;348692;752521;752522;752523;752524;752525;752526;752527;752528;752529;752530;752531	114454;114455;114456;114457;280713;605866;605867;605868;605869;605870;605871;605872;605873;605874;605875;605876;605877;605878;605879;605880;605881;605882;605883;605884	114456;280713;605873
Q9NX58	Q9NX58	7	7	7	Cell growth-regulating nucleolar protein	LYAR	>sp|Q9NX58|LYAR_HUMAN Cell growth-regulating nucleolar protein OS=Homo sapiens GN=LYAR PE=1 SV=2	1	7	7	7	5	5	4	5	5	3	2	4	6	7	4	3	5	6	4	4	5	3	5	3	5	5	4	5	5	3	2	4	6	7	4	3	5	6	4	4	5	3	5	3	5	5	4	5	5	3	2	4	6	7	4	3	5	6	4	4	5	3	5	3	21.6	21.6	21.6	43.614	379	379	0	By MS/MS	By MS/MS	By MS/MS	By MS/MS	By MS/MS	By MS/MS	By MS/MS	By MS/MS	By MS/MS	By MS/MS	By MS/MS	By MS/MS	By MS/MS	By MS/MS	By MS/MS	By MS/MS	By MS/MS	By MS/MS	By MS/MS	By MS/MS	17.4	16.4	12.1	12.7	12.7	9.5	6.9	16.9	17.9	21.6	13.2	7.4	17.4	21.1	15.3	16.9	17.4	9.5	20.6	11.6	957730000	48386000	40343000	37122000	37021000	36702000	30482000	18381000	32460000	52317000	84171000	57619000	33390000	56484000	67664000	37287000	60752000	73694000	64136000	57560000	31758000	47274000	47478000	46973000	39366000	51887000	43072000	40982000	37413000	54574000	39535000	43898000	48817000	37840000	36997000	42754000	43245000	47616000	45439000	42571000	42975000	4	3	2	2	6	1	3	5	4	4	2	1	2	2	5	3	5	2	4	3	63				4387	6272;6703;17934;19892;24259;29647;30529	True;True;True;True;True;True;True	6448;6899;18473;20569;25181;30771;31699	149168;149169;149170;149171;149172;149173;149174;149175;149176;149177;149178;149179;149180;149181;149182;149183;149184;149185;149186;149187;149188;159771;159772;159773;159774;159775;159776;159777;159778;159779;159780;159781;440742;440743;440744;440745;440746;440747;440748;440749;440750;440751;440752;440753;440754;440755;440756;440757;440758;440759;440760;440761;440762;440763;440764;440765;440766;440767;440768;440769;489410;489411;489412;489413;489414;489415;592883;592884;592885;592886;592887;592888;592889;592890;592891;592892;592893;592894;592895;592896;592897;592898;592899;727232;727233;727234;727235;727236;727237;747851;747852;747853;747854;747855;747856;747857;747858;747859;747860;747861;747862;747863;747864	120460;120461;120462;120463;120464;120465;120466;120467;120468;120469;120470;120471;120472;120473;120474;120475;120476;120477;120478;120479;120480;120481;120482;128839;128840;128841;128842;128843;128844;128845;353199;353200;353201;353202;353203;353204;353205;353206;353207;353208;353209;353210;353211;353212;353213;353214;353215;391722;473238;473239;473240;473241;473242;584991;584992;584993;584994;584995;584996;601909;601910;601911;601912;601913;601914;601915	120481;128843;353206;391722;473242;584992;601914
Q9NX62	Q9NX62	2	2	2	Inositol monophosphatase 3	IMPAD1	>sp|Q9NX62|IMPA3_HUMAN Inositol monophosphatase 3 OS=Homo sapiens GN=IMPAD1 PE=1 SV=1	1	2	2	2	2	2	2	2	2	2	2	2	2	2	1	2	1	1	1	1	1	1	1	1	2	2	2	2	2	2	2	2	2	2	1	2	1	1	1	1	1	1	1	1	2	2	2	2	2	2	2	2	2	2	1	2	1	1	1	1	1	1	1	1	12	12	12	38.681	359	359	0	By MS/MS	By MS/MS	By MS/MS	By MS/MS	By MS/MS	By MS/MS	By MS/MS	By MS/MS	By MS/MS	By MS/MS	By MS/MS	By MS/MS	By MS/MS	By MS/MS	By matching	By MS/MS	By MS/MS	By MS/MS	By MS/MS	By MS/MS	12	12	12	12	12	12	12	12	12	12	3.9	12	3.9	3.9	3.9	3.9	3.9	3.9	3.9	3.9	392550000	24371000	18408000	19954000	13281000	16628000	21430000	23042000	22994000	23875000	19316000	18735000	20944000	16555000	13395000	15296000	20162000	17953000	26971000	16165000	23075000	24389000	18956000	21713000	0	16795000	23927000	25735000	24410000	27338000	0	0	22899000	0	0	0	0	0	0	0	0	2	0	1	1	0	1	1	2	0	1	0	2	0	0	0	1	0	0	1	0	13				4388	8546;29634	True;True	8792;30758	201287;201288;201289;201290;201291;201292;201293;201294;201295;201296;201297;726789;726790;726791;726792;726793;726794;726795;726796;726797;726798;726799;726800;726801;726802;726803;726804;726805;726806;726807;726808	162215;162216;162217;162218;162219;162220;162221;162222;162223;162224;162225;584631;584632;584633;584634;584635;584636;584637;584638;584639;584640;584641;584642;584643;584644;584645;584646;584647	162224;584640
Q9NX63	Q9NX63	8	8	8	Coiled-coil-helix-coiled-coil-helix domain-containing protein 3, mitochondrial	CHCHD3	>sp|Q9NX63|CHCH3_HUMAN Coiled-coil-helix-coiled-coil-helix domain-containing protein 3, mitochondrial OS=Homo sapiens GN=CHCHD3 PE=1 SV=1	1	8	8	8	6	6	5	4	5	5	6	4	6	6	6	6	5	6	5	5	7	5	5	6	6	6	5	4	5	5	6	4	6	6	6	6	5	6	5	5	7	5	5	6	6	6	5	4	5	5	6	4	6	6	6	6	5	6	5	5	7	5	5	6	26.9	26.9	26.9	26.152	227	227	0	By MS/MS	By MS/MS	By MS/MS	By MS/MS	By MS/MS	By MS/MS	By MS/MS	By MS/MS	By MS/MS	By MS/MS	By MS/MS	By MS/MS	By MS/MS	By MS/MS	By MS/MS	By MS/MS	By MS/MS	By MS/MS	By MS/MS	By MS/MS	21.6	26.4	21.1	17.6	18.1	18.1	26.4	12.3	21.6	26.4	26.4	26.4	21.1	21.6	18.1	18.1	21.6	22.9	21.1	21.6	3986200000	222210000	131450000	218300000	131550000	179920000	140790000	156120000	138930000	203370000	205190000	213670000	145700000	215350000	250950000	240960000	195410000	281520000	176310000	264660000	273800000	200980000	147850000	187080000	162460000	163640000	185190000	147250000	175470000	182760000	195830000	201430000	175000000	182260000	200170000	225510000	200490000	208230000	186920000	198820000	230300000	7	6	4	5	4	5	5	5	5	6	4	5	6	7	6	7	9	5	4	7	112				4389	14884;18559;23867;23868;28423;28424;31742;32393	True;True;True;True;True;True;True;True	15330;19112;24771;24772;29504;29505;32951;33620	365919;365920;365921;365922;365923;365924;455308;455309;455310;455311;455312;455313;455314;455315;455316;455317;455318;455319;455320;455321;455322;455323;583961;583962;583963;583964;583965;583966;583967;583968;583969;583970;583971;693215;693216;693217;693218;693219;693220;693221;693222;693223;693224;693225;693226;693227;693228;693229;693230;693231;693232;693233;693234;693235;693236;693237;693238;693239;693240;693241;693242;693243;693244;693245;693246;693247;693248;693249;693250;693251;693252;693253;693254;693255;693256;693257;693258;693259;693260;693261;693262;693263;693264;693265;693266;693267;693268;693269;693270;693271;693272;693273;693274;693275;693276;693277;693278;776162;776163;776164;776165;776166;776167;776168;776169;776170;776171;776172;776173;776174;776175;776176;776177;776178;776179;776180;776181;776182;776183;776184;776185;776186;776187;791519;791520;791521;791522;791523;791524;791525;791526;791527;791528;791529;791530;791531;791532;791533;791534;791535;791536;791537;791538	293325;364618;364619;364620;364621;364622;364623;466239;466240;466241;466242;466243;466244;556711;556712;556713;556714;556715;556716;556717;556718;556719;556720;556721;556722;556723;556724;556725;556726;556727;556728;556729;556730;556731;556732;556733;556734;556735;556736;556737;556738;556739;556740;556741;556742;556743;556744;556745;556746;556747;556748;556749;556750;556751;556752;556753;556754;556755;556756;556757;556758;556759;556760;556761;556762;556763;556764;556765;556766;624299;624300;624301;624302;624303;624304;624305;624306;624307;624308;624309;624310;624311;624312;624313;624314;624315;624316;624317;624318;624319;636983;636984;636985;636986;636987;636988;636989;636990;636991;636992;636993;636994;636995;636996;636997;636998;636999;637000;637001;637002;637003;637004;637005;637006;637007;637008;637009	293325;364619;466240;466241;556713;556749;624317;637008
Q9NX70	Q9NX70	5	5	5	Mediator of RNA polymerase II transcription subunit 29	MED29	>sp|Q9NX70|MED29_HUMAN Mediator of RNA polymerase II transcription subunit 29 OS=Homo sapiens GN=MED29 PE=1 SV=1	1	5	5	5	5	5	5	5	5	5	5	5	5	5	5	5	5	5	5	5	5	5	4	5	5	5	5	5	5	5	5	5	5	5	5	5	5	5	5	5	5	5	4	5	5	5	5	5	5	5	5	5	5	5	5	5	5	5	5	5	5	5	4	5	37	37	37	21.073	200	200	0	By MS/MS	By MS/MS	By MS/MS	By MS/MS	By MS/MS	By MS/MS	By MS/MS	By MS/MS	By MS/MS	By MS/MS	By MS/MS	By MS/MS	By MS/MS	By MS/MS	By MS/MS	By MS/MS	By MS/MS	By MS/MS	By MS/MS	By MS/MS	37	37	37	37	37	37	37	37	37	37	37	37	37	37	37	37	37	37	33	37	4643400000	246540000	249640000	224990000	204770000	199250000	230040000	227350000	198860000	214100000	275930000	255270000	225080000	221190000	240900000	254230000	233310000	225570000	248610000	209300000	258430000	245870000	238900000	219910000	206790000	201550000	243960000	237780000	229480000	223910000	233560000	211340000	235300000	205550000	205780000	210030000	207980000	193980000	206980000	212880000	223200000	8	7	6	7	7	6	7	6	8	8	10	6	8	10	11	9	9	8	7	8	156				4390	6919;11597;19941;27576;28386	True;True;True;True;True	7118;11935;20635;28628;29465	164485;164486;164487;164488;164489;164490;164491;164492;164493;164494;164495;164496;164497;164498;164499;164500;164501;164502;164503;164504;164505;164506;164507;164508;164509;164510;164511;279258;279259;279260;279261;279262;279263;279264;279265;279266;279267;279268;279269;279270;279271;279272;279273;279274;279275;279276;279277;279278;279279;279280;279281;279282;279283;279284;279285;279286;279287;279288;279289;279290;279291;279292;279293;279294;279295;279296;490784;490785;490786;490787;490788;490789;490790;490791;490792;490793;490794;490795;490796;490797;490798;490799;490800;490801;490802;490803;490804;490805;490806;490807;490808;490809;490810;671646;671647;671648;671649;671650;671651;671652;671653;671654;671655;671656;671657;671658;671659;671660;671661;671662;671663;671664;671665;671666;671667;692015;692016;692017;692018;692019;692020;692021;692022;692023;692024;692025;692026;692027;692028;692029;692030;692031;692032;692033;692034;692035;692036;692037;692038;692039;692040;692041;692042;692043;692044;692045;692046;692047;692048;692049;692050;692051;692052	132713;132714;132715;132716;132717;132718;132719;132720;132721;132722;132723;132724;132725;132726;132727;225173;225174;225175;225176;225177;225178;225179;225180;225181;225182;225183;225184;225185;225186;225187;225188;225189;225190;225191;225192;225193;225194;225195;225196;225197;225198;225199;225200;225201;225202;225203;225204;225205;225206;225207;225208;225209;225210;225211;225212;225213;225214;225215;225216;225217;225218;392871;392872;392873;392874;392875;392876;392877;392878;392879;392880;392881;392882;392883;392884;392885;392886;392887;392888;392889;392890;392891;392892;392893;392894;392895;392896;392897;392898;392899;537851;537852;537853;537854;537855;537856;537857;537858;537859;537860;537861;537862;537863;537864;537865;537866;537867;537868;537869;537870;537871;537872;537873;555785;555786;555787;555788;555789;555790;555791;555792;555793;555794;555795;555796;555797;555798;555799;555800;555801;555802;555803;555804;555805;555806;555807;555808;555809;555810;555811;555812;555813;555814;555815;555816;555817;555818;555819;555820;555821;555822;555823;555824;555825;555826;555827	132715;225179;392896;537858;555802
Q9NXA8	Q9NXA8	1	1	1	NAD-dependent protein deacylase sirtuin-5, mitochondrial	SIRT5	>sp|Q9NXA8|SIR5_HUMAN NAD-dependent protein deacylase sirtuin-5, mitochondrial OS=Homo sapiens GN=SIRT5 PE=1 SV=2	1	1	1	1	1	0	1	0	0	0	0	1	1	1	1	1	0	0	1	1	1	1	1	1	1	0	1	0	0	0	0	1	1	1	1	1	0	0	1	1	1	1	1	1	1	0	1	0	0	0	0	1	1	1	1	1	0	0	1	1	1	1	1	1	5.5	5.5	5.5	33.881	310	310	0	By MS/MS	By matching	By matching	By matching	By matching	By matching	By matching	By MS/MS	By matching	By MS/MS	By MS/MS	By MS/MS	By matching	By matching	By MS/MS	By MS/MS	By MS/MS	By MS/MS	By MS/MS	By MS/MS	5.5	0	5.5	0	0	0	0	5.5	5.5	5.5	5.5	5.5	0	0	5.5	5.5	5.5	5.5	5.5	5.5	49012000	0	0	6161300	0	0	0	0	4680900	3148300	11589000	0	0	0	0	5623900	0	6135200	0	5692500	5981100	0	0	0	0	0	0	0	0	0	0	0	0	0	0	0	0	0	0	0	5365400	1	0	0	0	0	0	0	1	0	1	1	1	0	0	1	1	1	1	1	1	11				4391	10894	TRUE	11207	259095;259096;259097;259098;259099;259100;259101;259102;259103;259104;259105;259106;259107;259108	209391;209392;209393;209394;209395;209396;209397;209398;209399;209400;209401	209394
Q9NXE4	Q9NXE4	5	5	5	Sphingomyelin phosphodiesterase 4	SMPD4	>sp|Q9NXE4|NSMA3_HUMAN Sphingomyelin phosphodiesterase 4 OS=Homo sapiens GN=SMPD4 PE=1 SV=2	1	5	5	5	3	3	4	2	4	3	3	4	4	2	4	2	2	4	5	5	2	3	4	3	3	3	4	2	4	3	3	4	4	2	4	2	2	4	5	5	2	3	4	3	3	3	4	2	4	3	3	4	4	2	4	2	2	4	5	5	2	3	4	3	8.3	8.3	8.3	93.351	827	827	0	By MS/MS	By MS/MS	By MS/MS	By MS/MS	By MS/MS	By MS/MS	By MS/MS	By MS/MS	By MS/MS	By MS/MS	By MS/MS	By MS/MS	By MS/MS	By MS/MS	By MS/MS	By MS/MS	By MS/MS	By MS/MS	By MS/MS	By MS/MS	3.9	3.9	6.2	2.8	6.2	3.9	3.9	6.2	6.2	2.8	6	2.8	2.8	6.2	8.3	8.3	2.8	5	7.3	3.9	608170000	24552000	20568000	28208000	16591000	30496000	15192000	21597000	20865000	23684000	21573000	37757000	18449000	18880000	42797000	62982000	63877000	21517000	35402000	55559000	27623000	29378000	26901000	23949000	28754000	28947000	26624000	31845000	23231000	32626000	32161000	28572000	32466000	28699000	24788000	24980000	25827000	27798000	27952000	34769000	28116000	4	4	5	4	4	4	3	4	5	3	4	4	3	4	4	5	5	4	2	3	78				4392	9270;11318;16233;26281;27567	True;True;True;True;True	9537;11641;16717;27276;28618	219252;219253;219254;219255;219256;219257;219258;219259;219260;219261;219262;219263;219264;219265;219266;219267;219268;219269;219270;219271;270961;270962;270963;270964;270965;270966;270967;270968;398897;398898;398899;398900;398901;398902;398903;398904;398905;398906;398907;398908;398909;398910;398911;398912;398913;398914;398915;398916;398917;638032;638033;638034;638035;638036;638037;638038;638039;638040;638041;638042;638043;638044;671444;671445;671446;671447;671448;671449	176551;176552;176553;176554;176555;176556;176557;176558;176559;176560;176561;176562;176563;176564;176565;176566;176567;176568;176569;176570;176571;176572;176573;176574;176575;176576;176577;176578;176579;218923;319921;319922;319923;319924;319925;319926;319927;319928;319929;319930;319931;319932;319933;319934;319935;319936;319937;319938;319939;319940;319941;319942;319943;319944;319945;319946;319947;319948;319949;319950;319951;319952;319953;319954;319955;319956;509762;509763;509764;509765;509766;509767;509768;509769;537706;537707;537708;537709;537710;537711	176565;218923;319941;509769;537707
Q9NXF1	Q9NXF1	4	4	4	Testis-expressed sequence 10 protein	TEX10	>sp|Q9NXF1|TEX10_HUMAN Testis-expressed sequence 10 protein OS=Homo sapiens GN=TEX10 PE=1 SV=2	1	4	4	4	3	4	3	3	3	4	3	3	3	3	3	2	3	3	2	2	3	3	3	3	3	4	3	3	3	4	3	3	3	3	3	2	3	3	2	2	3	3	3	3	3	4	3	3	3	4	3	3	3	3	3	2	3	3	2	2	3	3	3	3	6.6	6.6	6.6	105.67	929	929	0	By MS/MS	By MS/MS	By MS/MS	By MS/MS	By matching	By MS/MS	By MS/MS	By MS/MS	By MS/MS	By MS/MS	By MS/MS	By MS/MS	By MS/MS	By MS/MS	By MS/MS	By matching	By MS/MS	By MS/MS	By MS/MS	By MS/MS	4.5	6.6	4.5	4.5	4.5	6.6	4.5	4.5	4.5	4.5	4.5	3	4.5	4.5	3	2.9	4.5	4.5	4.5	4.5	400250000	19901000	19044000	22253000	14577000	18274000	14486000	14637000	17911000	20279000	29983000	25136000	19636000	19856000	22641000	17934000	15089000	28437000	20994000	17086000	22099000	19032000	17867000	22062000	16777000	18849000	15514000	16067000	18287000	15852000	19043000	19474000	21944000	15137000	17959000	17771000	16361000	16884000	17597000	19670000	18751000	2	2	1	3	0	2	3	2	2	2	1	3	2	1	1	0	2	1	1	1	32				4393	14038;25648;29239;31380	True;True;True;True	14463;26625;30344;32572	343188;343189;623745;623746;623747;623748;623749;623750;623751;623752;623753;623754;623755;623756;623757;623758;623759;623760;623761;623762;623763;623764;623765;623766;623767;623768;714633;714634;714635;714636;714637;714638;714639;714640;714641;714642;714643;714644;714645;714646;714647;714648;714649;714650;768027;768028;768029;768030;768031;768032;768033;768034;768035;768036;768037;768038;768039;768040;768041;768042;768043;768044;768045;768046	276432;276433;498200;498201;498202;498203;498204;574728;574729;618176;618177;618178;618179;618180;618181;618182;618183;618184;618185;618186;618187;618188;618189;618190;618191;618192;618193;618194;618195;618196;618197;618198;618199	276433;498203;574728;618199
Q9NXF7	Q9NXF7	1	1	1	DDB1- and CUL4-associated factor 16	DCAF16	>sp|Q9NXF7|DCA16_HUMAN DDB1- and CUL4-associated factor 16 OS=Homo sapiens GN=DCAF16 PE=1 SV=1	1	1	1	1	0	1	1	1	1	1	1	1	1	1	1	1	1	1	1	1	1	1	1	1	0	1	1	1	1	1	1	1	1	1	1	1	1	1	1	1	1	1	1	1	0	1	1	1	1	1	1	1	1	1	1	1	1	1	1	1	1	1	1	1	5.6	5.6	5.6	24.193	216	216	0.0018223	By matching	By MS/MS	By MS/MS	By MS/MS	By MS/MS	By MS/MS	By MS/MS	By MS/MS	By MS/MS	By MS/MS	By MS/MS	By MS/MS	By MS/MS	By MS/MS	By MS/MS	By MS/MS	By MS/MS	By MS/MS	By MS/MS	By MS/MS	0	5.6	5.6	5.6	5.6	5.6	5.6	5.6	5.6	5.6	5.6	5.6	5.6	5.6	5.6	5.6	5.6	5.6	5.6	5.6	142440000	0	6913800	8096100	8694600	8171500	5732500	5817900	8388300	6433300	12860000	7161700	6119200	9424300	7867700	7213200	7698500	4033700	7301600	6220100	8288600	0	0	0	0	0	0	0	0	0	0	0	0	0	0	0	0	0	0	0	7435300	0	1	1	1	1	1	1	1	1	0	1	1	1	1	0	1	1	1	1	1	17				4394	17105	TRUE	17613	421604;421605;421606;421607;421608;421609;421610;421611;421612;421613;421614;421615;421616;421617;421618;421619;421620;421621;421622;421623	338209;338210;338211;338212;338213;338214;338215;338216;338217;338218;338219;338220;338221;338222;338223;338224;338225;338226;338227	338210
Q9NXG2	Q9NXG2	6	6	6	THUMP domain-containing protein 1	THUMPD1	>sp|Q9NXG2|THUM1_HUMAN THUMP domain-containing protein 1 OS=Homo sapiens GN=THUMPD1 PE=1 SV=2	1	6	6	6	6	6	6	6	6	6	6	6	6	6	6	6	6	6	6	6	6	6	6	6	6	6	6	6	6	6	6	6	6	6	6	6	6	6	6	6	6	6	6	6	6	6	6	6	6	6	6	6	6	6	6	6	6	6	6	6	6	6	6	6	24.9	24.9	24.9	39.315	353	353	0	By MS/MS	By MS/MS	By MS/MS	By MS/MS	By MS/MS	By MS/MS	By MS/MS	By MS/MS	By MS/MS	By MS/MS	By MS/MS	By MS/MS	By MS/MS	By MS/MS	By MS/MS	By MS/MS	By MS/MS	By MS/MS	By MS/MS	By MS/MS	24.9	24.9	24.9	24.9	24.9	24.9	24.9	24.9	24.9	24.9	24.9	24.9	24.9	24.9	24.9	24.9	24.9	24.9	24.9	24.9	1822100000	82528000	80053000	94287000	81149000	69025000	71667000	76863000	82222000	67531000	117100000	101600000	82419000	112560000	101670000	93666000	94019000	104480000	97957000	107920000	103430000	85171000	81245000	101380000	82469000	76111000	85737000	86079000	94302000	84907000	100050000	84501000	86732000	84626000	84235000	79382000	79747000	87368000	88171000	90260000	91699000	4	5	6	8	6	3	5	6	4	4	8	7	4	5	4	5	6	7	7	5	109				4395	8466;15175;19120;21156;31568;32223	True;True;True;True;True;True	8709;15637;19689;21984;32767;33446	199106;199107;199108;199109;199110;199111;199112;199113;199114;199115;199116;199117;199118;199119;199120;199121;199122;199123;199124;199125;374109;374110;374111;374112;374113;374114;374115;374116;374117;374118;374119;374120;374121;374122;374123;374124;374125;374126;374127;374128;468103;468104;468105;468106;468107;468108;468109;468110;468111;468112;468113;468114;468115;468116;468117;468118;468119;468120;468121;468122;468123;468124;468125;468126;468127;468128;468129;468130;468131;468132;468133;468134;468135;468136;468137;468138;468139;468140;520585;520586;520587;520588;520589;520590;520591;520592;520593;520594;520595;520596;520597;520598;520599;520600;520601;520602;520603;520604;771860;771861;771862;771863;771864;771865;771866;771867;771868;771869;771870;771871;771872;771873;771874;771875;771876;771877;771878;771879;787687;787688;787689;787690;787691;787692;787693;787694;787695;787696;787697;787698;787699;787700;787701;787702;787703;787704;787705;787706	160472;160473;160474;160475;160476;160477;160478;160479;160480;160481;160482;160483;160484;160485;160486;160487;160488;160489;160490;299690;299691;299692;374810;374811;374812;374813;374814;374815;374816;374817;374818;374819;374820;374821;374822;374823;374824;374825;374826;374827;416211;416212;416213;416214;416215;416216;416217;416218;416219;416220;416221;416222;416223;416224;416225;416226;416227;416228;416229;416230;416231;416232;416233;416234;416235;416236;416237;416238;416239;416240;416241;416242;416243;416244;416245;416246;416247;416248;416249;416250;416251;416252;416253;416254;416255;416256;416257;416258;416259;416260;621131;621132;621133;621134;621135;621136;621137;621138;621139;621140;621141;621142;621143;621144;621145;621146;621147;633648;633649;633650;633651	160480;299691;374812;416235;621135;633651
Q9NXH8	Q9NXH8	7	7	7	Torsin-4A	TOR4A	>sp|Q9NXH8|TOR4A_HUMAN Torsin-4A OS=Homo sapiens GN=TOR4A PE=1 SV=2	1	7	7	7	5	6	7	6	6	6	5	6	5	6	6	7	6	6	7	5	5	6	5	6	5	6	7	6	6	6	5	6	5	6	6	7	6	6	7	5	5	6	5	6	5	6	7	6	6	6	5	6	5	6	6	7	6	6	7	5	5	6	5	6	21	21	21	46.914	423	423	0	By MS/MS	By MS/MS	By MS/MS	By MS/MS	By MS/MS	By MS/MS	By MS/MS	By MS/MS	By MS/MS	By MS/MS	By MS/MS	By MS/MS	By MS/MS	By MS/MS	By MS/MS	By MS/MS	By MS/MS	By MS/MS	By MS/MS	By MS/MS	15.1	18.4	21	17.5	17.5	18.4	14.9	17.5	14.9	18.4	18.4	21	18.4	17.7	21	14.9	14.9	17.5	15.1	18.4	1232400000	51819000	60213000	62840000	60367000	54238000	55181000	45777000	52938000	49423000	73562000	69232000	64387000	66038000	85191000	86261000	51439000	61586000	78435000	50389000	53038000	59416000	57359000	50601000	55554000	53740000	56531000	59774000	55161000	60503000	62438000	54068000	56582000	56130000	53660000	59854000	52875000	64136000	63222000	58477000	49999000	2	3	2	4	4	4	2	4	2	3	2	4	4	4	2	3	3	6	2	4	64				4396	2541;2917;7742;10485;21848;21851;26149	True;True;True;True;True;True;True	2627;3014;7962;10785;22692;22695;27137	61091;61092;61093;61094;61095;61096;61097;61098;61099;61100;61101;61102;61103;61104;61105;61106;61107;61108;61109;61110;69315;69316;69317;69318;69319;69320;69321;69322;182970;182971;182972;182973;182974;182975;182976;182977;182978;182979;182980;182981;182982;182983;182984;182985;182986;182987;182988;182989;249189;249190;249191;249192;249193;249194;249195;249196;249197;249198;249199;249200;249201;249202;249203;249204;249205;249206;249207;249208;249209;249210;536352;536353;536354;536355;536356;536357;536358;536359;536360;536361;536362;536363;536364;536365;536366;536367;536368;536369;536370;536371;536372;536392;536393;536394;536395;536396;536397;536398;536399;536400;536401;536402;536403;536404;536405;536406;536407;536408;536409;536410;536411;536412;536413;634812;634813;634814;634815;634816;634817;634818;634819;634820;634821;634822;634823;634824;634825;634826;634827	49889;49890;49891;49892;49893;49894;49895;49896;49897;49898;49899;49900;49901;49902;56458;56459;56460;56461;56462;56463;56464;56465;56466;147475;147476;147477;201627;201628;201629;201630;201631;201632;201633;201634;201635;201636;201637;201638;201639;201640;201641;201642;201643;429200;429201;429202;429203;429204;429205;429206;429207;429208;429209;429210;429211;429212;429213;429230;429231;429232;429233;429234;429235;429236;429237;429238;429239;429240;429241;429242;429243;429244;429245;429246;429247;429248;429249;429250;429251;429252;429253;507032;507033;507034;507035;507036;507037	49901;56461;147477;201642;429213;429232;507034
Q9NXH9	Q9NXH9	3	3	3	tRNA (guanine(26)-N(2))-dimethyltransferase	TRMT1	>sp|Q9NXH9|TRM1_HUMAN tRNA (guanine(26)-N(2))-dimethyltransferase OS=Homo sapiens GN=TRMT1 PE=1 SV=1	1	3	3	3	1	1	2	1	1	1	2	2	1	2	2	1	2	1	1	2	2	2	2	2	1	1	2	1	1	1	2	2	1	2	2	1	2	1	1	2	2	2	2	2	1	1	2	1	1	1	2	2	1	2	2	1	2	1	1	2	2	2	2	2	5.6	5.6	5.6	72.233	659	659	0	By MS/MS	By MS/MS	By MS/MS	By MS/MS	By MS/MS	By matching	By MS/MS	By matching	By matching	By matching	By MS/MS	By matching	By MS/MS	By matching	By matching	By matching	By MS/MS	By MS/MS	By MS/MS	By matching	1.4	1.4	4.2	1.4	1.4	1.4	4.2	4.2	1.4	4.2	4.2	1.4	4.2	1.4	1.4	4.2	2.7	4.2	4.2	4.2	268470000	6755300	7507900	10238000	7082000	6369400	5454900	9824800	13402000	7085000	17374000	15621000	6915600	14586000	7654900	8849500	14167000	70013000	13645000	13463000	12459000	0	0	10032000	0	0	0	10751000	15104000	0	15178000	13404000	0	12711000	0	0	11959000	0	12031000	12103000	11246000	1	1	1	1	1	0	1	0	0	0	1	0	1	0	0	0	1	3	3	0	15				4397	7463;11813;18563	True;True;True	7677;12160;19116	176866;176867;176868;176869;176870;176871;176872;176873;176874;176875;176876;176877;176878;176879;176880;176881;176882;176883;176884;176885;285922;285923;285924;285925;285926;285927;285928;285929;285930;285931;455383	142568;142569;142570;142571;142572;142573;142574;142575;230233;230234;230235;230236;230237;230238;364684	142569;230237;364684
Q9NXR1	Q9NXR1	1	1	1	Nuclear distribution protein nudE homolog 1	NDE1	>sp|Q9NXR1|NDE1_HUMAN Nuclear distribution protein nudE homolog 1 OS=Homo sapiens GN=NDE1 PE=1 SV=2	1	1	1	1	0	1	1	1	1	1	1	1	1	1	1	1	1	1	1	0	1	1	1	1	0	1	1	1	1	1	1	1	1	1	1	1	1	1	1	0	1	1	1	1	0	1	1	1	1	1	1	1	1	1	1	1	1	1	1	0	1	1	1	1	3.8	3.8	3.8	38.808	346	346	0.00095557	By matching	By matching	By MS/MS	By MS/MS	By MS/MS	By matching	By MS/MS	By matching	By MS/MS	By MS/MS	By matching	By matching	By matching	By matching	By matching	By matching	By matching	By matching	By matching	By matching	0	3.8	3.8	3.8	3.8	3.8	3.8	3.8	3.8	3.8	3.8	3.8	3.8	3.8	3.8	0	3.8	3.8	3.8	3.8	140530000	0	6203800	6687700	5922300	6428200	5335300	5964700	4569600	6430400	7409700	8046800	4794000	7555100	10663000	10236000	0	11741000	9087700	11583000	11873000	0	0	0	0	0	0	0	0	0	0	0	0	0	0	0	0	0	0	0	10650000	0	0	2	1	1	0	1	0	2	1	0	0	0	0	0	0	0	0	0	0	8				4398	10396	TRUE	10692	247005;247006;247007;247008;247009;247010;247011;247012;247013;247014;247015;247016;247017;247018;247019;247020;247021;247022	199980;199981;199982;199983;199984;199985;199986;199987	199981
Q9NXR7	Q9NXR7	1	1	1	BRCA1-A complex subunit BRE	BRE	>sp|Q9NXR7|BRE_HUMAN BRCA1-A complex subunit BRE OS=Homo sapiens GN=BRE PE=1 SV=2	1	1	1	1	0	1	0	0	1	0	1	1	0	0	0	0	0	0	0	0	0	0	0	0	0	1	0	0	1	0	1	1	0	0	0	0	0	0	0	0	0	0	0	0	0	1	0	0	1	0	1	1	0	0	0	0	0	0	0	0	0	0	0	0	3.7	3.7	3.7	43.551	383	383	0.0091514	By matching	By MS/MS	By matching	By matching	By matching	By matching	By matching	By matching	By matching	By matching	By matching	By matching	By matching	By matching	By matching	By matching	By matching	By matching	By matching	By matching	0	3.7	0	0	3.7	0	3.7	3.7	0	0	0	0	0	0	0	0	0	0	0	0	21808000	0	6898300	0	0	6521000	0	4597500	3791500	0	0	0	0	0	0	0	0	0	0	0	0	0	0	0	0	0	0	0	4228700	0	0	0	0	0	0	0	0	0	0	0	0	0	1	0	0	0	0	0	0	0	0	0	0	0	0	0	0	0	0	0	0	1				4399	13619	TRUE	14031	333254;333255;333256;333257	268472	268472
Q9NXV2	Q9NXV2	1	1	1	BTB/POZ domain-containing protein KCTD5	KCTD5	>sp|Q9NXV2|KCTD5_HUMAN BTB/POZ domain-containing protein KCTD5 OS=Homo sapiens GN=KCTD5 PE=1 SV=1	1	1	1	1	0	0	1	1	0	1	0	1	0	0	0	0	0	1	1	1	1	1	1	1	0	0	1	1	0	1	0	1	0	0	0	0	0	1	1	1	1	1	1	1	0	0	1	1	0	1	0	1	0	0	0	0	0	1	1	1	1	1	1	1	6.8	6.8	6.8	26.092	234	234	0	By matching	By matching	By matching	By MS/MS	By matching	By matching	By matching	By MS/MS	By matching	By matching	By matching	By matching	By matching	By matching	By MS/MS	By matching	By matching	By matching	By MS/MS	By MS/MS	0	0	6.8	6.8	0	6.8	0	6.8	0	0	0	0	0	6.8	6.8	6.8	6.8	6.8	6.8	6.8	93296000	0	0	7564100	4388700	0	7519400	0	0	0	0	0	0	0	8560500	6752800	14606000	4975700	17579000	11590000	9758600	0	0	0	0	0	0	0	0	0	0	0	0	0	0	0	0	0	0	0	8754000	0	0	0	1	0	0	0	1	0	0	0	0	0	0	1	0	0	0	1	1	5				4400	6225	TRUE	6401	148217;148218;148219;148220;148221;148222;148223;148224;148225;148226;148227	119706;119707;119708;119709;119710	119706
Q9NXV6	Q9NXV6	7	7	7	CDKN2A-interacting protein	CDKN2AIP	>sp|Q9NXV6|CARF_HUMAN CDKN2A-interacting protein OS=Homo sapiens GN=CDKN2AIP PE=1 SV=3	1	7	7	7	5	4	5	5	4	5	4	5	4	3	4	5	5	4	5	5	5	4	4	5	5	4	5	5	4	5	4	5	4	3	4	5	5	4	5	5	5	4	4	5	5	4	5	5	4	5	4	5	4	3	4	5	5	4	5	5	5	4	4	5	22.2	22.2	22.2	61.124	580	580	0	By MS/MS	By MS/MS	By MS/MS	By MS/MS	By MS/MS	By MS/MS	By MS/MS	By MS/MS	By MS/MS	By MS/MS	By MS/MS	By MS/MS	By MS/MS	By MS/MS	By MS/MS	By MS/MS	By MS/MS	By MS/MS	By MS/MS	By MS/MS	15.2	10.9	13.3	15.5	10.9	13.3	11.7	13.3	10.9	7.4	11	13.3	13.3	10.9	13.3	13.3	13.3	10.9	11	13.3	1113000000	54524000	45053000	50498000	49209000	42801000	49709000	30787000	52456000	46843000	41861000	48402000	48540000	72099000	80593000	74200000	65022000	72474000	60911000	47154000	79884000	55538000	43830000	47464000	48504000	43106000	50590000	49009000	47926000	45704000	50933000	50710000	44206000	53179000	68498000	56234000	50769000	51233000	53915000	52129000	63412000	7	4	5	5	4	5	4	7	5	3	2	4	6	5	7	4	6	4	5	5	97				4401	2466;9771;13008;19036;20365;26027;26215	True;True;True;True;True;True;True	2550;10053;13382;19605;21168;27012;27206	58889;58890;58891;58892;58893;58894;58895;58896;58897;58898;58899;58900;58901;58902;58903;58904;58905;58906;232527;232528;232529;232530;232531;232532;232533;232534;232535;232536;232537;317026;317027;317028;317029;317030;317031;317032;317033;317034;317035;317036;317037;317038;317039;317040;317041;317042;317043;317044;317045;317046;466177;466178;502164;502165;632012;632013;632014;632015;632016;632017;632018;632019;632020;632021;632022;632023;632024;632025;632026;632027;632028;632029;636329;636330;636331;636332;636333;636334;636335;636336;636337;636338;636339;636340;636341;636342;636343;636344;636345;636346;636347;636348;636349;636350;636351;636352;636353;636354;636355;636356;636357;636358;636359;636360;636361;636362;636363;636364	47971;47972;47973;47974;47975;47976;47977;47978;47979;47980;47981;47982;47983;47984;47985;47986;47987;47988;47989;47990;47991;47992;47993;47994;47995;188203;188204;188205;188206;188207;255503;255504;255505;255506;255507;255508;255509;255510;255511;255512;255513;255514;255515;255516;255517;255518;255519;255520;255521;373200;373201;401803;401804;504877;504878;504879;504880;504881;504882;504883;504884;504885;504886;504887;504888;504889;504890;504891;504892;504893;504894;504895;504896;504897;504898;504899;504900;504901;504902;508233;508234;508235;508236;508237;508238;508239;508240;508241;508242;508243;508244;508245;508246;508247;508248;508249;508250	47989;188206;255506;373200;401803;504887;508241
Q9NXW2	Q9NXW2	6	6	6	DnaJ homolog subfamily B member 12	DNAJB12	>sp|Q9NXW2|DJB12_HUMAN DnaJ homolog subfamily B member 12 OS=Homo sapiens GN=DNAJB12 PE=1 SV=4	1	6	6	6	3	3	3	2	4	3	3	4	5	4	3	4	4	2	6	5	5	5	3	4	3	3	3	2	4	3	3	4	5	4	3	4	4	2	6	5	5	5	3	4	3	3	3	2	4	3	3	4	5	4	3	4	4	2	6	5	5	5	3	4	23.7	23.7	23.7	41.818	375	375	0	By MS/MS	By matching	By MS/MS	By matching	By MS/MS	By matching	By MS/MS	By MS/MS	By MS/MS	By matching	By MS/MS	By matching	By MS/MS	By MS/MS	By MS/MS	By MS/MS	By MS/MS	By MS/MS	By MS/MS	By MS/MS	14.7	14.7	14.7	10.4	17.3	14.7	13.1	18.4	20	15.7	13.1	17.3	15.7	10.4	23.7	20	19.5	20	13.1	17.3	1103100000	38536000	26661000	34479000	29701000	49897000	32368000	45520000	56449000	61173000	76602000	68023000	35719000	69623000	52578000	87197000	75260000	63295000	79398000	66196000	54471000	41622000	39424000	43667000	51926000	52613000	46467000	47973000	55639000	65257000	57418000	57439000	46025000	54285000	49151000	57064000	53276000	54691000	58295000	55084000	51352000	2	0	1	0	2	0	2	2	1	0	0	0	0	2	2	1	1	1	1	1	19				4402	1624;5075;7892;18566;21535;23307	True;True;True;True;True;True	1670;5230;8114;19119;22371;24190	38878;38879;38880;38881;38882;38883;38884;38885;38886;38887;38888;38889;38890;38891;38892;38893;38894;38895;38896;38897;38898;38899;38900;38901;38902;38903;38904;38905;38906;38907;120626;120627;120628;120629;120630;120631;120632;120633;120634;120635;120636;186290;186291;186292;186293;186294;186295;186296;186297;186298;186299;186300;186301;186302;186303;186304;186305;455416;455417;455418;455419;455420;455421;455422;455423;455424;529327;529328;529329;529330;529331;529332;529333;529334;529335;529336;529337;529338;529339;529340;529341;529342;529343;529344;529345;529346;569754;569755;569756	31588;31589;31590;31591;31592;31593;31594;31595;31596;31597;31598;31599;31600;31601;31602;97715;150106;150107;150108;364712;364713;364714;364715;423463;455462	31594;97715;150107;364715;423463;455462
Q9NXZ2	Q9NXZ2	5	5	5	Probable ATP-dependent RNA helicase DDX43	DDX43	>sp|Q9NXZ2|DDX43_HUMAN Probable ATP-dependent RNA helicase DDX43 OS=Homo sapiens GN=DDX43 PE=2 SV=2	1	5	5	5	4	3	4	4	3	3	4	5	4	4	4	4	3	4	4	3	3	4	4	4	4	3	4	4	3	3	4	5	4	4	4	4	3	4	4	3	3	4	4	4	4	3	4	4	3	3	4	5	4	4	4	4	3	4	4	3	3	4	4	4	9.3	9.3	9.3	72.843	648	648	0	By MS/MS	By MS/MS	By MS/MS	By MS/MS	By MS/MS	By MS/MS	By MS/MS	By MS/MS	By MS/MS	By MS/MS	By MS/MS	By MS/MS	By MS/MS	By MS/MS	By MS/MS	By MS/MS	By MS/MS	By MS/MS	By MS/MS	By MS/MS	7.4	4.8	7.4	7.4	4.8	5.9	7.4	9.3	7.4	7.4	7.4	7.4	4.8	7.4	7.4	4.8	4.8	7.4	7.4	7.4	685730000	35188000	27421000	32292000	29216000	27146000	25350000	33454000	34408000	40858000	48135000	41669000	34556000	29311000	38050000	33424000	30080000	25553000	40556000	42285000	36777000	31934000	32168000	30135000	28505000	34503000	32483000	35409000	33802000	39730000	37517000	32620000	35478000	28537000	31341000	25350000	28964000	42714000	34793000	33771000	29310000	2	1	2	3	2	1	3	2	2	2	4	2	2	1	3	3	2	3	3	3	46				4403	9920;12896;20798;26941;28569	True;True;True;True;True	10203;13264;21611;27967;29656	236366;236367;236368;236369;236370;236371;236372;236373;236374;236375;236376;236377;236378;236379;236380;312852;312853;312854;312855;312856;312857;312858;312859;312860;312861;312862;312863;312864;312865;312866;312867;312868;312869;312870;312871;512218;653841;653842;653843;653844;653845;653846;653847;653848;653849;653850;653851;653852;653853;653854;653855;653856;653857;653858;653859;696828;696829;696830;696831;696832;696833;696834;696835;696836;696837;696838;696839;696840;696841;696842;696843;696844;696845;696846;696847	191353;191354;191355;252352;252353;252354;252355;252356;252357;252358;252359;252360;252361;252362;252363;252364;252365;409854;522916;522917;559510;559511;559512;559513;559514;559515;559516;559517;559518;559519;559520;559521;559522;559523;559524;559525;559526;559527;559528;559529;559530;559531;559532;559533;559534;559535;559536;559537	191354;252362;409854;522917;559511
Q9NY12	Q9NY12	5	5	5	H/ACA ribonucleoprotein complex subunit 1	GAR1	>sp|Q9NY12|GAR1_HUMAN H/ACA ribonucleoprotein complex subunit 1 OS=Homo sapiens GN=GAR1 PE=1 SV=1	1	5	5	5	4	4	3	3	5	2	4	4	4	4	5	3	4	4	4	5	4	5	3	3	4	4	3	3	5	2	4	4	4	4	5	3	4	4	4	5	4	5	3	3	4	4	3	3	5	2	4	4	4	4	5	3	4	4	4	5	4	5	3	3	23	23	23	22.348	217	217	0	By MS/MS	By MS/MS	By MS/MS	By MS/MS	By matching	By MS/MS	By MS/MS	By MS/MS	By MS/MS	By MS/MS	By MS/MS	By MS/MS	By MS/MS	By MS/MS	By MS/MS	By MS/MS	By MS/MS	By MS/MS	By MS/MS	By MS/MS	19.8	19.8	15.7	15.7	23	7.4	19.8	19.8	19.8	19.8	23	15.7	14.7	18.9	14.7	23	14.7	23	16.6	11.5	850900000	23412000	25717000	13635000	17657000	46749000	13708000	41167000	45492000	49919000	57905000	87185000	14966000	72797000	55293000	53516000	52591000	44589000	55995000	36876000	41736000	39596000	35085000	35917000	32872000	30032000	38431000	38932000	43889000	46358000	37169000	39697000	43070000	41367000	41002000	42375000	37074000	38851000	40793000	48238000	45786000	3	3	2	2	0	1	3	3	2	3	4	3	2	3	3	5	3	4	2	2	53				4404	3667;8171;8853;28652;31015	True;True;True;True;True	3786;8398;9110;29740;32202	86740;86741;86742;86743;86744;86745;86746;86747;86748;86749;86750;86751;86752;86753;86754;86755;86756;86757;86758;192130;192131;192132;192133;192134;192135;192136;192137;192138;192139;192140;192141;192142;192143;192144;192145;192146;192147;192148;192149;209672;209673;209674;209675;209676;209677;209678;209679;699201;699202;699203;699204;699205;699206;699207;699208;699209;699210;699211;699212;699213;699214;699215;699216;759912;759913;759914;759915;759916;759917;759918;759919;759920;759921;759922;759923;759924;759925;759926;759927	70913;70914;70915;70916;70917;70918;70919;70920;70921;70922;70923;70924;70925;70926;70927;70928;70929;70930;154782;154783;169026;169027;169028;169029;169030;561508;561509;561510;561511;561512;561513;561514;561515;561516;561517;561518;561519;561520;561521;611898;611899;611900;611901;611902;611903;611904;611905;611906;611907;611908;611909;611910;611911;611912	70926;154782;169027;561508;611907
Q9NY26	Q9NY26	1	1	1	Zinc transporter ZIP1	SLC39A1	>sp|Q9NY26|S39A1_HUMAN Zinc transporter ZIP1 OS=Homo sapiens GN=SLC39A1 PE=1 SV=1	1	1	1	1	0	1	0	1	1	1	1	1	1	1	1	0	1	0	1	1	0	1	1	0	0	1	0	1	1	1	1	1	1	1	1	0	1	0	1	1	0	1	1	0	0	1	0	1	1	1	1	1	1	1	1	0	1	0	1	1	0	1	1	0	3.7	3.7	3.7	34.249	324	324	0	By matching	By MS/MS	By matching	By MS/MS	By MS/MS	By MS/MS	By MS/MS	By MS/MS	By MS/MS	By MS/MS	By MS/MS	By matching	By MS/MS	By matching	By MS/MS	By MS/MS	By matching	By MS/MS	By MS/MS	By matching	0	3.7	0	3.7	3.7	3.7	3.7	3.7	3.7	3.7	3.7	0	3.7	0	3.7	3.7	0	3.7	3.7	0	0	0	0	0	0	0	0	0	0	0	0	0	0	0	0	0	0	0	0	0	0	0	0	0	0	0	0	0	0	0	0	0	0	0	0	0	0	0	0	0	0	0	1	0	1	2	1	1	1	1	1	1	0	1	0	1	1	0	1	1	0	15				4405	6786	TRUE	6983	161567;161568;161569;161570;161571;161572;161573;161574;161575;161576;161577;161578;161579;161580;161581	130338;130339;130340;130341;130342;130343;130344;130345;130346;130347;130348;130349;130350;130351;130352	130346
Q9NY27	Q9NY27	3	3	3	Serine/threonine-protein phosphatase 4 regulatory subunit 2	PPP4R2	>sp|Q9NY27|PP4R2_HUMAN Serine/threonine-protein phosphatase 4 regulatory subunit 2 OS=Homo sapiens GN=PPP4R2 PE=1 SV=3	1	3	3	3	2	1	0	0	1	1	1	2	2	1	2	1	1	1	0	1	2	1	1	2	2	1	0	0	1	1	1	2	2	1	2	1	1	1	0	1	2	1	1	2	2	1	0	0	1	1	1	2	2	1	2	1	1	1	0	1	2	1	1	2	10.6	10.6	10.6	46.898	417	417	0	By MS/MS	By MS/MS	By matching	By matching	By MS/MS	By MS/MS	By MS/MS	By MS/MS	By MS/MS	By MS/MS	By MS/MS	By MS/MS	By MS/MS	By MS/MS	By matching	By MS/MS	By MS/MS	By MS/MS	By MS/MS	By MS/MS	8.2	4.3	0	0	3.8	4.3	4.3	8.2	8.2	4.3	8.2	4.3	4.3	4.3	0	4.3	8.2	4.3	4.3	6.7	193790000	13450000	0	0	0	6110200	12953000	10764000	14703000	18975000	14645000	34902000	9521500	10218000	8948200	0	11644000	6847000	10190000	9921000	0	13509000	0	0	0	0	0	0	16464000	21056000	0	29759000	0	0	0	0	0	0	0	0	0	4	1	0	0	0	2	1	1	1	1	1	2	2	1	0	1	1	1	2	2	24				4406	10360;18191;25366	True;True;True	10655;18735;26334	246299;246300;246301;246302;246303;246304;246305;246306;246307;246308;246309;246310;246311;246312;246313;246314;246315;246316;246317;446997;617559;617560;617561;617562;617563;617564	199393;199394;199395;199396;199397;199398;199399;199400;199401;199402;199403;199404;199405;199406;199407;199408;199409;199410;199411;199412;199413;199414;199415;358265;492938;492939	199396;358265;492938
Q9NY33	Q9NY33	13	13	13	Dipeptidyl peptidase 3	DPP3	>sp|Q9NY33|DPP3_HUMAN Dipeptidyl peptidase 3 OS=Homo sapiens GN=DPP3 PE=1 SV=2	1	13	13	13	12	12	12	12	12	13	12	12	12	12	12	11	12	11	12	12	12	12	11	12	12	12	12	12	12	13	12	12	12	12	12	11	12	11	12	12	12	12	11	12	12	12	12	12	12	13	12	12	12	12	12	11	12	11	12	12	12	12	11	12	28.5	28.5	28.5	82.588	737	737	0	By MS/MS	By MS/MS	By MS/MS	By MS/MS	By MS/MS	By MS/MS	By MS/MS	By MS/MS	By MS/MS	By MS/MS	By MS/MS	By MS/MS	By MS/MS	By MS/MS	By MS/MS	By MS/MS	By MS/MS	By MS/MS	By MS/MS	By MS/MS	26.5	26.5	26.5	26.5	26.5	28.5	26.5	26.5	26.5	26.5	26.5	24.8	26.5	22.5	26.5	26.5	26.5	26.5	24.8	26.5	14443000000	712530000	711740000	662350000	637620000	622670000	658310000	607140000	649460000	662200000	814920000	835560000	658420000	721370000	726950000	779850000	824220000	799820000	785590000	784680000	787680000	690970000	681410000	641660000	633790000	615310000	681930000	633800000	683770000	711350000	707200000	728910000	657270000	636620000	642700000	667670000	695760000	694760000	677930000	762920000	740400000	13	12	14	12	18	14	18	15	17	13	13	14	11	13	13	12	15	13	16	14	280				4407	3149;7135;8608;8770;9202;10332;10383;15437;15501;19032;21635;29445;29827	True;True;True;True;True;True;True;True;True;True;True;True;True	3251;7341;8856;9026;9467;10626;10679;15907;15972;19601;22478;30557;30956	74622;74623;74624;74625;74626;74627;74628;74629;74630;74631;74632;74633;74634;74635;74636;74637;74638;74639;74640;74641;74642;74643;74644;74645;74646;74647;74648;74649;74650;169576;169577;169578;169579;169580;169581;169582;169583;169584;169585;169586;169587;169588;169589;169590;169591;169592;169593;169594;169595;169596;169597;169598;169599;169600;169601;169602;169603;169604;169605;169606;169607;169608;169609;169610;169611;169612;169613;169614;169615;169616;169617;169618;202649;202650;202651;202652;202653;202654;202655;202656;202657;202658;202659;202660;202661;202662;202663;202664;202665;202666;202667;207480;207481;207482;207483;207484;207485;207486;207487;207488;207489;207490;207491;207492;207493;207494;207495;207496;207497;207498;207499;207500;207501;207502;207503;207504;207505;207506;217562;217563;217564;217565;217566;217567;217568;217569;217570;217571;217572;217573;217574;217575;217576;217577;217578;217579;217580;217581;217582;217583;217584;245647;246696;246697;246698;246699;246700;246701;246702;246703;246704;246705;246706;246707;246708;246709;246710;246711;246712;246713;246714;246715;246716;246717;246718;246719;246720;246721;246722;246723;246724;246725;246726;246727;246728;246729;246730;246731;246732;246733;246734;246735;246736;246737;246738;381723;381724;381725;381726;381727;381728;381729;381730;381731;381732;381733;381734;381735;381736;381737;381738;381739;381740;381741;381742;381743;381744;381745;381746;381747;381748;381749;381750;381751;381752;381753;381754;381755;381756;381757;381758;383035;383036;383037;383038;383039;383040;383041;383042;383043;383044;383045;383046;383047;383048;383049;383050;383051;383052;383053;383054;383055;383056;383057;383058;383059;383060;383061;383062;466101;466102;466103;466104;466105;466106;466107;466108;466109;466110;466111;466112;466113;466114;466115;466116;466117;466118;466119;466120;466121;466122;466123;466124;466125;466126;466127;466128;466129;466130;466131;466132;466133;466134;466135;466136;466137;466138;466139;466140;466141;466142;531973;531974;531975;531976;531977;531978;531979;531980;531981;531982;531983;531984;531985;531986;531987;531988;531989;531990;531991;531992;531993;720416;720417;720418;720419;720420;720421;720422;720423;720424;720425;720426;720427;720428;720429;720430;720431;720432;720433;720434;720435;720436;720437;720438;720439;720440;720441;720442;720443;720444;720445;720446;720447;720448;720449;720450;720451;720452;720453;720454;720455;720456;731418;731419;731420;731421;731422;731423;731424;731425;731426;731427;731428;731429;731430;731431;731432;731433;731434;731435;731436;731437;731438;731439;731440	60849;60850;60851;60852;60853;60854;60855;60856;60857;60858;60859;60860;60861;60862;136913;136914;136915;136916;136917;136918;136919;136920;136921;136922;136923;136924;136925;136926;136927;136928;136929;136930;136931;136932;136933;136934;136935;136936;136937;136938;136939;136940;136941;136942;136943;136944;136945;136946;136947;136948;136949;136950;136951;136952;163275;167188;167189;167190;167191;167192;167193;167194;167195;167196;167197;167198;167199;167200;167201;167202;167203;167204;167205;167206;167207;175246;175247;175248;175249;175250;175251;175252;175253;175254;175255;175256;175257;175258;175259;198849;199697;199698;199699;199700;199701;199702;199703;199704;199705;199706;199707;199708;199709;199710;199711;199712;199713;199714;199715;199716;199717;199718;199719;199720;199721;199722;199723;199724;199725;199726;199727;199728;199729;199730;199731;199732;199733;199734;199735;199736;199737;199738;199739;199740;199741;199742;199743;199744;199745;199746;305746;305747;305748;305749;305750;305751;305752;305753;305754;305755;305756;305757;305758;305759;305760;305761;305762;305763;305764;305765;305766;305767;305768;305769;305770;305771;305772;306951;306952;306953;306954;306955;306956;306957;306958;306959;306960;306961;306962;306963;306964;306965;306966;306967;306968;306969;306970;306971;306972;306973;306974;306975;306976;306977;373156;373157;373158;373159;373160;373161;373162;373163;373164;373165;373166;373167;373168;373169;373170;373171;373172;373173;373174;373175;425705;425706;425707;425708;425709;425710;425711;425712;425713;425714;425715;425716;425717;425718;425719;425720;425721;579654;579655;579656;579657;579658;579659;579660;579661;579662;579663;579664;579665;579666;579667;579668;579669;579670;579671;579672;579673;579674;579675;579676;579677;579678;579679;579680;579681;579682;579683;579684;579685;579686;579687;579688;579689;579690;579691;579692;579693;579694;579695;588471;588472;588473;588474;588475;588476;588477;588478;588479;588480;588481;588482;588483;588484;588485;588486;588487;588488;588489;588490;588491	60857;136941;163275;167207;175254;198849;199729;305757;306956;373165;425709;579690;588486
Q9NY61	Q9NY61	5	5	5	Protein AATF	AATF	>sp|Q9NY61|AATF_HUMAN Protein AATF OS=Homo sapiens GN=AATF PE=1 SV=1	1	5	5	5	5	4	4	3	5	3	4	5	5	5	4	3	3	4	5	4	4	3	5	4	5	4	4	3	5	3	4	5	5	5	4	3	3	4	5	4	4	3	5	4	5	4	4	3	5	3	4	5	5	5	4	3	3	4	5	4	4	3	5	4	13.8	13.8	13.8	63.132	560	560	0	By MS/MS	By MS/MS	By MS/MS	By MS/MS	By MS/MS	By MS/MS	By MS/MS	By MS/MS	By MS/MS	By MS/MS	By MS/MS	By MS/MS	By MS/MS	By MS/MS	By MS/MS	By MS/MS	By MS/MS	By MS/MS	By MS/MS	By MS/MS	13.8	13.6	13.6	10.5	13.8	10.5	13.6	13.8	13.8	13.8	13.6	10.5	10.5	13.6	13.8	10.7	7.9	10.5	13.8	10.7	931420000	52468000	44668000	36310000	41857000	43107000	39817000	34870000	43703000	52561000	61253000	56894000	39873000	46587000	46210000	52980000	43946000	39285000	46639000	55146000	53242000	45148000	45686000	38392000	50227000	40989000	48824000	41699000	45446000	53578000	44983000	48622000	48499000	44264000	38197000	38474000	34741000	48017000	44991000	45105000	46655000	4	3	2	3	2	3	3	3	1	3	3	3	5	2	1	2	1	3	2	3	52				4408	1021;14564;15470;27624;29765	True;True;True;True;True	1051;14995;15941;28677;30893	23935;23936;23937;23938;23939;23940;23941;23942;23943;23944;23945;23946;23947;357027;357028;357029;357030;357031;357032;357033;357034;357035;357036;382433;382434;382435;382436;382437;382438;382439;382440;382441;382442;382443;382444;382445;382446;382447;382448;382449;382450;382451;382452;672730;672731;672732;672733;672734;672735;672736;672737;672738;672739;672740;672741;672742;672743;672744;672745;672746;672747;672748;672749;729948;729949;729950;729951;729952;729953;729954;729955;729956;729957;729958;729959;729960;729961;729962;729963;729964;729965;729966	19443;19444;286761;286762;286763;306306;538827;538828;538829;538830;538831;538832;538833;538834;538835;538836;538837;538838;538839;538840;538841;538842;538843;538844;538845;538846;538847;587330;587331;587332;587333;587334;587335;587336;587337;587338;587339;587340;587341;587342;587343;587344;587345;587346;587347;587348;587349;587350;587351;587352;587353;587354;587355;587356;587357	19444;286763;306306;538836;587357
Q9NY93	Q9NY93	7	7	7	Probable ATP-dependent RNA helicase DDX56	DDX56	>sp|Q9NY93|DDX56_HUMAN Probable ATP-dependent RNA helicase DDX56 OS=Homo sapiens GN=DDX56 PE=1 SV=1	1	7	7	7	7	7	6	7	7	7	7	7	7	7	6	7	6	7	7	7	7	6	7	6	7	7	6	7	7	7	7	7	7	7	6	7	6	7	7	7	7	6	7	6	7	7	6	7	7	7	7	7	7	7	6	7	6	7	7	7	7	6	7	6	16.6	16.6	16.6	61.589	547	547	0	By MS/MS	By MS/MS	By MS/MS	By MS/MS	By MS/MS	By MS/MS	By MS/MS	By MS/MS	By MS/MS	By MS/MS	By MS/MS	By MS/MS	By MS/MS	By MS/MS	By MS/MS	By MS/MS	By MS/MS	By MS/MS	By MS/MS	By MS/MS	16.6	16.6	14.8	16.6	16.6	16.6	16.6	16.6	16.6	16.6	14.8	16.6	14.8	16.6	16.6	16.6	16.6	14.8	16.6	14.8	2126900000	114880000	108250000	83935000	97782000	97725000	94413000	100650000	99330000	103070000	130950000	99129000	102250000	87380000	117750000	118370000	112960000	123850000	108900000	119790000	105490000	111080000	102480000	93288000	101460000	98509000	100820000	111180000	108820000	107260000	111970000	92994000	106070000	89311000	94868000	96617000	93809000	102060000	107110000	105600000	104270000	4	2	3	4	5	3	3	2	5	3	4	3	2	2	2	2	2	3	1	3	58				4409	2995;6232;10324;13002;17451;25108;28534	True;True;True;True;True;True;True	3092;6408;10618;13376;17963;26062;29621	71352;71353;71354;71355;71356;71357;71358;71359;71360;71361;71362;71363;71364;71365;71366;71367;71368;71369;71370;71371;148337;148338;148339;148340;148341;148342;148343;148344;148345;148346;148347;148348;148349;148350;148351;148352;148353;148354;148355;148356;148357;148358;148359;148360;148361;148362;148363;148364;148365;148366;148367;148368;148369;148370;148371;148372;148373;148374;245503;245504;245505;245506;245507;245508;245509;245510;245511;245512;245513;245514;245515;245516;245517;245518;245519;245520;245521;245522;316921;316922;316923;316924;316925;316926;316927;316928;316929;316930;316931;316932;316933;316934;316935;316936;316937;316938;316939;316940;429011;429012;429013;429014;429015;429016;429017;429018;429019;429020;429021;429022;429023;429024;429025;429026;429027;429028;429029;429030;611786;611787;611788;611789;611790;611791;611792;611793;611794;611795;611796;611797;611798;611799;611800;695963;695964;695965;695966;695967;695968;695969;695970;695971;695972;695973;695974;695975;695976;695977;695978;695979;695980;695981;695982;695983;695984;695985;695986	58186;119816;119817;119818;119819;119820;119821;119822;119823;119824;119825;119826;119827;198769;198770;198771;198772;255452;255453;255454;255455;255456;344107;344108;344109;344110;344111;344112;344113;344114;344115;344116;344117;344118;344119;344120;488619;488620;488621;488622;488623;488624;488625;488626;488627;488628;558802;558803;558804;558805;558806;558807;558808;558809;558810;558811;558812;558813;558814;558815;558816;558817;558818;558819;558820;558821;558822;558823;558824;558825;558826;558827;558828;558829	58186;119818;198769;255452;344113;488624;558811
Q9NYB0	Q9NYB0	2	2	2	Telomeric repeat-binding factor 2-interacting protein 1	TERF2IP	>sp|Q9NYB0|TE2IP_HUMAN Telomeric repeat-binding factor 2-interacting protein 1 OS=Homo sapiens GN=TERF2IP PE=1 SV=1	1	2	2	2	1	2	1	2	2	1	1	1	1	2	2	2	1	1	1	2	2	1	1	1	1	2	1	2	2	1	1	1	1	2	2	2	1	1	1	2	2	1	1	1	1	2	1	2	2	1	1	1	1	2	2	2	1	1	1	2	2	1	1	1	10.8	10.8	10.8	44.259	399	399	0	By MS/MS	By MS/MS	By MS/MS	By MS/MS	By MS/MS	By MS/MS	By MS/MS	By MS/MS	By MS/MS	By MS/MS	By MS/MS	By MS/MS	By MS/MS	By MS/MS	By MS/MS	By MS/MS	By MS/MS	By MS/MS	By MS/MS	By MS/MS	7.3	10.8	7.3	10.8	10.8	7.3	7.3	7.3	7.3	10.8	10.8	10.8	7.3	7.3	7.3	10.8	10.8	7.3	7.3	7.3	404850000	13175000	20964000	12078000	19289000	19852000	12969000	13489000	11223000	11713000	44105000	38195000	26181000	17326000	15884000	11553000	34413000	32941000	18440000	15363000	15698000	0	21241000	0	19532000	21817000	0	0	0	0	36952000	33067000	28862000	0	0	0	29504000	27956000	0	0	0	2	2	2	2	2	2	3	2	2	2	2	2	3	2	2	1	2	1	2	1	39				4410	16439;18735	True;True	16931;19293	403922;403923;403924;403925;403926;403927;403928;403929;403930;403931;403932;403933;403934;403935;403936;403937;403938;403939;403940;403941;459236;459237;459238;459239;459240;459241;459242;459243	323937;323938;323939;323940;323941;323942;323943;323944;323945;323946;323947;323948;323949;323950;323951;323952;323953;323954;323955;323956;323957;323958;323959;323960;323961;323962;323963;323964;323965;323966;323967;323968;323969;323970;323971;323972;323973;323974;367705	323938;367705
Q9NYB9	Q9NYB9	3	3	3	Abl interactor 2	ABI2	>sp|Q9NYB9|ABI2_HUMAN Abl interactor 2 OS=Homo sapiens GN=ABI2 PE=1 SV=1	1	3	3	3	2	2	2	2	3	3	2	3	3	1	3	3	2	1	2	2	3	3	3	3	2	2	2	2	3	3	2	3	3	1	3	3	2	1	2	2	3	3	3	3	2	2	2	2	3	3	2	3	3	1	3	3	2	1	2	2	3	3	3	3	9.4	9.4	9.4	55.663	513	513	0	By MS/MS	By MS/MS	By MS/MS	By MS/MS	By MS/MS	By MS/MS	By MS/MS	By MS/MS	By MS/MS	By MS/MS	By MS/MS	By MS/MS	By MS/MS	By MS/MS	By MS/MS	By MS/MS	By MS/MS	By MS/MS	By MS/MS	By MS/MS	6.2	6.2	6.2	5.5	9.4	9.4	6.2	9.4	9.4	3.9	9.4	9.4	5.5	2.3	5.5	5.5	9.4	9.4	9.4	9.4	593770000	21687000	24124000	20375000	18133000	29163000	26743000	29821000	32357000	36038000	16199000	39017000	34655000	27018000	17824000	23146000	25265000	45620000	37860000	46821000	41902000	23932000	27195000	23610000	24431000	28206000	25853000	37381000	31789000	35748000	0	29184000	33335000	32597000	0	25914000	27495000	35616000	30193000	36245000	34158000	1	2	2	0	2	2	2	3	2	3	2	2	0	0	0	0	1	2	2	2	30				4411	12517;14825;27244	True;True;True	12876;15269;28282	302917;302918;302919;302920;302921;302922;302923;302924;302925;302926;302927;302928;302929;302930;302931;302932;302933;302934;302935;364491;364492;364493;364494;364495;364496;364497;364498;364499;364500;364501;364502;364503;364504;663180;663181;663182;663183;663184;663185;663186;663187;663188;663189;663190;663191;663192;663193;663194	243987;243988;243989;243990;243991;243992;243993;243994;243995;243996;243997;243998;243999;244000;244001;292287;530827;530828;530829;530830;530831;530832;530833;530834;530835;530836;530837;530838;530839;530840;530841;530842;530843;530844;530845;530846;530847;530848;530849;530850;530851;530852;530853;530854;530855	243988;292287;530828
Q9NYF8	Q9NYF8	9	9	9	Bcl-2-associated transcription factor 1	BCLAF1	>sp|Q9NYF8|BCLF1_HUMAN Bcl-2-associated transcription factor 1 OS=Homo sapiens GN=BCLAF1 PE=1 SV=2	1	9	9	9	7	8	6	7	6	8	8	8	7	7	8	8	8	6	6	8	7	8	7	8	7	8	6	7	6	8	8	8	7	7	8	8	8	6	6	8	7	8	7	8	7	8	6	7	6	8	8	8	7	7	8	8	8	6	6	8	7	8	7	8	13.4	13.4	13.4	106.12	920	920	0	By MS/MS	By MS/MS	By MS/MS	By MS/MS	By MS/MS	By MS/MS	By MS/MS	By MS/MS	By MS/MS	By MS/MS	By MS/MS	By MS/MS	By MS/MS	By MS/MS	By MS/MS	By MS/MS	By MS/MS	By MS/MS	By MS/MS	By MS/MS	11	13.4	9.5	9.5	9.5	11.8	13.4	11.8	9.5	9.5	11	11.8	11	8.2	8.2	11	9.7	11	9.5	11	5877000000	248820000	333770000	253470000	236610000	203720000	231700000	283410000	255980000	229800000	322820000	380870000	265600000	329220000	309730000	302210000	374300000	335570000	310370000	325670000	343400000	237970000	269660000	248100000	222240000	205870000	241490000	265580000	232340000	226150000	316300000	325410000	256700000	291360000	287090000	253260000	302970000	287640000	278510000	303980000	290400000	8	10	9	9	9	7	10	10	6	8	7	11	7	8	9	8	7	6	7	10	166				4412	7020;7389;16928;17057;19564;23721;25598;25780;26025	True;True;True;True;True;True;True;True;True	7221;7603;17432;17564;20158;24619;26575;26762;27010	166515;166516;166517;166518;166519;166520;166521;166522;166523;166524;166525;166526;166527;166528;166529;166530;166531;166532;166533;175053;175054;175055;175056;175057;175058;175059;175060;175061;175062;175063;175064;175065;175066;175067;175068;175069;175070;175071;175072;175073;175074;416692;416693;416694;416695;416696;416697;416698;416699;416700;416701;416702;416703;416704;416705;416706;416707;416708;416709;416710;416711;416712;416713;416714;416715;416716;416717;416718;416719;416720;416721;416722;416723;416724;416725;416726;416727;416728;416729;416730;416731;416732;416733;416734;416735;416736;416737;416738;416739;416740;416741;416742;416743;416744;416745;416746;416747;416748;416749;416750;416751;416752;416753;416754;416755;416756;416757;416758;416759;416760;416761;416762;416763;416764;416765;416766;416767;416768;416769;416770;416771;416772;416773;416774;416775;416776;416777;416778;416779;416780;416781;416782;416783;420513;420514;420515;420516;420517;420518;420519;420520;420521;420522;420523;420524;420525;420526;420527;420528;420529;420530;420531;420532;479710;479711;479712;479713;479714;479715;479716;479717;479718;479719;479720;479721;479722;479723;479724;479725;479726;479727;479728;479729;479730;479731;479732;479733;479734;479735;479736;479737;479738;479739;479740;479741;479742;479743;479744;479745;479746;479747;479748;479749;580524;580525;580526;580527;580528;580529;580530;580531;580532;622608;622609;622610;622611;622612;626761;626762;626763;626764;626765;626766;626767;626768;626769;626770;626771;626772;626773;626774;626775;626776;626777;626778;626779;626780;631938;631939;631940;631941;631942;631943;631944;631945;631946;631947;631948;631949;631950;631951;631952;631953;631954;631955;631956;631957;631958;631959;631960;631961;631962;631963;631964;631965;631966;631967;631968;631969;631970;631971;631972;631973;631974;631975;631976;631977;631978;631979;631980;631981;631982;631983;631984;631985;631986;631987;631988;631989;631990;631991	134411;134412;134413;134414;134415;134416;134417;134418;134419;134420;134421;134422;141021;141022;141023;334078;334079;334080;334081;334082;334083;334084;334085;334086;334087;334088;334089;334090;334091;334092;334093;334094;334095;334096;334097;334098;334099;334100;334101;334102;334103;334104;334105;334106;334107;334108;334109;334110;334111;334112;334113;334114;334115;334116;334117;334118;334119;334120;334121;334122;334123;334124;334125;334126;334127;334128;334129;334130;334131;334132;334133;334134;334135;334136;337250;337251;337252;337253;337254;337255;337256;337257;337258;337259;337260;337261;337262;337263;384176;384177;384178;384179;384180;384181;384182;384183;384184;384185;384186;384187;384188;384189;384190;384191;384192;384193;384194;384195;384196;384197;384198;463664;463665;463666;463667;463668;463669;463670;463671;497215;500421;500422;500423;500424;500425;500426;500427;500428;500429;500430;500431;500432;500433;500434;500435;500436;500437;500438;500439;504829;504830;504831;504832;504833;504834;504835;504836;504837;504838;504839;504840;504841;504842;504843;504844;504845;504846;504847;504848;504849;504850;504851;504852;504853;504854;504855;504856;504857;504858;504859;504860;504861;504862;504863;504864;504865;504866;504867;504868;504869;504870;504871;504872;504873	134414;141023;334126;337255;384180;463667;497215;500426;504871
Q9NYH9	Q9NYH9	5	5	5	U3 small nucleolar RNA-associated protein 6 homolog	UTP6	>sp|Q9NYH9|UTP6_HUMAN U3 small nucleolar RNA-associated protein 6 homolog OS=Homo sapiens GN=UTP6 PE=1 SV=2	1	5	5	5	3	3	5	1	2	3	2	1	3	4	3	2	2	3	2	3	2	3	2	2	3	3	5	1	2	3	2	1	3	4	3	2	2	3	2	3	2	3	2	2	3	3	5	1	2	3	2	1	3	4	3	2	2	3	2	3	2	3	2	2	10.6	10.6	10.6	70.193	597	597	0	By MS/MS	By MS/MS	By MS/MS	By matching	By MS/MS	By MS/MS	By MS/MS	By MS/MS	By MS/MS	By MS/MS	By MS/MS	By MS/MS	By MS/MS	By MS/MS	By MS/MS	By MS/MS	By matching	By MS/MS	By MS/MS	By MS/MS	5.9	5.9	10.6	2.3	4.5	7	4.5	2.3	7	8.4	7	4.5	4.9	6.2	4.9	5.9	4.5	7	3.7	4.5	418250000	22614000	28783000	27891000	13565000	10089000	16015000	22661000	9032500	15987000	34005000	25214000	17146000	18463000	23707000	24835000	24763000	25529000	30658000	5621000	21677000	20828000	27390000	16956000	0	14066000	21112000	34630000	0	15246000	20115000	19894000	21833000	20174000	18358000	25454000	20199000	25728000	21944000	0	23200000	1	2	1	0	1	2	2	1	1	1	2	1	1	3	1	2	0	0	1	3	26				4413	6164;12094;18414;19973;25188	True;True;True;True;True	6340;12445;18966;20675;26143	147147;147148;147149;147150;147151;147152;147153;147154;147155;292579;292580;292581;292582;292583;292584;292585;292586;452128;452129;452130;452131;452132;452133;452134;491619;491620;491621;491622;491623;491624;491625;613301;613302;613303;613304;613305;613306;613307;613308;613309;613310;613311;613312;613313;613314;613315;613316;613317;613318;613319;613320;613321;613322	118843;118844;235576;235577;235578;362251;393538;393539;393540;489742;489743;489744;489745;489746;489747;489748;489749;489750;489751;489752;489753;489754;489755;489756;489757;489758;489759;489760;489761;489762;489763;489764	118844;235578;362251;393539;489748
Q9NYJ1	Q9NYJ1	2	2	2	Cytochrome c oxidase assembly factor 4 homolog, mitochondrial	COA4	>sp|Q9NYJ1|COA4_HUMAN Cytochrome c oxidase assembly factor 4 homolog, mitochondrial OS=Homo sapiens GN=COA4 PE=1 SV=2	1	2	2	2	2	2	1	2	2	1	1	1	1	2	2	1	2	2	2	2	2	2	2	2	2	2	1	2	2	1	1	1	1	2	2	1	2	2	2	2	2	2	2	2	2	2	1	2	2	1	1	1	1	2	2	1	2	2	2	2	2	2	2	2	34.5	34.5	34.5	10.134	87	87	0	By MS/MS	By MS/MS	By MS/MS	By MS/MS	By MS/MS	By MS/MS	By MS/MS	By MS/MS	By MS/MS	By MS/MS	By MS/MS	By MS/MS	By MS/MS	By MS/MS	By MS/MS	By MS/MS	By MS/MS	By MS/MS	By MS/MS	By MS/MS	34.5	34.5	14.9	34.5	34.5	14.9	14.9	14.9	14.9	34.5	34.5	14.9	34.5	34.5	34.5	34.5	34.5	34.5	34.5	34.5	932520000	40848000	39732000	27285000	38557000	34337000	28612000	24684000	25671000	25656000	57932000	66471000	30594000	62631000	58537000	60462000	61223000	63932000	61477000	58806000	65074000	36090000	40647000	0	43612000	37537000	0	0	0	0	37034000	56125000	0	57886000	53473000	51499000	52156000	57273000	52411000	52200000	61631000	1	1	1	1	1	1	1	1	2	1	1	1	1	1	1	1	2	2	4	1	26				4414	26034;29584	True;True	27019;30705	632089;632090;632091;632092;632093;632094;632095;632096;632097;632098;632099;632100;632101;632102;632103;632104;632105;632106;632107;632108;724955;724956;724957;724958;724959;724960;724961;724962;724963;724964;724965;724966;724967;724968	504930;504931;504932;504933;504934;504935;504936;504937;504938;504939;504940;504941;504942;504943;504944;504945;504946;504947;504948;504949;504950;504951;504952;583220;583221;583222;583223;583224	504940;583220
Q9NYK5	Q9NYK5	5	5	5	39S ribosomal protein L39, mitochondrial	MRPL39	>sp|Q9NYK5|RM39_HUMAN 39S ribosomal protein L39, mitochondrial OS=Homo sapiens GN=MRPL39 PE=1 SV=3	1	5	5	5	4	3	4	3	4	4	4	3	4	4	4	4	4	4	5	4	5	4	5	5	4	3	4	3	4	4	4	3	4	4	4	4	4	4	5	4	5	4	5	5	4	3	4	3	4	4	4	3	4	4	4	4	4	4	5	4	5	4	5	5	13.9	13.9	13.9	38.711	338	338	0	By MS/MS	By MS/MS	By MS/MS	By MS/MS	By MS/MS	By MS/MS	By MS/MS	By MS/MS	By MS/MS	By MS/MS	By MS/MS	By MS/MS	By MS/MS	By MS/MS	By MS/MS	By MS/MS	By MS/MS	By MS/MS	By MS/MS	By MS/MS	9.5	11.2	13.6	11.2	11.5	11.5	11.5	11.2	11.5	13.6	13.6	13.6	13.6	11.5	13.9	11.5	13.9	11.5	13.9	13.9	1032600000	41832000	41468000	42509000	33450000	40972000	46833000	60148000	49474000	45324000	47701000	49849000	39492000	54012000	41033000	84970000	49486000	61625000	74867000	67112000	60466000	48642000	52461000	45757000	42374000	48833000	52260000	51903000	53586000	52110000	45277000	47747000	47627000	44795000	35361000	42979000	43131000	46764000	57103000	46469000	45812000	3	6	5	2	4	5	4	3	2	5	3	3	3	2	4	1	3	3	3	6	70				4415	1104;4265;8426;12346;23444	True;True;True;True;True	1134;4393;8668;12702;24331	25850;25851;25852;25853;25854;25855;25856;25857;25858;25859;100954;100955;100956;100957;100958;100959;100960;100961;100962;100963;100964;100965;100966;100967;100968;100969;100970;100971;100972;100973;100974;100975;100976;100977;100978;100979;198233;198234;198235;198236;198237;198238;198239;198240;198241;198242;198243;198244;198245;198246;198247;198248;198249;198250;198251;198252;198253;198254;198255;198256;298352;298353;298354;298355;298356;298357;298358;298359;298360;298361;298362;298363;298364;298365;298366;298367;298368;298369;298370;298371;298372;298373;298374;298375;298376;573922;573923;573924;573925;573926;573927;573928;573929;573930;573931;573932;573933	21121;21122;21123;21124;21125;21126;21127;21128;21129;81729;81730;81731;81732;81733;81734;81735;81736;81737;81738;81739;81740;81741;81742;81743;81744;81745;81746;81747;81748;81749;81750;81751;81752;81753;81754;81755;81756;81757;159756;159757;159758;159759;159760;159761;159762;159763;159764;159765;159766;159767;159768;159769;159770;159771;159772;159773;159774;159775;159776;240181;240182;240183;240184;240185;240186;240187;240188;240189;240190;240191;240192;240193;240194;240195;240196;240197;240198;240199;458885;458886;458887;458888;458889	21125;81746;159765;240182;458886
Q9NYL2	Q9NYL2	3	3	3	Mitogen-activated protein kinase kinase kinase MLT	MLTK	>sp|Q9NYL2|MLTK_HUMAN Mitogen-activated protein kinase kinase kinase MLT OS=Homo sapiens GN=ZAK PE=1 SV=3	1	3	3	3	1	2	1	3	2	2	0	3	3	2	3	3	2	2	1	2	2	2	2	2	1	2	1	3	2	2	0	3	3	2	3	3	2	2	1	2	2	2	2	2	1	2	1	3	2	2	0	3	3	2	3	3	2	2	1	2	2	2	2	2	5.4	5.4	5.4	91.154	800	800	0	By MS/MS	By MS/MS	By matching	By MS/MS	By matching	By MS/MS	By matching	By MS/MS	By MS/MS	By MS/MS	By MS/MS	By MS/MS	By MS/MS	By matching	By MS/MS	By matching	By MS/MS	By MS/MS	By MS/MS	By MS/MS	1.5	3.4	1.5	5.4	3.4	3.4	0	5.4	5.4	3.5	5.4	5.4	3.4	3.4	1.5	3.5	3.5	3.5	3.5	3.5	377110000	9343100	27418000	8162500	18802000	8906000	15755000	0	22464000	19561000	20718000	33708000	18792000	39716000	22140000	20871000	17673000	17627000	15068000	22023000	18362000	0	20798000	0	19320000	7692400	18284000	0	22051000	19983000	22708000	24067000	17011000	29274000	19475000	21456000	24525000	18443000	17476000	17068000	18177000	1	1	0	1	0	0	0	2	1	2	1	1	1	0	2	0	1	1	1	1	17				4416	4952;10191;18856	True;True;True	5107;10483;19420	118061;118062;118063;118064;118065;118066;118067;118068;118069;118070;242316;242317;242318;242319;242320;242321;242322;242323;242324;242325;242326;242327;242328;242329;242330;242331;242332;242333;242334;242335;242336;242337;242338;242339;461965;461966;461967;461968;461969;461970;461971;461972;461973;461974;461975	95813;196143;196144;196145;196146;196147;196148;196149;196150;196151;196152;196153;196154;196155;196156;196157;196158;369914	95813;196150;369914
Q9NYL9	Q9NYL9	10	10	10	Tropomodulin-3	TMOD3	>sp|Q9NYL9|TMOD3_HUMAN Tropomodulin-3 OS=Homo sapiens GN=TMOD3 PE=1 SV=1	1	10	10	10	9	10	9	8	8	8	8	9	7	10	9	8	8	9	10	10	10	10	10	10	9	10	9	8	8	8	8	9	7	10	9	8	8	9	10	10	10	10	10	10	9	10	9	8	8	8	8	9	7	10	9	8	8	9	10	10	10	10	10	10	34.1	34.1	34.1	39.594	352	352	0	By MS/MS	By MS/MS	By MS/MS	By MS/MS	By MS/MS	By MS/MS	By MS/MS	By MS/MS	By MS/MS	By MS/MS	By MS/MS	By MS/MS	By MS/MS	By MS/MS	By MS/MS	By MS/MS	By MS/MS	By MS/MS	By MS/MS	By MS/MS	31.8	34.1	34.1	30.4	29.3	29.3	29.3	31.8	25.6	34.1	34.1	29.3	29.3	31.8	34.1	34.1	34.1	34.1	34.1	34.1	4798700000	210340000	256990000	185010000	177490000	169250000	170470000	182210000	188890000	170970000	284370000	281650000	192740000	252870000	324240000	299110000	315650000	285990000	313410000	247820000	289210000	228970000	226090000	205760000	213310000	199900000	224620000	219790000	200290000	207040000	230680000	229170000	218440000	221540000	232880000	222820000	246200000	204630000	225600000	222300000	232750000	7	10	12	7	7	8	7	9	5	10	9	6	8	4	8	8	8	11	9	8	161				4417	4606;5220;5805;7879;12967;19919;22947;25345;26037;27151	True;True;True;True;True;True;True;True;True;True	4752;5377;5973;8101;13340;20606;23822;26311;27022;28186	109834;109835;109836;109837;109838;109839;109840;109841;109842;109843;109844;109845;109846;109847;109848;109849;109850;109851;109852;109853;109854;109855;109856;109857;109858;109859;109860;109861;109862;109863;109864;109865;124355;124356;124357;124358;124359;124360;124361;124362;124363;124364;124365;124366;124367;124368;124369;124370;124371;124372;124373;124374;124375;124376;124377;124378;124379;124380;124381;124382;124383;124384;124385;124386;124387;124388;124389;124390;124391;124392;124393;138605;138606;138607;138608;138609;138610;138611;138612;138613;138614;138615;138616;138617;138618;185907;185908;185909;185910;185911;185912;185913;185914;185915;185916;185917;185918;185919;185920;185921;185922;185923;185924;185925;185926;185927;185928;185929;185930;185931;316237;316238;316239;316240;316241;316242;316243;316244;316245;316246;316247;316248;316249;316250;316251;316252;316253;316254;316255;316256;316257;316258;316259;316260;316261;490215;490216;490217;490218;490219;490220;490221;490222;490223;490224;490225;490226;490227;490228;490229;490230;490231;490232;490233;490234;561887;561888;561889;561890;561891;561892;561893;561894;561895;561896;561897;561898;561899;561900;561901;561902;561903;561904;617035;617036;617037;617038;617039;617040;617041;617042;617043;617044;617045;617046;617047;617048;617049;617050;617051;617052;617053;617054;617055;617056;617057;617058;617059;617060;617061;617062;617063;632149;632150;632151;632152;632153;632154;632155;632156;632157;632158;632159;660747;660748;660749;660750;660751;660752;660753;660754;660755;660756;660757;660758;660759;660760;660761;660762;660763;660764;660765;660766;660767;660768;660769;660770;660771;660772;660773;660774;660775;660776;660777;660778;660779	89211;89212;89213;89214;89215;89216;89217;89218;89219;89220;89221;89222;89223;89224;89225;89226;89227;100937;100938;100939;100940;100941;100942;100943;100944;100945;100946;100947;100948;100949;111936;111937;111938;149760;149761;149762;149763;149764;149765;149766;149767;149768;149769;149770;149771;149772;149773;149774;149775;149776;149777;149778;149779;254969;254970;254971;254972;254973;254974;254975;254976;254977;254978;254979;254980;254981;254982;254983;254984;254985;254986;254987;254988;254989;254990;392453;392454;392455;392456;392457;392458;392459;392460;392461;448978;448979;448980;448981;448982;448983;448984;448985;448986;448987;448988;448989;448990;448991;448992;448993;448994;448995;492526;492527;492528;492529;492530;492531;492532;492533;492534;492535;492536;492537;492538;492539;492540;492541;492542;492543;492544;492545;492546;492547;492548;492549;492550;492551;492552;492553;492554;492555;492556;492557;492558;492559;492560;492561;504985;504986;504987;504988;504989;504990;504991;504992;504993;504994;504995;504996;504997;528813;528814;528815;528816;528817;528818;528819;528820;528821;528822;528823;528824;528825;528826;528827;528828;528829;528830	89220;100937;111938;149763;254970;392454;448985;492553;504985;528813
Q9NYM9	Q9NYM9	2	2	2	BET1-like protein	BET1L	>sp|Q9NYM9|BET1L_HUMAN BET1-like protein OS=Homo sapiens GN=BET1L PE=1 SV=1	1	2	2	2	1	1	1	1	1	1	2	1	2	0	1	1	1	0	0	0	0	1	0	1	1	1	1	1	1	1	2	1	2	0	1	1	1	0	0	0	0	1	0	1	1	1	1	1	1	1	2	1	2	0	1	1	1	0	0	0	0	1	0	1	15.3	15.3	15.3	12.388	111	111	0.0039465	By matching	By matching	By matching	By MS/MS	By matching	By matching	By MS/MS	By matching	By matching	By matching	By matching	By matching	By matching	By matching	By matching	By matching	By matching	By matching	By matching	By matching	15.3	15.3	15.3	15.3	15.3	15.3	15.3	15.3	15.3	0	15.3	15.3	15.3	0	0	0	0	11.7	0	15.3	151800000	11599000	14721000	13163000	10645000	11117000	11498000	16129000	11038000	13027000	0	8044800	14912000	1050600	0	0	0	0	6710000	0	8150400	0	0	0	0	0	0	17233000	0	15639000	0	0	0	0	0	0	0	0	0	0	0	0	0	0	0	0	0	0	0	0	0	0	0	0	0	0	0	0	0	0	0	0				4418	2373;2374	True;True	2454;2455	56512;56513;56514;56515;56516;56517;56518;56519;56520;56521;56522;56523;56524;56525;56526;56527	46075;46076	46075;46076
Q9NYP7	Q9NYP7	2	2	2	Elongation of very long chain fatty acids protein 5	ELOVL5	>sp|Q9NYP7|ELOV5_HUMAN Elongation of very long chain fatty acids protein 5 OS=Homo sapiens GN=ELOVL5 PE=1 SV=1	1	2	2	2	2	1	2	1	2	2	1	2	1	1	1	2	2	2	2	2	2	2	1	2	2	1	2	1	2	2	1	2	1	1	1	2	2	2	2	2	2	2	1	2	2	1	2	1	2	2	1	2	1	1	1	2	2	2	2	2	2	2	1	2	13.4	13.4	13.4	35.293	299	299	0	By MS/MS	By MS/MS	By MS/MS	By MS/MS	By MS/MS	By MS/MS	By matching	By MS/MS	By MS/MS	By MS/MS	By MS/MS	By MS/MS	By MS/MS	By MS/MS	By MS/MS	By MS/MS	By MS/MS	By MS/MS	By MS/MS	By MS/MS	13.4	4.3	13.4	4.3	13.4	13.4	4.3	13.4	4.3	4.3	4.3	13.4	13.4	13.4	13.4	13.4	13.4	13.4	4.3	13.4	541620000	27212000	12460000	31243000	20871000	34069000	28137000	18629000	26178000	12451000	26280000	22074000	26176000	27401000	29601000	38109000	25147000	49466000	32671000	11661000	41789000	27301000	0	32247000	0	29512000	24084000	0	29226000	0	0	0	28091000	23570000	25023000	29000000	21199000	31718000	28708000	0	31934000	3	2	4	2	2	2	0	2	1	2	2	1	1	2	1	0	1	2	1	2	33				4419	3811;19687	True;True	3931;20311	90737;90738;90739;90740;90741;90742;90743;90744;90745;90746;90747;90748;90749;483339;483340;483341;483342;483343;483344;483345;483346;483347;483348;483349;483350;483351;483352;483353;483354;483355;483356;483357;483358;483359;483360;483361;483362;483363;483364;483365;483366;483367;483368	74026;74027;74028;74029;74030;74031;74032;74033;74034;387227;387228;387229;387230;387231;387232;387233;387234;387235;387236;387237;387238;387239;387240;387241;387242;387243;387244;387245;387246;387247;387248;387249;387250;387251;387252;387253;387254	74032;387249
Q9NYU2;Q9NYU1	Q9NYU2	23;1	23;1	23;1	UDP-glucose:glycoprotein glucosyltransferase 1	UGGT1	>sp|Q9NYU2|UGGG1_HUMAN UDP-glucose:glycoprotein glucosyltransferase 1 OS=Homo sapiens GN=UGGT1 PE=1 SV=3	2	23	23	23	17	15	16	15	13	16	20	18	16	17	17	18	18	16	17	17	17	15	17	18	17	15	16	15	13	16	20	18	16	17	17	18	18	16	17	17	17	15	17	18	17	15	16	15	13	16	20	18	16	17	17	18	18	16	17	17	17	15	17	18	21	21	21	177.19	1555	1555;1516	0	By MS/MS	By MS/MS	By MS/MS	By MS/MS	By MS/MS	By MS/MS	By MS/MS	By MS/MS	By MS/MS	By MS/MS	By MS/MS	By MS/MS	By MS/MS	By MS/MS	By MS/MS	By MS/MS	By MS/MS	By MS/MS	By MS/MS	By MS/MS	16.4	13.2	14.8	13.6	11.7	13.3	19.4	14.9	13.7	15.9	15.9	17.4	16.9	13.8	14.3	14.9	14.2	13.4	15	17.1	5673000000	264860000	240450000	246590000	227100000	200640000	222290000	252710000	251440000	230550000	353820000	340880000	263400000	347160000	279330000	303410000	300780000	306510000	337180000	356130000	347700000	275980000	243360000	251340000	260920000	245010000	271140000	269810000	277310000	280030000	293440000	269770000	271290000	266180000	257970000	248070000	252200000	265520000	298070000	292530000	285700000	12	12	13	10	11	14	15	14	12	15	15	15	17	13	13	14	13	14	15	18	275				4420	1358;3126;3202;4315;5971;6752;10509;11434;12217;12849;13096;13951;14288;14429;16380;17778;21702;22675;24644;26521;26530;31159;32544	True;True;True;True;True;True;True;True;True;True;True;True;True;True;True;True;True;True;True;True;True;True;True	1399;3227;3305;4443;6141;6949;10811;11761;12571;13215;13481;14375;14716;14860;16872;18309;22545;23542;25585;27526;27535;32348;33771	32552;32553;32554;32555;32556;32557;32558;32559;32560;32561;32562;32563;32564;32565;32566;32567;32568;32569;32570;32571;74255;74256;74257;74258;74259;74260;74261;74262;74263;75899;75900;75901;75902;75903;75904;75905;75906;75907;75908;75909;75910;75911;75912;75913;75914;75915;75916;75917;101873;101874;101875;101876;101877;101878;101879;101880;101881;101882;101883;101884;101885;101886;101887;101888;101889;101890;101891;101892;142093;142094;142095;142096;142097;142098;142099;142100;142101;142102;142103;142104;142105;142106;142107;142108;142109;142110;142111;142112;142113;160742;250033;250034;250035;250036;250037;250038;250039;250040;250041;250042;250043;250044;250045;250046;250047;250048;250049;250050;250051;274096;274097;274098;274099;274100;274101;274102;274103;274104;274105;274106;274107;274108;274109;274110;274111;274112;274113;274114;295371;295372;295373;295374;295375;295376;295377;295378;295379;295380;295381;295382;295383;295384;295385;295386;295387;295388;295389;295390;311688;311689;311690;311691;311692;311693;311694;311695;311696;311697;311698;311699;311700;311701;311702;311703;311704;311705;311706;311707;319292;319293;341161;341162;341163;341164;341165;341166;341167;341168;341169;341170;341171;341172;341173;341174;341175;341176;341177;341178;341179;341180;349536;349537;349538;349539;349540;349541;349542;349543;349544;349545;349546;349547;349548;349549;349550;349551;349552;349553;349554;349555;353378;353379;353380;353381;353382;353383;353384;353385;353386;403054;403055;403056;403057;403058;403059;403060;403061;403062;403063;403064;403065;403066;403067;403068;403069;403070;403071;403072;403073;403074;403075;403076;403077;403078;436749;436750;436751;436752;436753;436754;436755;436756;436757;436758;436759;436760;436761;436762;436763;436764;436765;436766;436767;436768;533371;533372;533373;533374;533375;533376;533377;533378;533379;533380;533381;533382;533383;533384;556044;556045;556046;556047;556048;556049;556050;556051;556052;556053;556054;556055;556056;556057;556058;556059;556060;556061;556062;556063;601083;601084;601085;601086;601087;601088;601089;601090;601091;601092;601093;601094;601095;601096;601097;601098;601099;601100;601101;601102;643686;643687;643688;643689;643690;643691;643692;643693;643694;643695;643851;643852;643853;643854;643855;763133;763134;763135;763136;763137;763138;763139;794904;794905;794906;794907	26690;26691;26692;26693;26694;26695;26696;26697;26698;26699;26700;26701;26702;26703;26704;26705;26706;26707;60523;60524;60525;60526;60527;60528;60529;60530;60531;60532;60533;61956;61957;61958;61959;61960;61961;61962;61963;61964;61965;61966;61967;61968;61969;61970;61971;61972;61973;61974;61975;61976;61977;82359;82360;82361;82362;82363;82364;82365;82366;82367;82368;82369;82370;82371;82372;82373;82374;82375;82376;82377;82378;82379;114736;114737;114738;114739;114740;114741;114742;114743;114744;114745;114746;114747;114748;114749;114750;114751;114752;114753;114754;129677;202331;202332;202333;202334;202335;202336;202337;202338;202339;202340;202341;202342;202343;202344;202345;202346;202347;202348;202349;202350;202351;202352;202353;202354;202355;202356;202357;221322;237777;237778;237779;237780;237781;237782;237783;237784;237785;237786;237787;237788;237789;237790;237791;237792;237793;237794;251252;251253;251254;251255;251256;251257;251258;251259;251260;251261;251262;251263;251264;251265;251266;251267;251268;251269;251270;251271;257263;257264;274730;274731;274732;274733;274734;274735;274736;274737;274738;274739;274740;274741;274742;274743;274744;274745;274746;274747;274748;274749;274750;274751;274752;274753;281280;281281;281282;281283;281284;281285;281286;284242;284243;284244;284245;284246;284247;284248;323349;323350;323351;323352;323353;323354;323355;323356;323357;323358;323359;323360;323361;323362;323363;323364;323365;323366;323367;323368;323369;323370;323371;323372;350029;350030;350031;350032;350033;350034;350035;350036;350037;350038;350039;350040;350041;350042;350043;350044;350045;426788;426789;426790;444362;444363;444364;444365;444366;444367;444368;444369;444370;444371;444372;444373;444374;444375;444376;444377;444378;480166;480167;480168;480169;480170;480171;514348;514349;514350;514351;514352;514353;514469;514470;514471;514472;514473;614500;614501;639705;639706;639707;639708	26700;60531;61958;82363;114753;129677;202346;221322;237784;251266;257264;274733;281280;284247;323363;350044;426789;444363;480171;514348;514469;614500;639708
Q9NYV4	Q9NYV4	5	4	3	Cyclin-dependent kinase 12	CDK12	>sp|Q9NYV4|CDK12_HUMAN Cyclin-dependent kinase 12 OS=Homo sapiens GN=CDK12 PE=1 SV=2	1	5	4	3	3	4	2	3	2	3	3	2	5	3	3	3	3	3	2	3	2	5	2	3	2	3	1	2	1	2	2	1	4	2	2	2	2	2	2	2	1	4	1	2	1	2	1	1	0	1	1	1	3	2	1	2	1	1	2	1	1	3	1	2	5	4.4	3.3	164.15	1490	1490	0	By MS/MS	By MS/MS	By matching	By MS/MS	By MS/MS	By MS/MS	By MS/MS	By matching	By MS/MS	By matching	By MS/MS	By matching	By MS/MS	By matching	By matching	By MS/MS	By matching	By MS/MS	By matching	By MS/MS	2.7	3.6	1.5	2.7	1.7	2.7	2.7	1.5	5	2.4	2.7	2.4	2.7	2.7	1.9	2.7	1.5	5	1.5	2.4	286190000	16554000	15386000	8079500	7106800	4072300	10742000	15963000	9945200	19002000	18343000	18792000	12000000	10488000	15098000	16919000	17561000	14505000	21976000	14372000	19279000	17031000	12560000	0	0	0	13221000	17517000	0	17143000	17587000	17650000	13184000	0	13957000	16004000	15697000	0	14029000	0	20541000	1	1	0	1	1	1	1	0	3	0	1	0	1	0	0	1	0	1	0	0	13				4421	15243;23041;27711;29522;30295	False;True;True;True;True	15706;23919;28768;30638;31465	375874;375875;375876;375877;375878;375879;375880;375881;375882;375883;375884;375885;375886;375887;375888;375889;375890;375891;375892;375893;375894;375895;375896;375897;375898;375899;375900;375901;375902;375903;563807;563808;563809;563810;563811;563812;563813;674398;674399;723034;723035;723036;723037;723038;723039;723040;723041;723042;723043;723044;723045;742908;742909;742910;742911;742912;742913;742914;742915;742916;742917;742918;742919;742920;742921;742922;742923;742924;742925;742926	301172;301173;301174;301175;301176;301177;301178;301179;301180;301181;301182;301183;301184;301185;301186;301187;301188;450561;450562;540151;581691;581692;581693;581694;581695;581696;581697;581698;581699;581700;598047;598048;598049	301178;450561;540151;581692;598047
Q9NYY8	Q9NYY8	5	5	5	FAST kinase domain-containing protein 2	FASTKD2	>sp|Q9NYY8|FAKD2_HUMAN FAST kinase domain-containing protein 2 OS=Homo sapiens GN=FASTKD2 PE=1 SV=1	1	5	5	5	3	2	2	3	3	2	2	3	3	2	3	2	3	2	4	3	3	2	4	2	3	2	2	3	3	2	2	3	3	2	3	2	3	2	4	3	3	2	4	2	3	2	2	3	3	2	2	3	3	2	3	2	3	2	4	3	3	2	4	2	10.1	10.1	10.1	81.462	710	710	0	By MS/MS	By MS/MS	By matching	By MS/MS	By MS/MS	By matching	By MS/MS	By MS/MS	By MS/MS	By MS/MS	By matching	By MS/MS	By MS/MS	By MS/MS	By MS/MS	By MS/MS	By matching	By matching	By MS/MS	By MS/MS	6.3	3.9	3.9	6.3	5.5	3.9	3.9	6.3	6.3	3.9	5.5	3.9	6.3	3.9	7.9	5.5	5.5	3.9	7.7	3.9	487800000	20605000	14545000	14050000	27265000	88997000	9924100	14817000	15541000	19808000	23863000	26833000	15591000	20007000	17807000	47081000	26571000	29864000	16985000	20289000	17354000	25899000	21731000	21523000	19218000	23398000	15949000	25195000	22889000	28385000	29616000	24327000	24896000	22125000	21989000	24741000	22506000	27993000	21985000	22288000	23348000	1	1	0	1	1	0	1	1	2	1	0	1	0	1	1	1	0	0	2	1	16				4422	3826;4293;15091;16597;28439	True;True;True;True;True	3946;4421;15548;17093;29520	91031;91032;91033;91034;91035;91036;91037;91038;91039;91040;91041;91042;91043;91044;91045;91046;91047;91048;91049;91050;101448;101449;101450;101451;101452;101453;371623;408552;408553;408554;408555;408556;408557;693560;693561;693562;693563;693564;693565;693566;693567;693568;693569;693570;693571;693572;693573;693574;693575;693576;693577;693578;693579	74257;82050;297647;327826;327827;556902;556903;556904;556905;556906;556907;556908;556909;556910;556911;556912;556913;556914	74257;82050;297647;327827;556906
Q9NZ01	Q9NZ01	3	3	3	Very-long-chain enoyl-CoA reductase	TECR	>sp|Q9NZ01|TECR_HUMAN Very-long-chain enoyl-CoA reductase OS=Homo sapiens GN=TECR PE=1 SV=1	1	3	3	3	3	3	3	3	3	3	3	3	3	3	3	3	3	3	3	3	3	3	3	3	3	3	3	3	3	3	3	3	3	3	3	3	3	3	3	3	3	3	3	3	3	3	3	3	3	3	3	3	3	3	3	3	3	3	3	3	3	3	3	3	9.4	9.4	9.4	36.034	308	308	0	By MS/MS	By MS/MS	By MS/MS	By MS/MS	By MS/MS	By MS/MS	By MS/MS	By MS/MS	By MS/MS	By MS/MS	By MS/MS	By MS/MS	By MS/MS	By MS/MS	By MS/MS	By MS/MS	By MS/MS	By MS/MS	By MS/MS	By MS/MS	9.4	9.4	9.4	9.4	9.4	9.4	9.4	9.4	9.4	9.4	9.4	9.4	9.4	9.4	9.4	9.4	9.4	9.4	9.4	9.4	10016000000	458600000	536070000	503690000	438500000	447780000	486080000	471860000	448590000	491730000	576160000	598290000	500030000	608680000	504810000	566680000	476000000	488890000	212090000	650330000	551220000	409020000	380060000	390750000	390970000	356270000	366920000	371660000	363990000	435340000	453180000	474420000	464060000	485040000	459400000	483810000	432410000	494350000	428740000	550410000	495710000	2	3	3	3	3	3	3	3	5	3	4	4	3	3	3	1	3	3	3	3	61				4423	11726;20076;28922	True;True;True	12072;20806;20807;30015	283994;283995;283996;283997;283998;283999;284000;284001;284002;284003;284004;284005;284006;284007;284008;284009;284010;284011;284012;284013;494369;494370;494371;494372;494373;494374;494375;494376;494377;494378;494379;494380;494381;494382;494383;494384;494385;494386;494387;494388;494389;494390;494391;494392;494393;494394;494395;494396;494397;494398;494399;494400;494401;494402;494403;494404;494405;494406;494407;494408;494409;494410;494411;494412;494413;494414;494415;494416;494417;494418;494419;494420;494421;494422;494423;494424;494425;494426;494427;494428;494429;494430;494431;494432;494433;494434;494435;705837;705838;705839;705840;705841;705842;705843;705844;705845;705846;705847;705848;705849;705850;705851;705852;705853;705854;705855;705856;705857;705858;705859;705860;705861;705862;705863;705864;705865;705866;705867;705868;705869;705870;705871;705872;705873;705874;705875;705876;705877;705878	228819;228820;228821;228822;228823;228824;228825;228826;228827;228828;228829;228830;228831;228832;228833;228834;228835;228836;395670;395671;395672;395673;395674;395675;395676;395677;395678;395679;395680;395681;395682;395683;395684;395685;395686;395687;395688;395689;395690;395691;395692;395693;395694;395695;395696;395697;395698;395699;395700;395701;395702;395703;395704;395705;395706;567274;567275;567276;567277;567278;567279;567280;567281;567282;567283;567284;567285;567286;567287;567288;567289;567290;567291;567292;567293;567294;567295;567296;567297;567298	228826;395681;567274	1210	301
Q9NZ08	Q9NZ08	17	17	17	Endoplasmic reticulum aminopeptidase 1	ERAP1	>sp|Q9NZ08|ERAP1_HUMAN Endoplasmic reticulum aminopeptidase 1 OS=Homo sapiens GN=ERAP1 PE=1 SV=3	1	17	17	17	15	15	13	15	13	15	13	16	16	16	15	14	14	14	14	13	14	13	14	15	15	15	13	15	13	15	13	16	16	16	15	14	14	14	14	13	14	13	14	15	15	15	13	15	13	15	13	16	16	16	15	14	14	14	14	13	14	13	14	15	22.3	22.3	22.3	107.23	941	941	0	By MS/MS	By MS/MS	By MS/MS	By MS/MS	By MS/MS	By MS/MS	By MS/MS	By MS/MS	By MS/MS	By MS/MS	By MS/MS	By MS/MS	By MS/MS	By MS/MS	By MS/MS	By MS/MS	By MS/MS	By MS/MS	By MS/MS	By MS/MS	20.4	20.1	17	20.1	16.4	18.6	16.5	21.4	21.4	21.4	19	17.6	19	17.6	17.6	17.6	17.6	17.7	17.6	19	4791200000	225550000	256270000	216650000	224510000	210070000	199540000	193150000	209510000	228060000	293830000	287640000	195320000	240160000	251150000	245400000	255310000	296520000	266710000	235640000	260220000	225840000	255110000	232020000	223690000	215390000	221450000	227150000	220100000	228770000	241310000	227590000	206570000	222920000	212800000	206440000	212990000	231150000	233440000	237750000	234580000	8	9	10	8	10	9	9	8	12	11	13	10	10	8	5	7	8	8	7	8	178				4424	1504;2538;4403;6504;7371;7649;8896;9402;10536;11347;12784;18426;18539;21253;23167;30705;32323	True;True;True;True;True;True;True;True;True;True;True;True;True;True;True;True;True	1546;2624;4538;6688;7584;7868;9154;9672;10839;11673;13149;18978;19092;22082;24047;31880;33550	35909;35910;35911;35912;35913;35914;35915;35916;35917;35918;35919;35920;35921;35922;35923;35924;35925;35926;35927;35928;35929;35930;35931;61026;61027;61028;61029;61030;61031;61032;61033;61034;61035;61036;61037;61038;61039;61040;61041;61042;61043;61044;61045;61046;61047;61048;61049;61050;105023;105024;105025;105026;105027;105028;105029;105030;105031;105032;105033;105034;105035;105036;105037;105038;105039;105040;105041;105042;155694;155695;155696;155697;155698;155699;155700;155701;155702;155703;155704;155705;155706;155707;155708;155709;155710;155711;174527;174528;174529;174530;174531;174532;174533;174534;174535;174536;174537;174538;174539;174540;174541;174542;174543;174544;174545;174546;174547;174548;174549;174550;180911;180912;180913;180914;180915;180916;180917;180918;180919;180920;210585;222566;222567;222568;222569;222570;222571;222572;222573;222574;222575;222576;222577;222578;222579;222580;222581;222582;222583;222584;222585;222586;222587;222588;250580;250581;250582;250583;250584;250585;250586;250587;250588;250589;250590;250591;250592;250593;250594;250595;250596;250597;250598;250599;250600;250601;271773;271774;271775;271776;271777;271778;271779;271780;271781;271782;271783;271784;271785;271786;271787;271788;271789;271790;271791;309888;309889;309890;309891;309892;309893;309894;309895;309896;309897;309898;309899;309900;309901;309902;309903;309904;309905;309906;309907;452375;452376;452377;452378;452379;452380;452381;452382;452383;452384;454924;454925;454926;454927;454928;454929;454930;454931;454932;454933;454934;454935;454936;454937;454938;454939;454940;454941;454942;454943;454944;454945;454946;454947;454948;454949;454950;454951;454952;454953;454954;454955;522790;522791;522792;522793;522794;522795;522796;522797;522798;522799;522800;522801;522802;522803;522804;522805;522806;522807;522808;522809;522810;522811;566756;566757;566758;566759;566760;566761;566762;566763;566764;566765;566766;566767;566768;566769;566770;751507;751508;751509;751510;751511;751512;751513;751514;751515;751516;751517;751518;751519;751520;751521;751522;789896;789897;789898;789899;789900;789901;789902;789903;789904;789905;789906;789907;789908;789909;789910;789911;789912;789913;789914;789915	29268;29269;29270;29271;29272;29273;29274;29275;29276;29277;29278;29279;49843;49844;49845;49846;49847;49848;49849;49850;49851;49852;49853;49854;49855;49856;49857;49858;49859;49860;49861;49862;85133;85134;85135;85136;85137;85138;85139;85140;85141;85142;85143;85144;85145;85146;85147;85148;85149;125726;125727;125728;125729;125730;125731;140643;140644;140645;140646;140647;140648;140649;140650;140651;140652;140653;140654;140655;140656;140657;140658;140659;140660;140661;140662;145902;145903;145904;145905;145906;145907;145908;169823;179350;179351;179352;179353;179354;179355;179356;179357;179358;179359;179360;179361;179362;179363;179364;179365;179366;179367;179368;179369;202717;202718;202719;202720;202721;202722;202723;202724;202725;202726;202727;202728;202729;202730;202731;202732;202733;202734;202735;202736;202737;202738;219487;219488;249693;249694;249695;249696;249697;249698;249699;249700;249701;249702;249703;249704;249705;249706;249707;249708;249709;249710;249711;249712;362466;362467;362468;362469;362470;364294;364295;364296;364297;364298;364299;364300;364301;364302;364303;364304;364305;364306;364307;364308;364309;364310;364311;364312;364313;364314;364315;364316;364317;364318;364319;364320;418050;418051;418052;418053;418054;418055;418056;418057;418058;418059;418060;418061;418062;453105;605070;605071;605072;605073;605074;605075;605076;635652;635653;635654;635655;635656;635657;635658;635659;635660;635661;635662;635663;635664;635665;635666;635667;635668;635669;635670;635671;635672	29269;49854;85141;125726;140647;145903;169823;179351;202728;219487;249695;362466;364312;418058;453105;605074;635670
Q9NZ32	Q9NZ32	2	2	2	Actin-related protein 10	ACTR10	>sp|Q9NZ32|ARP10_HUMAN Actin-related protein 10 OS=Homo sapiens GN=ACTR10 PE=1 SV=1	1	2	2	2	2	1	2	0	2	1	1	2	2	0	1	2	2	1	2	0	1	2	2	1	2	1	2	0	2	1	1	2	2	0	1	2	2	1	2	0	1	2	2	1	2	1	2	0	2	1	1	2	2	0	1	2	2	1	2	0	1	2	2	1	8.2	8.2	8.2	46.306	417	417	0	By MS/MS	By matching	By MS/MS	By matching	By MS/MS	By MS/MS	By matching	By MS/MS	By MS/MS	By matching	By matching	By matching	By matching	By MS/MS	By MS/MS	By matching	By MS/MS	By matching	By matching	By matching	8.2	3.1	8.2	0	8.2	5	3.1	8.2	8.2	0	3.1	8.2	8.2	3.1	8.2	0	5	8.2	8.2	3.1	135840000	9230500	2928500	10183000	0	11147000	5036900	4540600	7868000	9169600	0	6977500	7339800	12230000	4744600	11462000	0	4518200	11279000	10862000	6320400	8946900	0	10362000	0	12358000	0	0	8886600	10340000	0	0	7613600	10801000	0	9258500	0	0	10116000	9602200	0	1	0	2	0	2	1	0	1	1	0	0	0	0	0	1	0	1	0	0	0	10				4425	22540;26523	True;True	23407;27528	553026;553027;553028;553029;553030;553031;553032;553033;553034;553035;553036;553037;643701;643702;643703;643704;643705;643706;643707;643708;643709;643710;643711;643712;643713;643714;643715	442054;442055;442056;442057;442058;442059;442060;442061;442062;442063;514359	442054;514359
Q9NZ43	Q9NZ43	2	2	2	Vesicle transport protein USE1	USE1	>sp|Q9NZ43|USE1_HUMAN Vesicle transport protein USE1 OS=Homo sapiens GN=USE1 PE=1 SV=2	1	2	2	2	1	1	0	0	1	0	0	0	0	1	1	1	1	1	0	0	1	1	2	1	1	1	0	0	1	0	0	0	0	1	1	1	1	1	0	0	1	1	2	1	1	1	0	0	1	0	0	0	0	1	1	1	1	1	0	0	1	1	2	1	8.5	8.5	8.5	29.371	259	259	0	By MS/MS	By MS/MS	By matching	By matching	By MS/MS	By matching	By matching	By matching	By matching	By matching	By matching	By MS/MS	By MS/MS	By MS/MS	By matching	By matching	By matching	By MS/MS	By MS/MS	By MS/MS	4.2	4.2	0	0	4.2	0	0	0	0	4.2	4.2	4.2	4.2	4.2	0	0	4.2	4.2	8.5	4.2	122760000	9737400	7008600	0	0	16983000	0	0	0	0	5933400	6813900	0	17660000	0	0	0	17917000	15345000	11454000	13905000	0	0	0	0	0	0	0	0	0	0	0	0	0	0	0	0	0	0	10189000	0	1	1	0	0	0	0	0	0	0	0	0	1	1	1	0	0	0	1	1	0	7				4426	1456;27546	True;True	1498;28596	34908;34909;34910;34911;34912;34913;670815;670816;670817;670818;670819;670820;670821	28410;28411;28412;28413;537190;537191;537192;537193;537194	28412;537190
Q9NZ45	Q9NZ45	1	1	1	CDGSH iron-sulfur domain-containing protein 1	CISD1	>sp|Q9NZ45|CISD1_HUMAN CDGSH iron-sulfur domain-containing protein 1 OS=Homo sapiens GN=CISD1 PE=1 SV=1	1	1	1	1	1	1	1	1	1	1	1	1	1	1	1	1	1	1	1	1	1	1	1	1	1	1	1	1	1	1	1	1	1	1	1	1	1	1	1	1	1	1	1	1	1	1	1	1	1	1	1	1	1	1	1	1	1	1	1	1	1	1	1	1	13.9	13.9	13.9	12.199	108	108	0	By MS/MS	By MS/MS	By MS/MS	By MS/MS	By MS/MS	By MS/MS	By MS/MS	By MS/MS	By MS/MS	By MS/MS	By MS/MS	By MS/MS	By MS/MS	By MS/MS	By MS/MS	By MS/MS	By MS/MS	By MS/MS	By MS/MS	By MS/MS	13.9	13.9	13.9	13.9	13.9	13.9	13.9	13.9	13.9	13.9	13.9	13.9	13.9	13.9	13.9	13.9	13.9	13.9	13.9	13.9	772390000	31975000	38127000	35598000	39642000	37106000	37754000	38385000	30990000	40311000	52443000	24203000	38825000	49384000	44306000	37377000	42114000	47278000	40068000	45382000	21123000	32213000	36673000	37353000	41278000	40304000	41865000	42188000	35078000	42822000	46311000	0	41290000	43416000	38052000	31554000	35959000	40445000	35590000	40992000	0	1	1	1	1	1	1	2	1	1	1	1	1	1	1	1	1	1	1	1	1	21				4427	11461	TRUE	11791	275436;275437;275438;275439;275440;275441;275442;275443;275444;275445;275446;275447;275448;275449;275450;275451;275452;275453;275454;275455;275456;275457;275458;275459;275460;275461;275462;275463;275464;275465;275466;275467;275468;275469;275470;275471;275472;275473	221975;221976;221977;221978;221979;221980;221981;221982;221983;221984;221985;221986;221987;221988;221989;221990;221991;221992;221993;221994;221995;221996;221997;221998;221999;222000;222001	221994
Q9NZ63	Q9NZ63	2	2	2	Uncharacterized protein C9orf78	C9orf78	>sp|Q9NZ63|CI078_HUMAN Uncharacterized protein C9orf78 OS=Homo sapiens GN=C9orf78 PE=1 SV=1	1	2	2	2	0	0	0	0	0	0	0	0	0	0	0	0	0	0	0	0	0	1	0	1	0	0	0	0	0	0	0	0	0	0	0	0	0	0	0	0	0	1	0	1	0	0	0	0	0	0	0	0	0	0	0	0	0	0	0	0	0	1	0	1	8.7	8.7	8.7	33.688	289	289	0.0013879	By matching	By matching	By matching	By matching	By matching	By matching	By matching	By matching	By matching	By matching	By matching	By matching	By matching	By matching	By matching	By matching	By matching	By MS/MS	By matching	By MS/MS	0	0	0	0	0	0	0	0	0	0	0	0	0	0	0	0	0	4.8	0	3.8	0	0	0	0	0	0	0	0	0	0	0	0	0	0	0	0	0	0	0	0	0	0	0	0	0	0	0	0	0	0	0	0	0	0	0	0	0	0	0	0	0	0	0	0	0	0	0	0	0	0	0	0	0	0	0	0	0	0	1	0	1	2				4428	8852;20354	True;True	9109;21157	209671;501893	169025;401597	169025;401597
Q9NZB2;Q5T035	Q9NZB2	9;1	9;1	9;1	Constitutive coactivator of PPAR-gamma-like protein 1	FAM120A	>sp|Q9NZB2|F120A_HUMAN Constitutive coactivator of PPAR-gamma-like protein 1 OS=Homo sapiens GN=FAM120A PE=1 SV=2	2	9	9	9	9	8	8	6	8	6	8	6	9	8	9	7	8	7	6	8	8	6	6	8	9	8	8	6	8	6	8	6	9	8	9	7	8	7	6	8	8	6	6	8	9	8	8	6	8	6	8	6	9	8	9	7	8	7	6	8	8	6	6	8	11.1	11.1	11.1	121.89	1118	1118;196	0	By MS/MS	By MS/MS	By MS/MS	By MS/MS	By MS/MS	By MS/MS	By MS/MS	By MS/MS	By MS/MS	By MS/MS	By MS/MS	By MS/MS	By MS/MS	By MS/MS	By MS/MS	By MS/MS	By MS/MS	By MS/MS	By MS/MS	By MS/MS	11.1	9.7	9.7	7.4	9.8	7.4	9.8	7.1	11.1	9.8	11.1	8.3	9.8	8.9	7.4	9.8	9.7	7.2	7.1	9.8	1816600000	106600000	83683000	95230000	81093000	78828000	74956000	83362000	75638000	86982000	99021000	116230000	74017000	111490000	80947000	92839000	114100000	95990000	75973000	80611000	108960000	92216000	74323000	89525000	89582000	84178000	85320000	83948000	96190000	90366000	77011000	86416000	87067000	91607000	76259000	87975000	88552000	78992000	80551000	95657000	94278000	7	5	6	3	5	5	6	6	5	3	4	6	4	4	4	5	5	3	2	4	92				4429	5091;10897;18036;19400;21053;21268;23101;23788;25529	True;True;True;True;True;True;True;True;True	5246;11210;18575;19975;21874;22099;23979;24690;26505	120997;120998;120999;121000;121001;121002;121003;121004;121005;121006;121007;121008;121009;121010;121011;121012;121013;121014;121015;121016;259116;259117;259118;259119;259120;259121;259122;259123;259124;259125;259126;259127;259128;259129;259130;259131;259132;259133;259134;442966;442967;442968;442969;442970;442971;442972;442973;442974;442975;442976;442977;442978;442979;442980;442981;442982;442983;475066;475067;475068;475069;475070;475071;475072;475073;475074;475075;475076;475077;475078;475079;475080;475081;475082;475083;475084;475085;475086;518095;518096;518097;518098;518099;518100;518101;518102;518103;518104;523198;523199;523200;523201;523202;523203;523204;523205;523206;523207;523208;523209;523210;523211;523212;523213;523214;523215;523216;523217;565209;565210;565211;565212;565213;565214;565215;565216;565217;565218;565219;565220;565221;565222;565223;565224;565225;565226;565227;565228;565229;565230;565231;565232;565233;565234;565235;565236;565237;565238;582071;582072;582073;582074;582075;582076;582077;582078;582079;582080;582081;582082;582083;582084;582085;582086;582087;621216;621217;621218;621219;621220;621221;621222	97991;97992;97993;97994;97995;97996;97997;97998;97999;98000;98001;98002;98003;98004;98005;98006;98007;98008;98009;98010;209405;209406;209407;209408;209409;209410;209411;209412;209413;209414;354969;354970;354971;354972;380372;380373;380374;380375;380376;380377;380378;380379;380380;380381;380382;380383;380384;380385;380386;380387;380388;414344;414345;418410;418411;418412;418413;418414;418415;418416;418417;418418;418419;418420;418421;418422;418423;418424;418425;418426;418427;418428;418429;418430;418431;418432;418433;451800;451801;451802;451803;451804;451805;451806;451807;451808;451809;451810;451811;451812;451813;451814;451815;451816;451817;464874;464875;464876;464877;464878;464879;464880;464881;464882;464883;464884;464885;464886;464887;464888;464889;464890;464891;496057;496058;496059;496060	98002;209414;354971;380387;414344;418427;451815;464884;496059
Q9NZD2	Q9NZD2	3	3	3	Glycolipid transfer protein	GLTP	>sp|Q9NZD2|GLTP_HUMAN Glycolipid transfer protein OS=Homo sapiens GN=GLTP PE=1 SV=3	1	3	3	3	3	2	3	2	3	2	2	3	2	3	2	3	2	2	3	2	2	2	2	3	3	2	3	2	3	2	2	3	2	3	2	3	2	2	3	2	2	2	2	3	3	2	3	2	3	2	2	3	2	3	2	3	2	2	3	2	2	2	2	3	17.7	17.7	17.7	23.85	209	209	0	By MS/MS	By MS/MS	By MS/MS	By MS/MS	By MS/MS	By MS/MS	By MS/MS	By MS/MS	By MS/MS	By MS/MS	By MS/MS	By MS/MS	By matching	By MS/MS	By MS/MS	By matching	By MS/MS	By matching	By MS/MS	By MS/MS	17.7	10.5	17.7	10.5	17.7	10.5	10.5	17.7	10.5	17.7	12.9	17.7	10.5	10.5	17.7	10.5	10.5	10.5	10.5	17.7	383050000	27776000	12413000	25809000	9458000	23465000	6681900	13275000	22316000	12401000	37693000	27241000	24793000	10739000	14307000	27254000	13169000	15151000	13282000	14508000	31321000	16811000	19592000	18447000	15736000	16493000	0	23009000	21157000	21515000	24370000	20161000	18725000	14240000	17862000	18266000	17228000	19761000	18108000	19194000	18465000	1	2	1	3	3	2	1	1	2	2	0	2	0	1	2	0	1	0	1	2	27				4430	1655;12277;27385	True;True;True	1703;12632;28427	39753;39754;39755;39756;39757;39758;39759;39760;39761;296747;296748;296749;296750;296751;296752;296753;296754;296755;296756;296757;296758;296759;296760;296761;296762;296763;296764;296765;296766;666786;666787;666788;666789;666790;666791;666792;666793;666794;666795;666796;666797;666798;666799;666800;666801;666802;666803;666804	32195;32196;32197;32198;32199;32200;238882;238883;238884;238885;238886;238887;238888;238889;238890;533651;533652;533653;533654;533655;533656;533657;533658;533659;533660;533661;533662;533663;533664;533665;533666	32199;238885;533662
Q9NZI7	Q9NZI7	2	1	1	Upstream-binding protein 1	UBP1	>sp|Q9NZI7|UBIP1_HUMAN Upstream-binding protein 1 OS=Homo sapiens GN=UBP1 PE=2 SV=1	1	2	1	1	2	2	2	2	2	2	2	2	2	2	2	2	2	2	2	2	2	1	2	2	1	1	1	1	1	1	1	1	1	1	1	1	1	1	1	1	1	0	1	1	1	1	1	1	1	1	1	1	1	1	1	1	1	1	1	1	1	0	1	1	5.6	2.2	2.2	60.49	540	540	0.0053625	By MS/MS	By matching	By MS/MS	By MS/MS	By MS/MS	By MS/MS	By MS/MS	By MS/MS	By MS/MS	By MS/MS	By MS/MS	By MS/MS	By MS/MS	By MS/MS	By MS/MS	By MS/MS	By MS/MS	By matching	By MS/MS	By MS/MS	5.6	5.6	5.6	5.6	5.6	5.6	5.6	5.6	5.6	5.6	5.6	5.6	5.6	5.6	5.6	5.6	5.6	3.3	5.6	5.6	98379000	6037600	4582800	4581100	6600700	0	3656600	5236700	6100500	6382200	7473400	7726400	5281400	5779000	5098100	5766400	4414400	6901500	0	0	6760500	0	0	0	0	0	0	0	0	0	0	0	0	0	0	0	0	0	0	0	6064500	1	0	1	1	1	2	1	1	1	1	2	1	1	1	1	0	1	0	1	1	19				4431	16207;16520	True;False	16690;17013	398271;398272;398273;398274;398275;398276;398277;398278;398279;398280;398281;398282;398283;398284;398285;398286;398287;398288;398289;405603;405604;405605;405606;405607;405608;405609;405610;405611;405612;405613;405614;405615;405616;405617;405618;405619;405620;405621;405622;405623;405624;405625;405626;405627	319385;319386;319387;319388;319389;319390;319391;319392;319393;319394;319395;319396;319397;319398;319399;319400;319401;319402;319403;319404;325259;325260;325261;325262;325263;325264;325265;325266;325267;325268;325269;325270;325271;325272;325273;325274;325275;325276;325277;325278	319385;325264
Q9NZI8	Q9NZI8	15	13	13	Insulin-like growth factor 2 mRNA-binding protein 1	IGF2BP1	>sp|Q9NZI8|IF2B1_HUMAN Insulin-like growth factor 2 mRNA-binding protein 1 OS=Homo sapiens GN=IGF2BP1 PE=1 SV=2	1	15	13	13	12	13	14	13	12	14	12	14	12	14	14	12	13	12	12	12	12	13	12	12	10	12	12	11	10	12	11	12	10	12	13	10	11	10	11	11	10	11	11	11	10	12	12	11	10	12	11	12	10	12	13	10	11	10	11	11	10	11	11	11	30.8	26.9	26.9	63.48	577	577	0	By MS/MS	By MS/MS	By MS/MS	By MS/MS	By MS/MS	By MS/MS	By MS/MS	By MS/MS	By MS/MS	By MS/MS	By MS/MS	By MS/MS	By MS/MS	By MS/MS	By MS/MS	By MS/MS	By MS/MS	By MS/MS	By MS/MS	By MS/MS	27.6	27.4	29.5	29.5	26.2	30.8	27.7	30.8	27.9	30.8	29.1	27.9	29.5	26.2	26	27.6	27.9	29.5	27.7	27.7	4676700000	205190000	256740000	236990000	219420000	173210000	192610000	178610000	234130000	174020000	299940000	325480000	191270000	267920000	191400000	263870000	232880000	232030000	282260000	287700000	231080000	222380000	211050000	211620000	211600000	211690000	217870000	229720000	219110000	216610000	233590000	260460000	225810000	212580000	198800000	209170000	226090000	223270000	226660000	240580000	243200000	10	12	12	11	11	12	12	12	8	9	10	12	10	11	10	6	9	11	10	10	208				4432	4591;5530;11874;12567;12768;13693;13751;17598;19424;19841;20271;22987;28206;30711;30712	True;True;True;True;False;True;True;True;True;True;False;True;True;True;True	4737;5696;12222;12927;13133;14108;14167;18110;19999;20500;21053;23862;29277;31886;31887	109498;109499;109500;109501;109502;109503;109504;109505;109506;109507;109508;109509;109510;109511;109512;109513;109514;109515;109516;109517;130977;130978;130979;130980;130981;130982;130983;130984;130985;130986;130987;130988;130989;130990;130991;130992;130993;130994;130995;130996;287269;287270;287271;287272;287273;287274;287275;287276;287277;287278;287279;287280;287281;287282;287283;287284;287285;287286;287287;287288;304079;304080;304081;304082;304083;304084;304085;304086;304087;304088;304089;304090;304091;304092;304093;304094;304095;304096;304097;304098;309616;309617;309618;309619;309620;309621;309622;309623;309624;309625;309626;309627;309628;334881;334882;334883;334884;334885;334886;334887;334888;334889;334890;334891;334892;334893;334894;334895;334896;334897;334898;334899;334900;336231;336232;336233;336234;336235;336236;336237;336238;336239;336240;336241;336242;336243;336244;336245;336246;336247;336248;336249;336250;336251;336252;336253;336254;336255;336256;336257;336258;336259;336260;336261;432181;432182;432183;432184;432185;432186;432187;432188;432189;432190;432191;432192;432193;432194;432195;432196;432197;432198;432199;432200;432201;432202;432203;432204;432205;432206;432207;432208;432209;432210;432211;475690;475691;475692;475693;475694;475695;475696;475697;475698;475699;475700;475701;475702;475703;475704;475705;475706;475707;475708;475709;475710;475711;475712;475713;475714;475715;475716;475717;487585;487586;487587;487588;487589;487590;487591;487592;487593;499091;499092;499093;499094;499095;499096;499097;499098;499099;499100;499101;499102;499103;499104;499105;499106;499107;499108;499109;499110;562629;562630;562631;562632;562633;562634;562635;562636;562637;562638;562639;562640;562641;686282;686283;686284;686285;686286;686287;686288;686289;686290;686291;686292;686293;686294;686295;686296;686297;686298;686299;686300;686301;686302;686303;686304;686305;686306;686307;686308;686309;686310;686311;686312;686313;686314;686315;686316;686317;686318;686319;686320;686321;751718;751719;751720;751721;751722;751723;751724;751725;751726;751727;751728;751729;751730;751731;751732;751733;751734;751735;751736;751737;751738;751739;751740	88918;88919;88920;88921;88922;88923;88924;88925;88926;88927;88928;88929;88930;88931;88932;88933;88934;88935;88936;88937;88938;88939;106112;106113;106114;106115;106116;106117;106118;106119;106120;106121;106122;106123;106124;106125;106126;106127;106128;106129;106130;106131;106132;231255;231256;231257;231258;244979;244980;244981;244982;244983;244984;244985;244986;244987;244988;244989;244990;244991;244992;244993;244994;244995;249493;249494;249495;249496;249497;249498;249499;249500;249501;249502;249503;249504;269794;269795;269796;269797;269798;269799;269800;269801;269802;269803;269804;269805;269806;269807;269808;269809;269810;269811;270738;270739;270740;270741;270742;270743;270744;270745;270746;270747;270748;270749;270750;270751;270752;270753;270754;346337;346338;346339;346340;346341;346342;346343;346344;346345;346346;346347;346348;346349;346350;346351;346352;346353;346354;346355;346356;346357;346358;346359;346360;346361;346362;346363;346364;346365;346366;346367;346368;380848;380849;380850;380851;380852;380853;380854;380855;380856;380857;380858;380859;380860;380861;380862;380863;380864;380865;380866;380867;380868;380869;380870;380871;380872;380873;380874;380875;380876;390356;390357;399208;399209;399210;399211;399212;399213;399214;399215;399216;399217;399218;399219;399220;399221;399222;399223;399224;399225;399226;399227;449599;449600;449601;449602;449603;449604;449605;449606;449607;449608;550527;550528;550529;550530;550531;550532;550533;550534;550535;550536;550537;550538;550539;550540;550541;550542;550543;550544;550545;550546;550547;550548;550549;550550;550551;550552;550553;550554;550555;550556;550557;550558;550559;550560;550561;550562;550563;550564;550565;550566;550567;605218;605219;605220;605221;605222;605223;605224;605225;605226;605227;605228;605229;605230;605231;605232;605233;605234;605235;605236;605237;605238;605239;605240	88933;106121;231255;244979;249497;269809;270742;346342;380870;390356;399215;449602;550564;605221;605238
Q9NZL4	Q9NZL4	10	10	10	Hsp70-binding protein 1	HSPBP1	>sp|Q9NZL4|HPBP1_HUMAN Hsp70-binding protein 1 OS=Homo sapiens GN=HSPBP1 PE=1 SV=1	1	10	10	10	5	7	6	2	3	5	7	7	5	9	5	8	4	5	4	7	7	2	5	6	5	7	6	2	3	5	7	7	5	9	5	8	4	5	4	7	7	2	5	6	5	7	6	2	3	5	7	7	5	9	5	8	4	5	4	7	7	2	5	6	43.1	43.1	43.1	39.474	362	362	0	By MS/MS	By MS/MS	By MS/MS	By MS/MS	By MS/MS	By MS/MS	By MS/MS	By MS/MS	By MS/MS	By MS/MS	By MS/MS	By MS/MS	By MS/MS	By MS/MS	By MS/MS	By MS/MS	By MS/MS	By MS/MS	By MS/MS	By MS/MS	21	26	28.7	10.5	13.3	18.8	26	32.9	19.3	38.7	26.2	35.4	14.6	25.7	23.2	33.4	33.1	7.5	26.5	26.2	2146700000	63990000	138500000	99900000	73418000	61515000	80353000	91377000	107940000	85416000	154250000	110480000	103310000	84059000	129530000	140330000	135120000	140610000	77978000	147860000	120720000	92853000	89430000	85349000	90455000	86201000	95486000	109250000	98762000	93390000	107930000	105050000	91007000	94837000	103630000	107560000	115480000	118250000	105220000	105140000	120720000	6	5	7	3	4	5	8	6	6	8	7	8	4	7	7	5	7	3	6	5	117				4433	1569;5372;15635;17107;17484;17994;23289;23995;29954;32040	True;True;True;True;True;True;True;True;True;True	1615;5536;16110;17615;17996;18533;24171;24904;31090;33254	37663;37664;37665;37666;37667;127699;127700;127701;127702;127703;127704;127705;385997;385998;385999;386000;386001;386002;386003;386004;421644;421645;421646;421647;421648;421649;421650;421651;421652;421653;421654;429736;429737;441966;441967;441968;441969;441970;441971;441972;441973;441974;441975;441976;441977;441978;441979;569318;569319;569320;569321;569322;569323;569324;569325;569326;569327;586964;586965;586966;586967;586968;586969;586970;586971;586972;586973;586974;586975;586976;586977;586978;586979;586980;586981;586982;586983;586984;586985;586986;586987;586988;586989;586990;586991;586992;586993;586994;586995;586996;586997;586998;586999;587000;587001;587002;587003;587004;587005;587006;587007;587008;587009;587010;587011;734633;734634;734635;734636;734637;734638;734639;734640;734641;734642;734643;734644;734645;734646;734647;734648;734649;734650;734651;734652;734653;734654;734655;734656;734657;734658;734659;734660;734661;734662;783411;783412;783413;783414;783415;783416;783417;783418;783419;783420;783421;783422;783423;783424;783425;783426;783427;783428	30698;30699;103537;103538;103539;309527;309528;309529;309530;309531;309532;309533;338248;338249;344714;344715;354060;354061;354062;354063;354064;354065;354066;354067;354068;354069;354070;354071;354072;354073;455083;468588;468589;468590;468591;468592;468593;468594;468595;468596;468597;468598;468599;468600;468601;468602;468603;468604;468605;468606;468607;468608;468609;468610;468611;468612;468613;468614;468615;468616;468617;468618;468619;468620;468621;468622;468623;468624;468625;468626;468627;468628;468629;468630;468631;468632;468633;468634;468635;468636;591191;591192;591193;591194;591195;591196;591197;591198;591199;591200;591201;591202;591203;591204;591205;591206;591207;591208;591209;591210;591211;591212;591213;591214;591215;630331;630332;630333;630334;630335;630336;630337;630338;630339;630340;630341;630342;630343;630344;630345;630346;630347;630348	30698;103538;309531;338249;344714;354061;455083;468630;591200;630331
Q9NZL9	Q9NZL9	7	7	7	Methionine adenosyltransferase 2 subunit beta	MAT2B	>sp|Q9NZL9|MAT2B_HUMAN Methionine adenosyltransferase 2 subunit beta OS=Homo sapiens GN=MAT2B PE=1 SV=1	1	7	7	7	5	4	6	4	5	5	5	5	5	6	5	6	6	5	6	6	7	6	6	5	5	4	6	4	5	5	5	5	5	6	5	6	6	5	6	6	7	6	6	5	5	4	6	4	5	5	5	5	5	6	5	6	6	5	6	6	7	6	6	5	29.3	29.3	29.3	37.551	334	334	0	By MS/MS	By MS/MS	By MS/MS	By MS/MS	By MS/MS	By MS/MS	By MS/MS	By MS/MS	By MS/MS	By MS/MS	By MS/MS	By MS/MS	By MS/MS	By MS/MS	By MS/MS	By MS/MS	By MS/MS	By MS/MS	By MS/MS	By MS/MS	21.9	18	25.4	14.4	21.9	21.6	21.6	21.6	21.6	25.4	21.9	25.4	25.4	18	21.9	25.7	29.3	25.4	25.4	21.6	3451700000	145970000	141860000	139820000	111430000	112940000	118610000	147030000	156510000	157510000	200470000	160680000	157600000	207850000	176180000	217040000	213700000	265220000	207390000	207250000	206650000	156190000	160570000	155620000	153890000	149970000	149280000	163880000	163080000	169260000	171840000	149790000	157580000	172650000	166140000	163580000	155510000	164320000	173870000	176930000	191710000	4	3	6	2	3	4	5	5	6	5	5	7	3	2	1	4	4	6	6	7	88				4434	2974;4817;6924;10688;19060;23696;30023	True;True;True;True;True;True;True	3071;4967;7123;10993;19629;24591;31161	70915;70916;70917;114807;114808;114809;114810;114811;114812;114813;114814;114815;114816;114817;114818;114819;114820;164540;164541;164542;164543;164544;164545;164546;164547;164548;164549;164550;164551;164552;164553;164554;164555;164556;164557;164558;164559;164560;164561;164562;253857;253858;253859;253860;253861;253862;253863;253864;253865;253866;253867;253868;253869;253870;466687;466688;466689;466690;466691;466692;466693;466694;466695;466696;466697;466698;466699;466700;466701;466702;466703;466704;466705;466706;466707;466708;466709;466710;466711;466712;466713;466714;466715;466716;466717;466718;466719;466720;466721;466722;466723;466724;466725;466726;579736;579737;579738;579739;579740;579741;579742;579743;579744;579745;579746;579747;579748;579749;579750;579751;579752;736123;736124;736125;736126;736127;736128;736129;736130;736131;736132;736133;736134;736135;736136;736137;736138;736139;736140;736141;736142	57860;57861;93159;93160;93161;93162;93163;93164;93165;132752;132753;132754;132755;132756;132757;205265;373632;373633;373634;373635;373636;373637;373638;373639;373640;373641;373642;373643;373644;373645;373646;373647;373648;373649;373650;373651;373652;373653;373654;373655;373656;373657;373658;373659;373660;373661;373662;373663;373664;373665;373666;373667;373668;373669;463070;463071;463072;463073;463074;463075;463076;463077;463078;463079;463080;463081;463082;463083;463084;463085;463086;463087;463088;463089;463090;463091;463092;463093;463094;592365;592366;592367;592368;592369;592370;592371;592372;592373;592374;592375;592376;592377;592378;592379;592380;592381;592382;592383;592384	57860;93159;132752;205265;373660;463077;592377
