## Supplemental Table 3 for "IceR improves proteome coverage and data completeness in global and single-cell proteomics" (part 210 of 211)

### Sheet: MaxQ_proteins (continued)
MaxQuant protein quantifications (proteinGroups.txt)
Q9NZM1	Q9NZM1	89	89	88	Myoferlin	MYOF	>sp|Q9NZM1|MYOF_HUMAN Myoferlin OS=Homo sapiens GN=MYOF PE=1 SV=1	1	89	89	88	81	80	77	82	80	81	82	83	82	83	79	84	80	81	80	81	82	82	82	78	81	80	77	82	80	81	82	83	82	83	79	84	80	81	80	81	82	82	82	78	80	79	76	81	79	80	81	82	81	82	78	83	79	80	79	80	81	81	81	77	45.6	45.6	45.6	234.71	2061	2061	0	By MS/MS	By MS/MS	By MS/MS	By MS/MS	By MS/MS	By MS/MS	By MS/MS	By MS/MS	By MS/MS	By MS/MS	By MS/MS	By MS/MS	By MS/MS	By MS/MS	By MS/MS	By MS/MS	By MS/MS	By MS/MS	By MS/MS	By MS/MS	42.8	44	42.8	43.5	43.4	42.5	43	42.8	41.5	44.1	43	42.6	42.4	43.9	42.5	43.4	43.6	42.8	43.9	43.1	92856000000	4494900000	4454900000	4175500000	3951500000	3823800000	3901100000	3913800000	4061200000	4253500000	5364900000	5195500000	4076700000	4970800000	5020500000	4928900000	5205800000	5390300000	5221200000	5374600000	5076600000	4392500000	4366400000	4354000000	4175400000	4082500000	4272600000	4385200000	4474300000	4532800000	4617300000	4503200000	4330100000	4236600000	4139500000	4043800000	4263000000	4354400000	4401300000	4600100000	4521700000	100	95	99	85	90	84	91	97	93	93	90	96	94	89	96	92	97	95	95	91	1862				4435	550;2042;2043;2545;2915;3305;3571;3820;3966;4568;5062;5504;5791;7397;7398;7596;7820;7821;8011;9403;9741;9823;9857;9941;10412;12063;12735;12891;13040;13194;13198;13682;14613;14739;15016;15072;15597;15688;15703;15872;15873;15965;16646;16647;16715;16716;16821;17834;18307;18398;18813;18872;19562;19984;20400;20481;20948;21063;21064;21954;22730;23669;24132;24747;24949;25044;25136;25220;27293;27667;27749;28911;28912;29058;29168;29378;29434;29455;29527;30159;30160;30645;30646;31207;31342;31398;31530;32261;32491	True;True;True;True;True;True;True;True;True;True;True;True;True;True;True;True;True;True;True;True;True;True;True;True;True;True;True;True;True;True;True;True;True;True;True;True;True;True;True;True;True;True;True;True;True;True;True;True;True;True;True;True;True;True;True;True;True;True;True;True;True;True;True;True;True;True;True;True;True;True;True;True;True;True;True;True;True;True;True;True;True;True;True;True;True;True;True;True;True	564;2113;2114;2631;3012;3411;3684;3940;4090;4714;5217;5670;5959;7611;7612;7815;8041;8042;8234;9673;10021;10105;10139;10224;10710;12414;13098;13258;13414;13586;13591;14097;15045;15176;15470;15528;16072;16165;16180;16350;16351;16444;17143;17144;17213;17214;17323;18367;18368;18857;18950;19375;19436;20155;20156;20689;21204;21288;21765;21884;21885;22803;23598;24563;25047;25689;25899;25996;26090;26175;28332;28723;28724;28806;30004;30005;30157;30270;30485;30545;30567;30643;31325;31326;31818;31819;32396;32532;32592;32727;33485;33718	13157;13158;13159;13160;13161;13162;13163;13164;13165;13166;13167;13168;13169;13170;13171;13172;13173;13174;13175;13176;13177;13178;49210;49211;49212;49213;49214;49215;49216;49217;49218;49219;49220;49221;49222;49223;49224;49225;49226;49227;49228;49229;49230;49231;49232;49233;49234;49235;49236;49237;49238;49239;49240;49241;49242;49243;49244;49245;49246;49247;49248;49249;61147;61148;61149;61150;61151;61152;61153;61154;61155;61156;61157;61158;69275;69276;69277;69278;69279;69280;69281;69282;69283;69284;69285;69286;69287;69288;69289;69290;69291;69292;69293;69294;78287;78288;78289;78290;78291;78292;78293;78294;78295;78296;78297;78298;84323;84324;84325;84326;84327;84328;84329;84330;84331;84332;84333;84334;84335;84336;84337;84338;84339;84340;84341;84342;84343;84344;84345;84346;84347;84348;90888;90889;90890;90891;90892;90893;90894;90895;90896;90897;90898;90899;90900;90901;90902;90903;90904;90905;90906;90907;90908;90909;90910;90911;90912;90913;90914;90915;90916;90917;90918;90919;90920;90921;90922;90923;90924;90925;90926;90927;94000;94001;94002;94003;94004;94005;94006;94007;94008;94009;94010;94011;94012;94013;94014;94015;94016;94017;94018;94019;94020;94021;94022;94023;94024;94025;94026;94027;94028;94029;94030;94031;94032;94033;94034;94035;94036;94037;94038;94039;94040;94041;94042;109115;109116;109117;109118;109119;109120;109121;109122;109123;109124;109125;109126;109127;109128;109129;109130;109131;109132;109133;109134;109135;109136;109137;109138;109139;109140;109141;109142;109143;109144;109145;109146;109147;109148;109149;109150;109151;109152;109153;109154;120313;120314;120315;120316;120317;120318;120319;120320;120321;120322;120323;120324;120325;120326;120327;120328;120329;120330;120331;120332;120333;120334;130482;130483;130484;130485;130486;130487;130488;130489;130490;130491;130492;130493;130494;130495;130496;130497;130498;130499;130500;130501;130502;130503;130504;130505;138338;138339;138340;138341;138342;138343;138344;138345;138346;138347;138348;138349;138350;138351;138352;138353;138354;138355;138356;138357;138358;138359;138360;138361;138362;175201;175202;175203;175204;175205;175206;175207;175208;175209;175210;175211;175212;175213;175214;175215;175216;175217;175218;175219;175220;175221;175222;175223;175224;175225;175226;175227;175228;175229;175230;175231;175232;175233;175234;175235;175236;175237;175238;179670;179671;179672;179673;179674;179675;179676;179677;179678;179679;179680;179681;179682;179683;179684;179685;179686;179687;179688;179689;179690;179691;179692;179693;179694;179695;179696;179697;179698;179699;179700;179701;179702;179703;179704;184586;184587;184588;184589;184590;184591;184592;184593;184594;184595;184596;184597;184598;184599;184600;184601;184602;184603;184604;184605;184606;184607;184608;184609;184610;184611;184612;184613;184614;184615;184616;184617;184618;184619;184620;184621;184622;184623;184624;184625;184626;184627;184628;184629;184630;184631;184632;184633;184634;184635;184636;184637;184638;184639;184640;184641;184642;184643;184644;184645;184646;184647;184648;184649;188893;188894;188895;188896;188897;188898;188899;188900;188901;188902;188903;188904;188905;188906;188907;188908;188909;188910;188911;188912;188913;188914;188915;188916;188917;188918;188919;188920;188921;188922;188923;188924;188925;188926;188927;188928;188929;188930;188931;188932;188933;188934;188935;188936;222589;222590;222591;222592;222593;222594;222595;222596;222597;222598;222599;222600;222601;222602;222603;222604;222605;222606;231733;231734;231735;231736;231737;231738;231739;231740;231741;231742;231743;231744;231745;231746;231747;231748;231749;231750;231751;231752;233882;233883;233884;233885;233886;233887;233888;233889;233890;233891;233892;233893;233894;233895;233896;233897;233898;233899;233900;233901;233902;233903;233904;233905;233906;233907;233908;233909;233910;233911;233912;233913;233914;233915;234776;234777;234778;234779;234780;234781;234782;234783;234784;234785;234786;234787;234788;234789;234790;234791;234792;234793;234794;234795;234796;234797;234798;234799;234800;234801;234802;234803;234804;234805;234806;234807;234808;234809;234810;234811;234812;234813;234814;234815;236766;236767;236768;236769;236770;236771;236772;236773;236774;236775;247460;247461;247462;247463;247464;247465;247466;247467;247468;247469;247470;247471;247472;247473;247474;247475;247476;247477;247478;247479;247480;247481;247482;247483;247484;247485;247486;247487;247488;247489;247490;247491;247492;247493;247494;291847;291848;291849;291850;291851;291852;291853;291854;291855;291856;291857;291858;291859;291860;291861;291862;291863;291864;291865;291866;291867;291868;291869;291870;291871;291872;291873;291874;291875;291876;291877;291878;291879;291880;291881;291882;291883;291884;291885;291886;308755;308756;308757;308758;308759;308760;308761;308762;308763;308764;308765;308766;308767;308768;308769;312680;312681;312682;312683;312684;312685;312686;312687;312688;312689;312690;312691;312692;312693;312694;312695;312696;312697;312698;317887;317888;317889;317890;317891;317892;317893;317894;317895;317896;317897;317898;317899;317900;317901;317902;317903;317904;317905;317906;321644;321645;321646;321647;321648;321649;321650;321651;321652;321653;321654;321655;321656;321657;321658;321659;321660;321661;321662;321663;321664;321665;321666;321667;321668;321669;321670;321671;321672;321673;321674;321675;321676;321677;321678;321679;321680;321681;321682;321683;321684;321685;321759;321760;321761;321762;321763;321764;321765;321766;321767;321768;321769;321770;321771;321772;321773;321774;321775;321776;321777;321778;321779;321780;321781;321782;321783;321784;321785;321786;321787;321788;321789;321790;321791;321792;321793;321794;321795;321796;321797;334581;334582;334583;334584;334585;334586;334587;334588;334589;334590;334591;334592;334593;334594;334595;334596;334597;334598;334599;334600;334601;334602;334603;334604;334605;334606;334607;334608;334609;334610;358431;358432;358433;358434;358435;358436;358437;358438;358439;358440;358441;358442;358443;358444;358445;358446;358447;358448;358449;358450;358451;358452;358453;358454;358455;358456;358457;358458;358459;362047;362048;362049;362050;362051;362052;362053;362054;362055;362056;362057;362058;362059;362060;362061;369369;369370;369371;369372;369373;369374;369375;369376;369377;369378;369379;369380;369381;369382;369383;369384;369385;371229;371230;371231;371232;371233;371234;371235;371236;371237;371238;371239;371240;371241;371242;371243;371244;371245;371246;371247;371248;371249;371250;371251;371252;385249;385250;385251;385252;385253;385254;385255;385256;385257;385258;385259;385260;385261;385262;385263;385264;385265;385266;385267;385268;385269;385270;385271;385272;385273;385274;385275;385276;385277;385278;385279;385280;385281;385282;385283;385284;385285;385286;385287;387366;387367;387368;387369;387370;387371;387372;387373;387374;387375;387376;387377;387378;387379;387380;387381;387382;387383;387384;387385;387668;387669;387670;387671;387672;387673;387674;387675;387676;387677;387678;387679;387680;387681;387682;387683;387684;387685;387686;387687;390766;390767;390768;390769;390770;390771;390772;390773;390774;390775;390776;390777;390778;390779;390780;390781;390782;390783;390784;390785;390786;390787;390788;390789;390790;390791;390792;390793;390794;390795;390796;390797;390798;390799;390800;390801;390802;390803;390804;390805;390806;390807;390808;390809;390810;390811;390812;390813;390814;390815;390816;390817;390818;392741;392742;392743;392744;392745;392746;392747;392748;392749;392750;392751;392752;392753;392754;392755;392756;392757;392758;392759;392760;409675;409676;409677;409678;409679;409680;409681;409682;409683;409684;409685;409686;409687;409688;409689;409690;409691;409692;409693;409694;409695;409696;409697;409698;409699;409700;409701;409702;409703;409704;409705;409706;409707;409708;409709;409710;409711;409712;409713;409714;409715;409716;409717;409718;409719;409720;409721;409722;409723;409724;409725;411214;411215;411216;411217;411218;411219;411220;411221;411222;411223;411224;411225;411226;411227;411228;411229;411230;411231;411232;411233;411234;411235;411236;411237;411238;411239;411240;411241;411242;411243;411244;411245;411246;411247;411248;411249;411250;411251;411252;411253;413520;413521;413522;413523;413524;413525;413526;413527;413528;413529;413530;413531;413532;413533;413534;413535;413536;413537;413538;413539;413540;413541;413542;413543;413544;413545;413546;413547;413548;413549;413550;413551;413552;413553;413554;413555;413556;413557;413558;413559;413560;413561;413562;413563;438368;438369;438370;438371;438372;438373;438374;438375;438376;438377;438378;438379;438380;438381;438382;438383;438384;438385;438386;438387;438388;438389;438390;438391;438392;438393;438394;438395;438396;438397;438398;449737;449738;449739;449740;449741;449742;449743;449744;449745;449746;449747;449748;451787;451788;451789;451790;451791;451792;451793;451794;451795;451796;451797;451798;451799;451800;451801;451802;451803;451804;451805;451806;460811;460812;460813;460814;460815;460816;460817;460818;460819;460820;460821;460822;460823;462376;462377;462378;462379;462380;462381;462382;462383;462384;462385;462386;462387;462388;462389;462390;462391;462392;462393;462394;462395;479649;479650;479651;479652;479653;479654;479655;479656;479657;479658;479659;479660;479661;479662;479663;479664;479665;479666;479667;479668;479669;479670;479671;479672;479673;479674;479675;479676;479677;479678;479679;479680;479681;479682;479683;479684;479685;479686;479687;479688;479689;491822;491823;491824;491825;491826;491827;491828;491829;491830;491831;491832;491833;491834;491835;491836;491837;491838;491839;491840;491841;491842;491843;491844;491845;491846;491847;491848;491849;491850;491851;491852;491853;491854;491855;491856;491857;491858;491859;491860;491861;502970;502971;502972;502973;502974;502975;502976;502977;502978;502979;502980;502981;502982;502983;502984;502985;502986;502987;502988;502989;502990;502991;502992;502993;502994;502995;502996;502997;502998;502999;503000;503001;503002;503003;503004;503005;503006;503007;504948;504949;504950;504951;504952;504953;504954;504955;504956;504957;504958;504959;504960;504961;504962;504963;504964;504965;504966;504967;504968;504969;504970;504971;504972;504973;504974;504975;504976;504977;504978;504979;504980;504981;504982;504983;504984;504985;504986;504987;515725;515726;515727;515728;515729;515730;515731;515732;515733;515734;515735;515736;515737;515738;515739;515740;518298;518299;518300;518301;518302;518303;518304;518305;518306;518307;518308;518309;518310;518311;518312;518313;518314;518315;518316;518317;518318;518319;518320;518321;518322;518323;518324;518325;518326;518327;518328;518329;518330;518331;518332;518333;518334;518335;518336;518337;518338;518339;518340;518341;518342;518343;518344;518345;518346;539888;539889;539890;539891;539892;539893;539894;539895;539896;539897;539898;539899;539900;539901;539902;539903;539904;539905;539906;539907;539908;539909;557265;557266;557267;557268;557269;557270;557271;557272;557273;557274;557275;557276;557277;557278;557279;557280;557281;557282;557283;557284;557285;557286;557287;557288;557289;557290;557291;557292;557293;557294;557295;557296;557297;557298;557299;557300;557301;557302;557303;557304;557305;557306;557307;557308;557309;557310;557311;557312;557313;557314;557315;557316;557317;557318;557319;579045;579046;579047;579048;579049;579050;579051;579052;579053;579054;579055;579056;579057;579058;579059;579060;579061;579062;579063;589890;589891;589892;589893;589894;589895;589896;589897;589898;589899;589900;589901;589902;589903;589904;589905;589906;589907;589908;589909;603215;603216;603217;603218;603219;603220;603221;603222;603223;603224;603225;603226;603227;603228;603229;603230;608249;608250;608251;608252;608253;608254;608255;608256;608257;608258;608259;608260;608261;608262;608263;608264;608265;608266;608267;610303;610304;610305;610306;610307;610308;610309;610310;610311;610312;610313;610314;610315;610316;610317;610318;610319;610320;610321;610322;610323;610324;610325;610326;610327;610328;610329;610330;610331;610332;610333;610334;610335;610336;610337;612373;612374;612375;612376;612377;612378;612379;612380;612381;612382;612383;612384;612385;612386;612387;612388;612389;612390;612391;612392;612393;612394;612395;612396;612397;612398;612399;612400;613956;613957;613958;613959;613960;613961;613962;613963;613964;613965;613966;613967;613968;613969;613970;613971;613972;613973;613974;613975;613976;613977;613978;613979;613980;613981;613982;613983;613984;613985;613986;613987;613988;613989;613990;613991;613992;613993;613994;613995;613996;613997;613998;613999;614000;614001;614002;614003;614004;614005;614006;614007;614008;614009;614010;614011;614012;614013;614014;614015;614016;614017;664323;664324;664325;664326;664327;664328;664329;664330;664331;664332;664333;664334;664335;664336;664337;664338;664339;664340;664341;664342;664343;664344;664345;664346;664347;664348;664349;664350;664351;664352;664353;664354;664355;664356;664357;664358;664359;664360;664361;664362;664363;673643;673644;673645;673646;673647;673648;673649;673650;673651;673652;673653;673654;673655;673656;673657;673658;673659;673660;673661;673662;673663;673664;673665;673666;673667;673668;673669;673670;673671;673672;673673;673674;673675;673676;673677;673678;673679;673680;673681;673682;673683;673684;673685;673686;673687;673688;673689;673690;673691;673692;675218;675219;675220;675221;675222;675223;675224;675225;675226;675227;675228;675229;675230;675231;675232;675233;675234;675235;675236;675237;675238;675239;675240;675241;675242;675243;675244;675245;675246;675247;675248;675249;675250;675251;675252;675253;675254;675255;675256;675257;705525;705526;705527;705528;705529;705530;705531;705532;705533;705534;705535;705536;705537;705538;705539;705540;705541;705542;705543;705544;705545;705546;705547;705548;705549;705550;705551;705552;705553;705554;705555;705556;705557;705558;705559;705560;705561;705562;705563;705564;705565;705566;705567;705568;705569;705570;705571;705572;705573;705574;705575;705576;705577;705578;710375;710376;710377;710378;710379;710380;710381;710382;710383;710384;710385;710386;710387;710388;710389;712797;712798;712799;712800;712801;712802;712803;712804;712805;712806;712807;712808;712809;712810;712811;712812;712813;712814;712815;712816;712817;712818;712819;712820;712821;718026;718027;718028;718029;718030;718031;718032;718033;718034;718035;718036;718037;718038;718039;718040;718041;718042;718043;718044;718045;718046;718047;718048;718049;718050;718051;718052;718053;718054;718055;718056;718057;718058;718059;718060;718061;718062;718063;720153;720154;720155;720156;720157;721389;721390;721391;721392;721393;721394;721395;721396;721397;721398;721399;721400;721401;721402;721403;721404;721405;721406;721407;721408;721409;723133;723134;723135;723136;723137;723138;723139;723140;723141;723142;723143;723144;723145;723146;723147;723148;723149;723150;723151;723152;739735;739736;739737;739738;739739;739740;739741;739742;739743;739744;739745;739746;739747;739748;739749;739750;739751;739752;739753;739754;739755;739756;739757;739758;739759;739760;739761;739762;739763;739764;739765;739766;739767;739768;739769;739770;739771;739772;739773;750294;750295;750296;750297;750298;750299;750300;750301;750302;750303;750304;750305;750306;750307;750308;750309;750310;750311;750312;750313;750314;750315;750316;750317;750318;750319;750320;750321;750322;750323;750324;750325;750326;750327;750328;750329;750330;750331;750332;750333;750334;750335;750336;750337;750338;750339;750340;750341;750342;750343;750344;750345;750346;750347;750348;750349;750350;750351;750352;750353;764142;764143;764144;764145;764146;764147;764148;764149;764150;764151;764152;764153;764154;764155;764156;764157;767010;767011;767012;767013;767014;767015;767016;767017;767018;767019;767020;767021;767022;767023;767024;767025;767026;767027;767028;767029;768436;768437;768438;768439;768440;768441;768442;768443;768444;768445;768446;768447;768448;768449;768450;768451;768452;768453;768454;768455;768456;768457;768458;771033;771034;771035;771036;771037;771038;771039;771040;771041;771042;771043;771044;771045;771046;771047;771048;771049;771050;771051;771052;771053;788465;788466;788467;788468;788469;788470;788471;788472;788473;788474;788475;788476;788477;788478;788479;788480;788481;788482;788483;788484;793304;793305;793306;793307;793308;793309;793310;793311;793312;793313;793314;793315;793316;793317;793318;793319;793320;793321;793322;793323;793324;793325;793326;793327;793328;793329	10981;10982;10983;10984;10985;10986;10987;10988;10989;10990;10991;10992;10993;10994;10995;10996;10997;10998;10999;11000;11001;11002;40189;40190;40191;40192;40193;40194;40195;40196;40197;40198;40199;40200;40201;40202;40203;40204;40205;40206;40207;40208;40209;40210;40211;40212;40213;40214;40215;40216;40217;40218;40219;40220;40221;40222;40223;40224;40225;40226;40227;40228;49935;49936;49937;49938;49939;49940;49941;49942;49943;49944;49945;49946;49947;49948;49949;49950;56443;56444;56445;56446;56447;56448;56449;63789;63790;63791;63792;63793;63794;63795;63796;63797;68849;68850;68851;68852;68853;68854;68855;68856;68857;68858;68859;68860;68861;68862;68863;68864;68865;68866;68867;68868;68869;74131;74132;74133;74134;74135;74136;74137;74138;74139;74140;74141;74142;74143;74144;74145;74146;74147;74148;74149;74150;74151;74152;74153;74154;74155;74156;74157;74158;74159;74160;74161;74162;74163;74164;74165;74166;74167;74168;74169;74170;74171;76413;76414;76415;76416;76417;76418;76419;76420;76421;76422;76423;76424;76425;76426;76427;76428;76429;76430;76431;76432;76433;76434;76435;76436;76437;76438;76439;76440;76441;76442;76443;76444;76445;76446;76447;76448;76449;76450;76451;76452;88601;88602;88603;88604;88605;88606;88607;88608;88609;88610;88611;88612;88613;88614;88615;88616;88617;88618;88619;88620;88621;88622;88623;88624;88625;88626;88627;88628;88629;88630;88631;88632;88633;88634;88635;88636;88637;88638;88639;88640;88641;97480;97481;97482;97483;97484;97485;97486;97487;97488;97489;97490;97491;97492;97493;97494;97495;97496;97497;97498;97499;105725;105726;105727;105728;105729;105730;105731;105732;105733;105734;105735;105736;105737;105738;105739;105740;105741;105742;105743;105744;105745;105746;105747;105748;105749;105750;111771;111772;111773;111774;111775;111776;141093;141094;141095;141096;141097;141098;141099;141100;141101;141102;141103;141104;141105;141106;141107;141108;141109;141110;141111;141112;141113;141114;141115;141116;141117;141118;141119;141120;141121;141122;141123;141124;141125;141126;141127;141128;141129;141130;141131;141132;141133;141134;141135;141136;141137;141138;141139;141140;141141;141142;141143;144935;144936;144937;144938;144939;144940;144941;144942;144943;144944;144945;144946;144947;144948;144949;144950;144951;144952;144953;144954;144955;144956;144957;144958;148710;148711;148712;148713;148714;148715;148716;148717;148718;148719;148720;148721;148722;148723;148724;148725;148726;148727;148728;148729;148730;148731;148732;148733;148734;148735;148736;148737;148738;148739;148740;148741;148742;148743;148744;148745;148746;148747;148748;148749;148750;148751;148752;148753;148754;148755;148756;148757;148758;148759;148760;148761;148762;148763;148764;148765;148766;148767;148768;148769;148770;148771;152240;152241;152242;152243;152244;152245;152246;152247;152248;152249;152250;152251;152252;152253;152254;152255;152256;152257;152258;152259;152260;152261;152262;152263;152264;152265;152266;152267;152268;152269;152270;152271;152272;152273;152274;152275;152276;152277;152278;152279;152280;152281;152282;152283;152284;152285;152286;152287;152288;152289;152290;152291;152292;179370;179371;179372;179373;179374;179375;179376;179377;179378;179379;179380;179381;179382;179383;179384;179385;179386;179387;179388;179389;179390;179391;179392;179393;179394;179395;179396;179397;187493;187494;187495;187496;187497;187498;189336;189337;189338;189339;189340;189341;189342;189343;189344;189345;189346;189347;189348;189349;189350;189351;189352;189353;189354;189355;189356;189357;189358;189359;189360;189361;189362;189363;189364;189365;189366;189367;189986;189987;189988;189989;189990;189991;189992;189993;189994;189995;189996;189997;189998;189999;190000;190001;190002;190003;190004;190005;190006;190007;190008;190009;191613;191614;191615;191616;191617;191618;191619;200296;200297;200298;200299;200300;200301;200302;200303;200304;200305;200306;200307;200308;200309;200310;200311;200312;200313;200314;200315;200316;200317;200318;200319;200320;200321;200322;200323;200324;200325;200326;200327;234974;234975;234976;234977;234978;234979;234980;234981;234982;234983;234984;234985;234986;234987;234988;234989;234990;234991;234992;234993;234994;234995;234996;234997;234998;234999;235000;235001;235002;235003;235004;235005;235006;235007;235008;235009;235010;235011;235012;235013;235014;235015;235016;235017;235018;248810;248811;248812;248813;248814;248815;252203;252204;252205;252206;252207;252208;256129;256130;256131;256132;256133;256134;256135;256136;256137;256138;256139;256140;256141;256142;256143;256144;256145;256146;256147;256148;256149;256150;256151;259222;259223;259224;259225;259226;259227;259228;259229;259230;259231;259232;259233;259234;259235;259236;259237;259238;259239;259240;259241;259242;259243;259244;259245;259246;259247;259248;259249;259250;259251;259252;259253;259254;259255;259256;259257;259258;259259;259260;259261;259262;259263;259264;259326;259327;259328;259329;259330;259331;259332;259333;259334;259335;259336;259337;259338;259339;259340;259341;259342;259343;259344;259345;259346;259347;259348;259349;259350;259351;259352;259353;259354;259355;259356;259357;269548;269549;269550;269551;269552;269553;269554;269555;269556;269557;269558;269559;269560;269561;269562;269563;269564;269565;269566;269567;269568;269569;269570;287890;287891;287892;287893;287894;287895;287896;287897;287898;287899;287900;287901;287902;287903;287904;287905;287906;287907;287908;287909;287910;287911;287912;287913;287914;287915;287916;287917;287918;287919;287920;287921;287922;287923;287924;287925;287926;287927;287928;287929;290498;290499;290500;290501;290502;290503;290504;295924;295925;295926;295927;295928;297392;297393;297394;308938;308939;308940;308941;308942;308943;308944;308945;308946;308947;308948;308949;308950;308951;308952;308953;308954;308955;308956;308957;308958;308959;308960;308961;308962;308963;308964;308965;308966;308967;308968;308969;308970;308971;308972;308973;308974;310663;310664;310665;310666;310667;310668;310669;310670;310671;310672;310673;310674;310675;310676;310677;310678;310679;310680;310681;310682;310683;310684;310685;310686;310687;310688;310689;310690;310691;310906;310907;310908;310909;310910;310911;310912;310913;310914;310915;310916;310917;310918;310919;313279;313280;313281;313282;313283;313284;313285;313286;313287;313288;313289;313290;313291;313292;313293;313294;313295;313296;313297;313298;313299;313300;313301;313302;313303;313304;313305;313306;313307;313308;313309;313310;313311;313312;313313;313314;313315;313316;313317;313318;313319;313320;313321;313322;313323;313324;313325;313326;313327;313328;313329;313330;313331;313332;313333;314789;314790;314791;314792;314793;314794;314795;314796;314797;314798;314799;314800;314801;314802;314803;314804;314805;314806;314807;314808;314809;314810;314811;328671;328672;328673;328674;328675;328676;328677;328678;328679;328680;328681;328682;328683;328684;328685;328686;328687;328688;328689;328690;328691;328692;328693;328694;328695;328696;328697;328698;328699;328700;328701;328702;328703;328704;328705;328706;328707;328708;328709;328710;328711;328712;328713;328714;328715;328716;328717;328718;328719;328720;328721;328722;328723;328724;328725;329886;329887;329888;329889;329890;329891;329892;329893;329894;329895;329896;329897;329898;329899;329900;329901;329902;329903;329904;329905;329906;329907;329908;329909;329910;329911;329912;331531;331532;331533;331534;331535;331536;331537;331538;331539;331540;331541;331542;331543;331544;331545;331546;331547;331548;331549;331550;331551;331552;331553;331554;331555;331556;331557;351363;351364;351365;351366;351367;351368;351369;351370;351371;351372;351373;351374;351375;351376;351377;351378;351379;351380;351381;351382;351383;351384;351385;351386;351387;351388;351389;351390;360419;360420;360421;360422;360423;360424;361966;361967;361968;361969;361970;361971;361972;361973;361974;361975;361976;361977;361978;361979;361980;361981;361982;361983;361984;361985;368858;368859;368860;368861;370231;370232;370233;370234;384128;384129;384130;384131;384132;384133;384134;384135;384136;384137;384138;384139;384140;384141;384142;384143;384144;384145;384146;384147;384148;384149;384150;393706;393707;393708;393709;393710;393711;393712;393713;393714;393715;393716;393717;393718;393719;393720;393721;393722;393723;393724;393725;393726;393727;393728;393729;393730;393731;393732;393733;393734;393735;393736;393737;393738;393739;393740;402533;402534;402535;402536;402537;402538;402539;402540;402541;402542;402543;402544;402545;402546;402547;402548;402549;402550;402551;402552;402553;402554;402555;402556;402557;402558;402559;402560;402561;402562;402563;402564;402565;402566;402567;404160;404161;404162;404163;404164;404165;404166;404167;404168;404169;404170;404171;404172;404173;404174;404175;404176;404177;404178;404179;404180;404181;404182;404183;404184;404185;404186;404187;404188;404189;404190;404191;404192;404193;404194;404195;404196;404197;404198;404199;404200;404201;404202;404203;404204;404205;412384;412385;412386;412387;412388;412389;412390;412391;412392;412393;412394;412395;412396;414491;414492;414493;414494;414495;414496;414497;414498;414499;414500;414501;414502;414503;414504;414505;414506;414507;414508;414509;414510;414511;414512;414513;414514;414515;414516;414517;414518;414519;414520;414521;431840;431841;431842;431843;431844;431845;431846;431847;431848;431849;431850;431851;431852;431853;431854;431855;431856;431857;431858;431859;445379;445380;445381;445382;445383;445384;445385;445386;445387;445388;445389;445390;445391;445392;445393;445394;445395;445396;445397;445398;445399;445400;445401;445402;445403;445404;445405;445406;445407;445408;445409;445410;445411;445412;445413;445414;445415;445416;462496;470942;470943;470944;470945;470946;470947;470948;470949;470950;470951;470952;470953;470954;470955;470956;470957;470958;470959;470960;470961;470962;481703;485608;485609;485610;485611;487404;487405;487406;487407;487408;487409;487410;487411;487412;487413;487414;487415;487416;487417;487418;487419;487420;487421;487422;487423;487424;487425;487426;487427;487428;487429;487430;487431;487432;487433;487434;487435;487436;487437;487438;487439;487440;487441;487442;487443;487444;487445;487446;487447;487448;487449;487450;487451;487452;487453;487454;487455;489044;489045;489046;489047;489048;489049;489050;489051;489052;489053;489054;489055;489056;489057;489058;489059;489060;489061;489062;489063;489064;489065;489066;489067;489068;489069;489070;489071;489072;489073;489074;489075;489076;490137;490138;490139;490140;490141;490142;490143;490144;490145;490146;490147;490148;490149;490150;490151;490152;490153;490154;490155;490156;490157;490158;490159;490160;490161;490162;490163;490164;490165;490166;490167;490168;490169;490170;490171;490172;490173;490174;490175;531776;531777;531778;531779;531780;531781;531782;531783;531784;531785;531786;531787;531788;531789;531790;531791;531792;531793;531794;531795;531796;531797;531798;531799;531800;531801;531802;531803;531804;531805;531806;531807;531808;531809;531810;531811;531812;531813;531814;539576;539577;539578;539579;539580;539581;539582;539583;539584;539585;539586;539587;539588;539589;539590;539591;539592;539593;539594;539595;539596;539597;539598;539599;539600;539601;539602;539603;539604;539605;539606;539607;539608;539609;539610;540863;540864;540865;540866;540867;540868;540869;540870;540871;540872;540873;540874;540875;540876;540877;540878;540879;540880;540881;540882;540883;540884;567014;567015;567016;567017;567018;567019;567020;567021;567022;567023;567024;567025;567026;567027;567028;567029;567030;567031;567032;567033;567034;567035;567036;567037;567038;567039;567040;567041;567042;567043;567044;567045;567046;567047;567048;567049;567050;567051;567052;567053;567054;567055;567056;571233;571234;571235;571236;571237;571238;571239;573308;573309;573310;573311;573312;573313;573314;573315;573316;573317;573318;573319;573320;573321;573322;573323;573324;573325;573326;573327;573328;577325;577326;577327;577328;577329;577330;577331;577332;577333;577334;577335;577336;577337;577338;577339;577340;577341;577342;577343;577344;577345;577346;579426;579427;579428;579429;580279;580280;580281;580282;580283;580284;580285;580286;581799;581800;581801;581802;581803;581804;581805;581806;581807;581808;581809;581810;581811;581812;581813;581814;581815;581816;581817;581818;595368;595369;595370;595371;595372;595373;595374;595375;595376;595377;603987;603988;603989;603990;603991;603992;603993;603994;603995;603996;603997;603998;603999;604000;604001;604002;604003;604004;604005;604006;604007;604008;604009;604010;604011;604012;604013;604014;604015;604016;604017;604018;604019;604020;604021;604022;604023;604024;604025;604026;604027;604028;604029;604030;604031;604032;604033;604034;604035;604036;604037;604038;604039;604040;604041;604042;604043;604044;604045;604046;604047;604048;604049;604050;604051;604052;615368;615369;615370;615371;615372;615373;615374;617355;617356;617357;617358;617359;617360;617361;617362;617363;617364;617365;617366;617367;618484;618485;618486;618487;618488;618489;618490;618491;618492;618493;618494;618495;618496;618497;618498;618499;618500;618501;618502;618503;618504;618505;618506;618507;620546;620547;620548;620549;620550;620551;620552;620553;620554;620555;620556;620557;620558;620559;620560;620561;620562;620563;634247;634248;634249;634250;634251;634252;634253;634254;634255;634256;634257;634258;634259;634260;634261;634262;634263;634264;634265;634266;634267;634268;634269;634270;634271;638372;638373;638374;638375;638376;638377;638378;638379;638380;638381;638382;638383;638384;638385	10985;40194;40226;49941;56448;63790;68862;74163;76415;88608;97480;105731;111775;141107;141114;144957;148724;148738;152249;179381;187494;189337;190008;191618;200320;235015;248813;252207;256132;259248;259356;269566;287895;290500;295927;297393;308957;310669;310913;313294;313331;314794;328679;328693;329888;329911;331532;351369;360420;361967;368860;370231;384131;393721;402564;404204;412390;414503;414519;431858;445380;462496;470942;481703;485608;487419;489062;490171;531801;539605;540871;567014;567018;571239;573308;577342;579428;580285;581810;595369;595374;604030;604050;615371;617361;618497;620558;634253;638373	1211;1212;1213	1080;1242;1359
Q9NZM3	Q9NZM3	3	3	3	Intersectin-2	ITSN2	>sp|Q9NZM3|ITSN2_HUMAN Intersectin-2 OS=Homo sapiens GN=ITSN2 PE=1 SV=3	1	3	3	3	2	2	1	2	0	1	1	1	2	2	3	1	3	2	2	0	2	1	3	2	2	2	1	2	0	1	1	1	2	2	3	1	3	2	2	0	2	1	3	2	2	2	1	2	0	1	1	1	2	2	3	1	3	2	2	0	2	1	3	2	2.5	2.5	2.5	193.46	1697	1697	0	By MS/MS	By MS/MS	By matching	By matching	By matching	By matching	By MS/MS	By MS/MS	By matching	By MS/MS	By MS/MS	By MS/MS	By MS/MS	By MS/MS	By MS/MS	By matching	By MS/MS	By MS/MS	By MS/MS	By MS/MS	1.6	1.6	0.9	1.6	0	0.9	0.7	0.7	1.6	1.6	2.5	0.9	2.5	1.6	1.6	0	1.6	0.9	2.5	1.6	233940000	10122000	13825000	17280000	12692000	0	4787200	7242400	4209300	12591000	7906200	33363000	5272000	19825000	8775000	19771000	0	6730500	7926500	26476000	15151000	11537000	15949000	0	15453000	0	0	0	0	16078000	0	19136000	0	15857000	8489600	18776000	0	0	0	21388000	15539000	2	2	0	0	0	0	1	1	0	3	4	1	1	1	2	0	2	2	2	3	27				4436	7110;17715;22723	True;True;True	7313;18243;23591	168769;168770;168771;168772;168773;168774;168775;168776;168777;168778;168779;168780;168781;168782;435172;435173;435174;435175;435176;557151;557152;557153;557154;557155;557156;557157;557158;557159;557160;557161;557162;557163;557164	136241;136242;136243;136244;136245;136246;136247;136248;136249;136250;348801;445288;445289;445290;445291;445292;445293;445294;445295;445296;445297;445298;445299;445300;445301;445302;445303	136250;348801;445295
Q9NZM5	Q9NZM5	3	3	3	Glioma tumor suppressor candidate region gene 2 protein	GLTSCR2	>sp|Q9NZM5|GSCR2_HUMAN Glioma tumor suppressor candidate region gene 2 protein OS=Homo sapiens GN=GLTSCR2 PE=1 SV=2	1	3	3	3	1	1	1	1	1	1	1	0	1	1	2	1	2	1	1	1	2	2	3	1	1	1	1	1	1	1	1	0	1	1	2	1	2	1	1	1	2	2	3	1	1	1	1	1	1	1	1	0	1	1	2	1	2	1	1	1	2	2	3	1	13.6	13.6	13.6	54.389	478	478	0	By MS/MS	By matching	By MS/MS	By MS/MS	By MS/MS	By MS/MS	By MS/MS	By matching	By MS/MS	By MS/MS	By MS/MS	By MS/MS	By MS/MS	By matching	By MS/MS	By matching	By MS/MS	By MS/MS	By MS/MS	By matching	2.7	2.7	2.7	2.7	2.7	2.7	2.7	0	2.7	2.7	5	2.7	5	2.7	2.3	2.7	11.3	11.3	13.6	2.7	242640000	11933000	13038000	11963000	9082200	9439900	9446000	9551900	0	10525000	0	16963000	8497200	2138700	2399300	4401400	2624500	37871000	35753000	43358000	3659700	0	0	0	0	0	0	0	0	0	0	30053000	0	0	0	0	0	28446000	27282000	30592000	0	1	0	1	1	1	2	1	0	1	1	3	1	1	0	0	0	1	1	2	0	18				4437	4886;16596;27884	True;True;True	5038;17092;28947	116687;116688;116689;116690;408549;408550;408551;678191;678192;678193;678194;678195;678196;678197;678198;678199;678200;678201;678202;678203;678204;678205;678206;678207;678208	94619;94620;94621;327822;327823;327824;327825;543241;543242;543243;543244;543245;543246;543247;543248;543249;543250;543251;543252	94621;327824;543242
Q9NZN4	Q9NZN4	12	10	10	EH domain-containing protein 2	EHD2	>sp|Q9NZN4|EHD2_HUMAN EH domain-containing protein 2 OS=Homo sapiens GN=EHD2 PE=1 SV=2	1	12	10	10	10	8	9	8	7	9	9	9	9	9	10	9	8	6	7	8	8	9	9	9	9	6	7	7	5	7	8	8	7	8	8	7	6	5	6	6	7	7	8	8	9	6	7	7	5	7	8	8	7	8	8	7	6	5	6	6	7	7	8	8	26.9	23.6	23.6	61.161	543	543	0	By MS/MS	By MS/MS	By MS/MS	By MS/MS	By MS/MS	By MS/MS	By MS/MS	By MS/MS	By MS/MS	By MS/MS	By MS/MS	By MS/MS	By MS/MS	By MS/MS	By MS/MS	By MS/MS	By MS/MS	By MS/MS	By MS/MS	By MS/MS	23.2	15.7	15.8	19.7	14	19	17.7	23	19	17.7	19.2	19	15.7	12.2	14.2	15.7	16.4	15.8	17.7	17.7	3323000000	182620000	151690000	161880000	157490000	115230000	155950000	149050000	160930000	155920000	202840000	186360000	158230000	166590000	175320000	162370000	166190000	167690000	188890000	174860000	182910000	171810000	165590000	165770000	161160000	144460000	169870000	158650000	165530000	164440000	166120000	156960000	164410000	148730000	141430000	140200000	137890000	140180000	162650000	148840000	155020000	6	6	5	4	5	8	4	7	6	5	6	8	5	4	7	7	6	7	4	7	117				4438	6531;7755;11011;14678;15891;16082;17130;17811;20120;29298;30981;31202	False;True;True;True;True;True;True;True;True;False;True;True	6720;7975;11325;15114;16369;16564;17639;18343;20858;30403;32167;32391	156346;156347;156348;156349;156350;156351;156352;156353;156354;156355;183225;183226;183227;261827;261828;261829;261830;261831;261832;261833;261834;261835;261836;261837;261838;261839;261840;261841;261842;261843;261844;261845;261846;360549;360550;360551;360552;360553;360554;360555;360556;391200;391201;391202;391203;391204;391205;391206;391207;391208;391209;391210;391211;391212;391213;391214;391215;391216;391217;391218;391219;391220;391221;391222;391223;395510;395511;395512;395513;395514;395515;395516;395517;395518;395519;395520;395521;395522;395523;395524;395525;395526;395527;395528;422169;422170;422171;422172;422173;422174;422175;422176;422177;422178;422179;422180;422181;422182;422183;422184;422185;422186;422187;422188;422189;422190;422191;422192;422193;422194;422195;422196;422197;422198;422199;437971;437972;437973;437974;437975;437976;437977;437978;437979;437980;437981;437982;437983;437984;437985;437986;437987;437988;437989;437990;495289;715859;715860;715861;715862;715863;715864;715865;715866;715867;715868;715869;715870;715871;715872;715873;715874;715875;715876;715877;715878;758445;758446;758447;758448;758449;758450;758451;758452;758453;758454;758455;758456;758457;758458;758459;758460;758461;758462;758463;758464;764090;764091;764092;764093;764094;764095;764096;764097;764098;764099	126141;147713;147714;211705;211706;211707;211708;211709;211710;211711;211712;211713;211714;211715;211716;211717;211718;211719;211720;289463;289464;313617;313618;313619;313620;313621;313622;313623;313624;313625;313626;313627;313628;313629;313630;313631;313632;313633;313634;313635;313636;317124;317125;317126;317127;317128;317129;317130;317131;317132;317133;317134;317135;317136;317137;317138;317139;317140;317141;317142;317143;317144;317145;317146;317147;317148;317149;317150;317151;338633;338634;338635;338636;338637;338638;338639;338640;338641;338642;338643;338644;338645;338646;338647;338648;338649;338650;338651;338652;338653;338654;338655;338656;338657;338658;338659;338660;338661;338662;338663;338664;351102;351103;351104;351105;396324;575648;575649;575650;575651;575652;575653;575654;575655;575656;575657;575658;575659;610654;610655;610656;610657;610658;610659;610660;610661;610662;610663;610664;610665;610666;610667;610668;610669;610670;610671;610672;610673;615341	126141;147714;211714;289463;313622;317151;338646;351102;396324;575650;610666;615341
Q9NZN5	Q9NZN5	6	6	6	Rho guanine nucleotide exchange factor 12	ARHGEF12	>sp|Q9NZN5|ARHGC_HUMAN Rho guanine nucleotide exchange factor 12 OS=Homo sapiens GN=ARHGEF12 PE=1 SV=1	1	6	6	6	5	5	6	5	6	3	5	5	4	5	5	5	3	3	5	4	2	3	3	4	5	5	6	5	6	3	5	5	4	5	5	5	3	3	5	4	2	3	3	4	5	5	6	5	6	3	5	5	4	5	5	5	3	3	5	4	2	3	3	4	5.4	5.4	5.4	173.23	1544	1544	0	By MS/MS	By MS/MS	By MS/MS	By MS/MS	By MS/MS	By MS/MS	By MS/MS	By MS/MS	By MS/MS	By MS/MS	By MS/MS	By MS/MS	By MS/MS	By MS/MS	By MS/MS	By MS/MS	By MS/MS	By MS/MS	By MS/MS	By MS/MS	4.1	4.3	5.4	4.8	5.4	2.1	4.1	4.5	3.7	4.1	4.8	4.1	2.3	2.5	4.1	3.7	1.4	2.1	2.5	3.4	483560000	26851000	23880000	31481000	26717000	29528000	15641000	24688000	25932000	21244000	36424000	39700000	24437000	17255000	15827000	26133000	30877000	12936000	18705000	18323000	16976000	21996000	22752000	24839000	20921000	20330000	22624000	22798000	22878000	28919000	27202000	26926000	20887000	27355000	23805000	22194000	22025000	19528000	21160000	21087000	27889000	2	3	5	2	1	1	3	2	2	1	4	2	1	2	3	3	1	1	2	3	44				4439	7175;9404;22674;23202;24624;32277	True;True;True;True;True;True	7382;9674;23541;24083;25565;33503	170363;170364;170365;170366;170367;170368;170369;170370;170371;222607;222608;222609;222610;222611;222612;222613;222614;222615;222616;222617;556024;556025;556026;556027;556028;556029;556030;556031;556032;556033;556034;556035;556036;556037;556038;556039;556040;556041;556042;556043;567436;567437;567438;567439;567440;567441;567442;567443;567444;567445;567446;567447;567448;600587;600588;600589;600590;600591;600592;600593;600594;600595;600596;600597;600598;600599;600600;600601;789090;789091;789092;789093;789094;789095;789096;789097;789098;789099;789100;789101;789102;789103;789104;789105;789106;789107;789108;789109	137558;137559;137560;137561;137562;137563;179398;179399;444361;453644;453645;453646;453647;453648;453649;453650;453651;479763;479764;479765;479766;479767;479768;479769;479770;479771;479772;634963;634964;634965;634966;634967;634968;634969;634970;634971;634972;634973;634974;634975;634976;634977;634978;634979;634980;634981;634982;634983;634984	137562;179399;444361;453651;479763;634976
Q9NZN8	Q9NZN8	1	1	1	CCR4-NOT transcription complex subunit 2	CNOT2	>sp|Q9NZN8|CNOT2_HUMAN CCR4-NOT transcription complex subunit 2 OS=Homo sapiens GN=CNOT2 PE=1 SV=1	1	1	1	1	1	1	1	1	1	1	1	1	1	1	1	1	1	1	1	1	1	1	1	1	1	1	1	1	1	1	1	1	1	1	1	1	1	1	1	1	1	1	1	1	1	1	1	1	1	1	1	1	1	1	1	1	1	1	1	1	1	1	1	1	3	3	3	59.737	540	540	0	By MS/MS	By MS/MS	By MS/MS	By MS/MS	By MS/MS	By MS/MS	By MS/MS	By MS/MS	By MS/MS	By MS/MS	By MS/MS	By MS/MS	By MS/MS	By MS/MS	By MS/MS	By MS/MS	By MS/MS	By MS/MS	By MS/MS	By MS/MS	3	3	3	3	3	3	3	3	3	3	3	3	3	3	3	3	3	3	3	3	223990000	12649000	10213000	11338000	7297300	7827700	11599000	8614800	10568000	9056400	16060000	10557000	8743600	11402000	13057000	12009000	13002000	13462000	13712000	11845000	10979000	0	0	0	0	0	0	0	0	0	0	0	0	0	0	0	0	0	0	0	9848600	1	2	2	1	1	2	2	2	1	1	1	2	1	1	1	1	1	1	1	3	28				4440	5757	TRUE	5924	135836;135837;135838;135839;135840;135841;135842;135843;135844;135845;135846;135847;135848;135849;135850;135851;135852;135853;135854;135855	109839;109840;109841;109842;109843;109844;109845;109846;109847;109848;109849;109850;109851;109852;109853;109854;109855;109856;109857;109858;109859;109860;109861;109862;109863;109864;109865;109866	109858
Q9NZQ3	Q9NZQ3	3	3	3	NCK-interacting protein with SH3 domain	NCKIPSD	>sp|Q9NZQ3|SPN90_HUMAN NCK-interacting protein with SH3 domain OS=Homo sapiens GN=NCKIPSD PE=1 SV=1	1	3	3	3	0	0	1	1	1	0	1	1	0	1	2	0	2	0	1	1	0	0	1	0	0	0	1	1	1	0	1	1	0	1	2	0	2	0	1	1	0	0	1	0	0	0	1	1	1	0	1	1	0	1	2	0	2	0	1	1	0	0	1	0	4	4	4	78.959	722	722	0	By matching	By matching	By matching	By matching	By matching	By matching	By MS/MS	By matching	By matching	By matching	By MS/MS	By matching	By MS/MS	By matching	By matching	By MS/MS	By matching	By matching	By MS/MS	By matching	0	0	1.4	1.4	1.4	0	1.4	1.4	0	1.4	3	0	2.4	0	1.4	1.7	0	0	1	0	22815000	0	0	2064000	2051000	3739600	0	2581600	2410200	0	3384200	3664400	0	0	0	2920400	0	0	0	0	0	0	0	0	0	0	0	0	0	0	0	0	0	0	0	2424400	0	0	0	0	0	0	0	0	0	0	0	0	0	0	0	2	0	2	0	0	1	0	0	1	0	6				4441	16025;17342;26251	True;True;True	16506;17853;27245	394321;394322;394323;394324;394325;394326;394327;394328;394329;426740;426741;637341;637342	316178;316179;316180;342252;342253;509150;509151	316179;342253;509150
Q9NZT2	Q9NZT2	7	7	7	Opioid growth factor receptor	OGFR	>sp|Q9NZT2|OGFR_HUMAN Opioid growth factor receptor OS=Homo sapiens GN=OGFR PE=1 SV=3	1	7	7	7	6	6	5	6	7	5	7	7	6	5	6	6	5	4	5	5	6	5	5	5	6	6	5	6	7	5	7	7	6	5	6	6	5	4	5	5	6	5	5	5	6	6	5	6	7	5	7	7	6	5	6	6	5	4	5	5	6	5	5	5	17	17	17	73.324	677	677	0	By MS/MS	By MS/MS	By MS/MS	By MS/MS	By MS/MS	By MS/MS	By MS/MS	By MS/MS	By MS/MS	By MS/MS	By MS/MS	By MS/MS	By MS/MS	By MS/MS	By MS/MS	By MS/MS	By MS/MS	By MS/MS	By MS/MS	By MS/MS	15.7	15.7	10.8	12.1	17	10.8	17	17	12.1	10.8	12.1	12.1	10.8	8.3	10.8	13.1	15.7	10.8	10.8	10.8	1418300000	62337000	75578000	58995000	53543000	68771000	42363000	75324000	62567000	54726000	91099000	101410000	63457000	80457000	54663000	71290000	69819000	111430000	68496000	75570000	76431000	65486000	69265000	62683000	50698000	55014000	61616000	55241000	60526000	67417000	74359000	78302000	60644000	72696000	59882000	64925000	66565000	71756000	82612000	74512000	72602000	5	6	3	2	2	4	3	4	6	3	3	4	2	3	3	3	4	4	2	1	67				4442	903;6776;7712;8036;11481;15041;25036	True;True;True;True;True;True;True	926;6973;7931;8260;11812;15497;25988	20942;20943;20944;20945;20946;20947;20948;20949;20950;20951;20952;20953;20954;20955;20956;20957;20958;20959;20960;20961;20962;20963;20964;20965;20966;161332;161333;161334;161335;161336;161337;161338;161339;161340;161341;161342;161343;161344;161345;161346;161347;161348;161349;161350;161351;182375;182376;182377;182378;182379;182380;182381;182382;182383;182384;182385;182386;182387;182388;182389;182390;182391;182392;182393;189431;189432;189433;189434;189435;189436;189437;189438;189439;189440;189441;189442;189443;189444;189445;189446;189447;189448;189449;189450;275942;275943;275944;275945;275946;275947;275948;275949;370167;370168;370169;370170;370171;370172;370173;610171;610172;610173;610174;610175;610176;610177;610178;610179;610180;610181;610182;610183;610184;610185;610186;610187;610188;610189;610190	17049;17050;17051;17052;17053;17054;17055;17056;17057;17058;17059;17060;17061;17062;17063;17064;17065;17066;17067;17068;17069;17070;17071;17072;17073;17074;17075;130122;130123;130124;130125;130126;130127;130128;130129;130130;147034;147035;147036;147037;147038;147039;147040;147041;147042;147043;147044;147045;147046;152668;152669;152670;222433;222434;222435;222436;222437;296481;296482;487282;487283;487284;487285;487286;487287;487288;487289;487290;487291;487292;487293;487294;487295;487296;487297;487298;487299;487300;487301;487302	17061;130127;147041;152668;222435;296482;487289
Q9NZU5	Q9NZU5	2	2	2	LIM and cysteine-rich domains protein 1	LMCD1	>sp|Q9NZU5|LMCD1_HUMAN LIM and cysteine-rich domains protein 1 OS=Homo sapiens GN=LMCD1 PE=1 SV=1	1	2	2	2	2	2	2	2	1	1	2	1	1	2	0	1	2	2	2	1	2	2	2	1	2	2	2	2	1	1	2	1	1	2	0	1	2	2	2	1	2	2	2	1	2	2	2	2	1	1	2	1	1	2	0	1	2	2	2	1	2	2	2	1	10.1	10.1	10.1	40.832	365	365	0	By MS/MS	By MS/MS	By MS/MS	By MS/MS	By MS/MS	By matching	By matching	By matching	By matching	By matching	By matching	By matching	By MS/MS	By MS/MS	By MS/MS	By MS/MS	By MS/MS	By MS/MS	By MS/MS	By MS/MS	10.1	10.1	10.1	10.1	6.3	3.8	10.1	3.8	3.8	10.1	0	3.8	10.1	10.1	10.1	3.8	10.1	10.1	10.1	6.3	714740000	0	8769500	5724900	7201500	7724400	40097000	45414000	37399000	35418000	84473000	0	45573000	68887000	70164000	76440000	0	21492000	70124000	77739000	12104000	0	0	0	0	0	0	60090000	0	0	72908000	0	0	52007000	59101000	67555000	0	27251000	46076000	62684000	0	2	2	1	2	1	0	0	0	0	0	0	0	1	1	1	1	1	1	2	1	17				4443	8893;24230	True;True	9151;25151	210523;210524;210525;210526;210527;210528;210529;210530;210531;210532;210533;210534;210535;210536;210537;210538;210539;210540;210541;592224;592225;592226;592227;592228;592229;592230;592231;592232;592233;592234;592235;592236;592237	169789;169790;169791;169792;169793;169794;169795;169796;472761;472762;472763;472764;472765;472766;472767;472768;472769	169789;472769
Q9NZW5;Q14168	Q9NZW5	5;1	4;1	4;1	MAGUK p55 subfamily member 6	MPP6	>sp|Q9NZW5|MPP6_HUMAN MAGUK p55 subfamily member 6 OS=Homo sapiens GN=MPP6 PE=1 SV=2	2	5	4	4	5	4	5	4	3	3	5	5	5	5	5	4	5	3	5	5	3	3	5	2	4	4	4	4	3	2	4	4	4	4	4	3	4	3	4	4	3	2	4	1	4	4	4	4	3	2	4	4	4	4	4	3	4	3	4	4	3	2	4	1	9.6	8.3	8.3	61.116	540	540;576	0	By MS/MS	By MS/MS	By MS/MS	By MS/MS	By MS/MS	By matching	By MS/MS	By MS/MS	By MS/MS	By MS/MS	By MS/MS	By matching	By MS/MS	By MS/MS	By MS/MS	By MS/MS	By MS/MS	By MS/MS	By MS/MS	By MS/MS	9.6	8.3	9.6	8.3	5.4	5.2	9.6	9.6	9.6	9.6	9.6	8.1	9.6	5.4	9.6	9.6	5.4	4.4	9.6	2.8	475980000	37634000	28224000	28236000	19691000	18700000	12120000	20847000	20555000	30280000	38209000	31921000	18673000	27552000	18738000	25204000	33849000	19084000	11720000	34746000	0	34216000	24370000	25423000	26615000	23509000	22211000	29555000	26182000	29861000	28411000	22533000	25134000	20324000	17871000	19913000	24576000	18565000	0	27353000	0	2	2	1	1	1	0	1	1	1	3	1	0	0	1	2	1	1	1	2	1	23				4444	5684;6384;7996;9240;27453	True;False;True;True;True	5850;6562;8218;9505;28496	134166;134167;134168;134169;134170;134171;134172;134173;134174;134175;134176;134177;134178;134179;151527;151528;151529;151530;151531;151532;151533;151534;151535;151536;151537;151538;151539;151540;151541;188422;188423;188424;188425;188426;188427;188428;188429;188430;188431;188432;188433;188434;188435;188436;188437;188438;188439;188440;218453;218454;218455;218456;218457;218458;218459;218460;218461;218462;218463;218464;218465;218466;218467;218468;218469;218470;218471;668447;668448;668449;668450;668451;668452;668453;668454;668455;668456;668457;668458;668459;668460;668461;668462;668463;668464	108476;108477;108478;108479;108480;108481;108482;122452;122453;151892;151893;151894;151895;151896;151897;151898;151899;151900;151901;151902;151903;151904;151905;151906;151907;175960;535093;535094;535095;535096;535097;535098;535099	108482;122453;151907;175960;535094
Q9NZZ3	Q9NZZ3	3	3	3	Charged multivesicular body protein 5	CHMP5	>sp|Q9NZZ3|CHMP5_HUMAN Charged multivesicular body protein 5 OS=Homo sapiens GN=CHMP5 PE=1 SV=1	1	3	3	3	3	3	3	3	3	2	3	3	3	3	2	3	2	2	2	2	2	2	2	2	3	3	3	3	3	2	3	3	3	3	2	3	2	2	2	2	2	2	2	2	3	3	3	3	3	2	3	3	3	3	2	3	2	2	2	2	2	2	2	2	25.1	25.1	25.1	24.57	219	219	0	By MS/MS	By MS/MS	By MS/MS	By MS/MS	By MS/MS	By MS/MS	By MS/MS	By MS/MS	By MS/MS	By MS/MS	By MS/MS	By MS/MS	By MS/MS	By MS/MS	By MS/MS	By MS/MS	By MS/MS	By MS/MS	By MS/MS	By MS/MS	25.1	25.1	25.1	25.1	25.1	15.5	25.1	25.1	25.1	25.1	15.5	25.1	15.5	15.5	15.5	15.5	15.5	15.5	15.5	15.5	841570000	44930000	40328000	49949000	34244000	37312000	32394000	31350000	25387000	28664000	54023000	57538000	39926000	51467000	45884000	39123000	41949000	55205000	49457000	51173000	31263000	38028000	36977000	36706000	32675000	33157000	36647000	41855000	36005000	34552000	42008000	52859000	38194000	48234000	39765000	33283000	39061000	54119000	47902000	48650000	0	2	4	4	3	2	2	4	4	4	5	1	2	3	3	2	2	3	1	2	2	55				4445	2154;4445;20819	True;True;True	2231;4583;21632	51533;51534;51535;51536;51537;51538;51539;51540;51541;51542;51543;51544;51545;51546;51547;51548;51549;51550;51551;51552;51553;51554;51555;51556;51557;106168;106169;106170;106171;106172;106173;106174;106175;106176;106177;512647;512648;512649;512650;512651;512652;512653;512654;512655;512656;512657;512658;512659;512660;512661;512662;512663;512664;512665;512666	42061;42062;42063;42064;42065;42066;42067;42068;42069;42070;42071;42072;42073;42074;42075;42076;42077;42078;42079;42080;42081;42082;42083;42084;86187;86188;86189;86190;86191;86192;86193;86194;86195;86196;86197;86198;86199;86200;410167;410168;410169;410170;410171;410172;410173;410174;410175;410176;410177;410178;410179;410180;410181;410182;410183;410184	42078;86196;410170
Q9P000	Q9P000	2	2	2	COMM domain-containing protein 9	COMMD9	>sp|Q9P000|COMD9_HUMAN COMM domain-containing protein 9 OS=Homo sapiens GN=COMMD9 PE=1 SV=2	1	2	2	2	1	1	1	0	1	0	1	1	1	1	1	2	1	1	1	1	1	1	1	1	1	1	1	0	1	0	1	1	1	1	1	2	1	1	1	1	1	1	1	1	1	1	1	0	1	0	1	1	1	1	1	2	1	1	1	1	1	1	1	1	11.6	11.6	11.6	21.819	198	198	0	By matching	By matching	By MS/MS	By matching	By matching	By matching	By matching	By MS/MS	By MS/MS	By MS/MS	By matching	By MS/MS	By matching	By matching	By matching	By matching	By matching	By matching	By MS/MS	By MS/MS	6.1	6.1	6.1	0	6.1	0	6.1	6.1	6.1	6.1	6.1	11.6	6.1	6.1	6.1	6.1	6.1	6.1	6.1	6.1	132910000	5854200	6851300	6827200	0	2873100	0	6680200	0	7543800	9060900	7981100	5862800	8789500	9901800	6965600	7765200	9108000	9586500	11405000	9852500	0	0	0	0	0	0	0	0	0	0	0	0	0	0	0	0	0	0	0	8838200	0	0	0	0	0	0	0	1	1	1	0	1	0	0	0	0	0	0	2	1	7				4446	19045;26639	True;True	19614;27648	466381;646493;646494;646495;646496;646497;646498;646499;646500;646501;646502;646503;646504;646505;646506;646507;646508;646509;646510	373349;516842;516843;516844;516845;516846;516847;516848	373349;516843
Q9P003	Q9P003	1	1	1	Protein cornichon homolog 4	CNIH4	>sp|Q9P003|CNIH4_HUMAN Protein cornichon homolog 4 OS=Homo sapiens GN=CNIH4 PE=1 SV=1	1	1	1	1	1	1	1	1	1	1	1	1	1	1	1	1	1	1	1	1	1	1	1	1	1	1	1	1	1	1	1	1	1	1	1	1	1	1	1	1	1	1	1	1	1	1	1	1	1	1	1	1	1	1	1	1	1	1	1	1	1	1	1	1	14.4	14.4	14.4	16.093	139	139	0	By matching	By matching	By MS/MS	By MS/MS	By MS/MS	By MS/MS	By MS/MS	By MS/MS	By MS/MS	By matching	By MS/MS	By MS/MS	By matching	By MS/MS	By MS/MS	By matching	By MS/MS	By MS/MS	By MS/MS	By MS/MS	14.4	14.4	14.4	14.4	14.4	14.4	14.4	14.4	14.4	14.4	14.4	14.4	14.4	14.4	14.4	14.4	14.4	14.4	14.4	14.4	332120000	20406000	17192000	15623000	16387000	15638000	14790000	18060000	18961000	14531000	18750000	21752000	14382000	15907000	16223000	10054000	13991000	16491000	17022000	19663000	16293000	0	0	0	0	0	0	0	0	0	0	0	0	0	0	0	0	0	0	0	14615000	0	0	1	1	1	2	1	1	1	0	1	1	0	1	0	0	1	1	1	1	15				4447	31956	TRUE	33169	781044;781045;781046;781047;781048;781049;781050;781051;781052;781053;781054;781055;781056;781057;781058;781059;781060;781061;781062;781063	628400;628401;628402;628403;628404;628405;628406;628407;628408;628409;628410;628411;628412;628413;628414;628415	628400
Q9P013	Q9P013	1	1	1	Spliceosome-associated protein CWC15 homolog	CWC15	>sp|Q9P013|CWC15_HUMAN Spliceosome-associated protein CWC15 homolog OS=Homo sapiens GN=CWC15 PE=1 SV=2	1	1	1	1	1	1	1	1	1	1	0	1	1	1	1	1	1	1	1	1	1	1	1	1	1	1	1	1	1	1	0	1	1	1	1	1	1	1	1	1	1	1	1	1	1	1	1	1	1	1	0	1	1	1	1	1	1	1	1	1	1	1	1	1	5.2	5.2	5.2	26.624	229	229	0.0083717	By MS/MS	By matching	By MS/MS	By MS/MS	By MS/MS	By MS/MS	By matching	By MS/MS	By MS/MS	By MS/MS	By MS/MS	By MS/MS	By MS/MS	By MS/MS	By MS/MS	By MS/MS	By MS/MS	By MS/MS	By MS/MS	By MS/MS	5.2	5.2	5.2	5.2	5.2	5.2	0	5.2	5.2	5.2	5.2	5.2	5.2	5.2	5.2	5.2	5.2	5.2	5.2	5.2	752730000	30676000	29257000	36228000	48964000	29353000	30696000	0	29950000	32727000	45806000	45798000	28043000	39963000	40351000	40064000	43370000	48151000	49145000	47587000	56599000	0	0	0	0	0	0	0	0	0	0	0	0	0	0	0	0	0	0	0	50772000	1	0	2	1	2	1	0	1	2	1	1	2	1	1	1	1	1	1	1	1	22				4448	27980	TRUE	29044	680193;680194;680195;680196;680197;680198;680199;680200;680201;680202;680203;680204;680205;680206;680207;680208;680209;680210;680211;680212	544880;544881;544882;544883;544884;544885;544886;544887;544888;544889;544890;544891;544892;544893;544894;544895;544896;544897;544898;544899;544900;544901	544887
Q9P015	Q9P015	6	6	6	39S ribosomal protein L15, mitochondrial	MRPL15	>sp|Q9P015|RM15_HUMAN 39S ribosomal protein L15, mitochondrial OS=Homo sapiens GN=MRPL15 PE=1 SV=1	1	6	6	6	6	6	6	5	6	6	6	6	6	6	6	6	6	6	6	6	6	5	6	6	6	6	6	5	6	6	6	6	6	6	6	6	6	6	6	6	6	5	6	6	6	6	6	5	6	6	6	6	6	6	6	6	6	6	6	6	6	5	6	6	27.4	27.4	27.4	33.419	296	296	0	By MS/MS	By MS/MS	By MS/MS	By MS/MS	By MS/MS	By MS/MS	By MS/MS	By MS/MS	By MS/MS	By MS/MS	By MS/MS	By MS/MS	By MS/MS	By MS/MS	By MS/MS	By MS/MS	By MS/MS	By MS/MS	By MS/MS	By MS/MS	27.4	27.4	27.4	24	27.4	27.4	27.4	27.4	27.4	27.4	27.4	27.4	27.4	27.4	27.4	27.4	27.4	21.3	27.4	27.4	2690400000	125080000	139580000	121190000	95906000	115110000	109090000	128340000	117030000	126620000	140710000	143690000	116350000	144220000	142790000	161910000	145370000	157600000	156320000	156160000	147320000	118200000	132760000	123650000	120320000	114720000	111860000	127300000	122780000	131300000	120240000	127090000	121300000	130240000	120120000	142350000	128100000	134100000	141350000	142390000	140790000	5	5	4	3	5	5	5	4	7	4	6	5	5	5	5	5	3	3	6	4	94				4449	11052;12914;15172;22405;30633;31834	True;True;True;True;True;True	11366;13283;15634;23272;31805;33044	262787;262788;262789;262790;262791;262792;262793;262794;262795;262796;262797;262798;262799;262800;262801;262802;262803;262804;262805;262806;313364;313365;313366;313367;313368;313369;313370;313371;313372;313373;313374;313375;313376;313377;313378;313379;313380;313381;313382;313383;313384;313385;313386;313387;313388;313389;313390;313391;313392;313393;313394;313395;313396;313397;313398;313399;313400;313401;313402;313403;313404;313405;374036;374037;374038;374039;374040;374041;374042;374043;374044;374045;374046;374047;374048;374049;374050;374051;374052;374053;374054;374055;374056;374057;374058;374059;374060;374061;374062;374063;550209;550210;550211;550212;550213;550214;550215;550216;550217;550218;550219;550220;550221;550222;550223;550224;550225;550226;550227;550228;550229;750014;750015;750016;750017;750018;750019;750020;750021;750022;750023;750024;750025;750026;750027;750028;750029;750030;750031;750032;750033;750034;750035;750036;750037;750038;750039;750040;778323;778324;778325;778326;778327;778328;778329;778330;778331;778332;778333;778334;778335;778336;778337;778338;778339;778340;778341	212466;212467;212468;212469;212470;212471;212472;212473;212474;212475;212476;212477;212478;212479;212480;212481;212482;212483;212484;212485;252718;252719;252720;252721;252722;252723;252724;252725;252726;252727;252728;252729;252730;252731;252732;252733;252734;252735;252736;252737;252738;252739;252740;252741;252742;252743;252744;252745;252746;252747;252748;252749;252750;252751;252752;252753;252754;252755;252756;299658;299659;439983;439984;439985;439986;439987;439988;439989;439990;439991;439992;439993;439994;439995;439996;439997;439998;439999;440000;440001;440002;440003;440004;440005;440006;440007;603786;603787;626136;626137;626138;626139;626140;626141;626142;626143;626144;626145	212466;252729;299659;439984;603787;626143
Q9P016	Q9P016	3	3	3	Thymocyte nuclear protein 1	THYN1	>sp|Q9P016|THYN1_HUMAN Thymocyte nuclear protein 1 OS=Homo sapiens GN=THYN1 PE=1 SV=1	1	3	3	3	2	3	3	2	2	2	2	3	3	3	3	3	3	3	3	2	3	3	2	2	2	3	3	2	2	2	2	3	3	3	3	3	3	3	3	2	3	3	2	2	2	3	3	2	2	2	2	3	3	3	3	3	3	3	3	2	3	3	2	2	11.6	11.6	11.6	25.697	225	225	0.0024955	By MS/MS	By MS/MS	By MS/MS	By MS/MS	By MS/MS	By MS/MS	By matching	By MS/MS	By MS/MS	By MS/MS	By MS/MS	By MS/MS	By MS/MS	By MS/MS	By MS/MS	By MS/MS	By MS/MS	By MS/MS	By MS/MS	By MS/MS	6.7	11.6	11.6	8	8	8	8	11.6	11.6	11.6	11.6	11.6	11.6	11.6	11.6	6.7	11.6	11.6	6.7	6.7	370070000	18619000	22561000	16227000	13543000	13643000	13957000	11876000	12497000	12633000	19719000	27669000	23566000	26478000	20723000	23526000	12854000	19625000	26308000	18110000	15941000	20447000	17480000	15392000	19592000	20013000	20167000	16779000	19121000	19723000	20102000	18334000	18246000	18117000	11978000	18332000	0	15503000	17703000	17396000	15697000	1	3	1	1	1	1	0	2	2	3	2	2	1	1	2	2	2	2	3	2	34				4450	5362;7966;8539	True;True;True	5526;8188;8785	127483;127484;127485;127486;127487;127488;127489;127490;127491;127492;127493;127494;127495;127496;127497;127498;127499;127500;187791;187792;187793;187794;187795;187796;187797;187798;187799;187800;187801;187802;187803;187804;187805;187806;187807;187808;201151;201152;201153;201154;201155;201156;201157;201158;201159;201160;201161;201162;201163;201164;201165;201166;201167;201168;201169;201170	103416;103417;151365;151366;151367;151368;151369;151370;151371;151372;151373;151374;151375;151376;151377;151378;151379;151380;162119;162120;162121;162122;162123;162124;162125;162126;162127;162128;162129;162130;162131;162132;162133;162134;162135	103416;151379;162131
Q9P032	Q9P032	3	3	3	NADH dehydrogenase [ubiquinone] 1 alpha subcomplex assembly factor 4	NDUFAF4	>sp|Q9P032|NDUF4_HUMAN NADH dehydrogenase [ubiquinone] 1 alpha subcomplex assembly factor 4 OS=Homo sapiens GN=NDUFAF4 PE=1 SV=1	1	3	3	3	3	2	2	1	1	1	2	1	2	3	1	2	1	2	1	1	3	2	2	3	3	2	2	1	1	1	2	1	2	3	1	2	1	2	1	1	3	2	2	3	3	2	2	1	1	1	2	1	2	3	1	2	1	2	1	1	3	2	2	3	19.4	19.4	19.4	20.266	175	175	0	By MS/MS	By MS/MS	By MS/MS	By MS/MS	By MS/MS	By MS/MS	By MS/MS	By MS/MS	By MS/MS	By MS/MS	By MS/MS	By MS/MS	By MS/MS	By MS/MS	By MS/MS	By MS/MS	By MS/MS	By MS/MS	By MS/MS	By MS/MS	19.4	13.7	13.7	8	8	8	13.7	8	13.7	19.4	8	13.7	8	13.7	8	8	19.4	13.7	13.7	19.4	518850000	28186000	23252000	28581000	13154000	12698000	15721000	24055000	15180000	32345000	50886000	22706000	20238000	13510000	26417000	22666000	17653000	43843000	34478000	30991000	42290000	23551000	31923000	38543000	0	0	0	28136000	0	35773000	28706000	0	25003000	0	25402000	0	0	26431000	30717000	28711000	26649000	2	2	2	1	1	2	2	1	2	1	1	1	1	1	1	1	2	1	2	2	29				4451	6741;13105;13554	True;True;True	6938;13494;13959	160450;160451;160452;160453;160454;160455;160456;160457;319709;319710;319711;319712;319713;319714;319715;319716;331090;331091;331092;331093;331094;331095;331096;331097;331098;331099;331100;331101;331102;331103;331104;331105;331106;331107;331108;331109;331110;331111;331112;331113;331114;331115;331116;331117;331118	129425;129426;129427;257652;266637;266638;266639;266640;266641;266642;266643;266644;266645;266646;266647;266648;266649;266650;266651;266652;266653;266654;266655;266656;266657;266658;266659;266660;266661;266662;266663;266664	129427;257652;266654
Q9P035	Q9P035	8	8	8	Very-long-chain (3R)-3-hydroxyacyl-[acyl-carrier protein] dehydratase 3	PTPLAD1	>sp|Q9P035|HACD3_HUMAN Very-long-chain (3R)-3-hydroxyacyl-CoA dehydratase 3 OS=Homo sapiens GN=PTPLAD1 PE=1 SV=2	1	8	8	8	6	6	7	6	6	6	6	6	6	6	7	6	8	7	7	6	6	7	7	7	6	6	7	6	6	6	6	6	6	6	7	6	8	7	7	6	6	7	7	7	6	6	7	6	6	6	6	6	6	6	7	6	8	7	7	6	6	7	7	7	22.4	22.4	22.4	43.159	362	362	0	By MS/MS	By MS/MS	By MS/MS	By MS/MS	By MS/MS	By MS/MS	By MS/MS	By MS/MS	By MS/MS	By MS/MS	By MS/MS	By MS/MS	By MS/MS	By MS/MS	By MS/MS	By MS/MS	By MS/MS	By MS/MS	By MS/MS	By MS/MS	16.3	16.3	18.2	16.3	16.3	16.3	16.3	16.3	16.3	16.3	20.4	16.3	22.4	18.2	20.4	16.3	16.3	18.2	18.2	18.2	3325800000	156110000	167770000	151720000	149220000	149160000	133670000	144980000	146560000	157540000	183070000	184020000	148150000	176860000	163210000	186550000	167900000	179570000	178800000	201310000	199610000	151810000	169160000	149560000	160930000	162300000	148550000	167150000	166020000	181150000	157640000	153040000	163250000	144770000	139440000	155410000	141120000	152970000	162260000	173910000	180670000	7	5	6	6	6	7	6	6	5	6	5	4	6	6	5	6	5	5	6	7	115				4452	8528;15997;15998;18466;19708;23725;28900;30669	True;True;True;True;True;True;True;True	8772;16476;16477;19018;20335;24624;29993;31844	200430;200431;200432;200433;200434;200435;200436;200437;200438;200439;200440;200441;200442;200443;200444;200445;200446;200447;200448;200449;393372;393373;393374;393375;393376;393377;393378;393379;393380;393381;393382;393383;393384;393385;393386;393387;393388;393389;393390;393391;393392;393393;393394;393395;393396;393397;393398;393399;393400;393401;393402;393403;393404;393405;393406;393407;393408;393409;393410;393411;393412;453428;453429;453430;453431;453432;453433;453434;453435;453436;453437;453438;453439;453440;453441;453442;453443;453444;453445;453446;453447;483707;483708;483709;580635;580636;580637;580638;580639;580640;580641;580642;580643;580644;580645;580646;580647;580648;580649;580650;580651;580652;580653;580654;580655;580656;580657;580658;580659;580660;580661;580662;580663;580664;580665;580666;580667;580668;580669;580670;580671;580672;580673;580674;705337;705338;705339;705340;705341;705342;705343;705344;705345;705346;705347;705348;705349;705350;705351;705352;705353;705354;705355;705356;750834;750835;750836;750837;750838;750839	161538;161539;161540;161541;161542;161543;161544;161545;161546;161547;161548;161549;161550;161551;161552;161553;161554;161555;161556;161557;161558;315320;315321;315322;315323;315324;315325;315326;315327;315328;315329;315330;315331;315332;315333;315334;315335;315336;363155;363156;363157;363158;363159;363160;363161;363162;363163;363164;363165;363166;363167;363168;363169;363170;363171;363172;363173;363174;363175;363176;363177;363178;363179;387484;463717;463718;463719;463720;463721;463722;463723;463724;463725;463726;463727;463728;463729;463730;463731;463732;463733;463734;463735;463736;463737;463738;463739;463740;463741;463742;463743;463744;566889;566890;566891;566892;566893;566894;566895;566896;566897;566898;566899;566900;566901;566902;566903;566904;566905;566906;566907;566908;566909;604520;604521;604522;604523	161548;315321;315336;363164;387484;463718;566907;604523
Q9P0I2	Q9P0I2	4	4	4	ER membrane protein complex subunit 3	EMC3	>sp|Q9P0I2|EMC3_HUMAN ER membrane protein complex subunit 3 OS=Homo sapiens GN=EMC3 PE=1 SV=3	1	4	4	4	3	3	3	3	3	3	3	3	3	3	3	3	3	3	3	4	3	3	4	3	3	3	3	3	3	3	3	3	3	3	3	3	3	3	3	4	3	3	4	3	3	3	3	3	3	3	3	3	3	3	3	3	3	3	3	4	3	3	4	3	18.4	18.4	18.4	29.952	261	261	0	By MS/MS	By MS/MS	By MS/MS	By MS/MS	By MS/MS	By MS/MS	By MS/MS	By MS/MS	By MS/MS	By MS/MS	By MS/MS	By MS/MS	By MS/MS	By MS/MS	By MS/MS	By MS/MS	By MS/MS	By MS/MS	By MS/MS	By MS/MS	14.9	14.9	14.9	14.9	14.9	14.9	14.9	14.9	14.9	14.9	14.9	14.9	14.9	14.9	14.9	18.4	14.9	14.9	18.4	14.9	706700000	23415000	34409000	37377000	31932000	31602000	28589000	28919000	31528000	35887000	36117000	39436000	31678000	42774000	37101000	37016000	35703000	39960000	40515000	39798000	42944000	38579000	31160000	34610000	29300000	31391000	31610000	32842000	36178000	36643000	32277000	34889000	30690000	37691000	32535000	31970000	31131000	33448000	37457000	35891000	35278000	2	3	5	3	5	4	3	3	5	4	4	4	3	4	5	5	3	2	3	3	73				4453	4159;18949;24852;30268	True;True;True;True	4283;19516;25797;31438	98605;98606;464125;464126;464127;464128;464129;464130;464131;464132;464133;464134;464135;464136;464137;464138;464139;464140;464141;464142;464143;464144;605694;605695;605696;605697;605698;605699;605700;605701;605702;605703;605704;605705;605706;605707;605708;605709;605710;605711;605712;605713;605714;605715;605716;605717;605718;605719;605720;605721;605722;742349;742350;742351;742352;742353;742354;742355;742356;742357;742358;742359;742360;742361;742362;742363;742364;742365;742366;742367;742368	79910;79911;371672;371673;371674;371675;371676;371677;371678;371679;371680;371681;371682;371683;371684;371685;371686;371687;371688;371689;371690;371691;371692;371693;371694;483745;483746;483747;483748;483749;483750;483751;483752;483753;483754;483755;483756;483757;483758;483759;483760;483761;483762;483763;483764;483765;483766;483767;483768;483769;483770;483771;483772;483773;597602;597603;597604;597605;597606;597607;597608;597609;597610;597611;597612;597613;597614;597615;597616;597617;597618;597619;597620;597621	79910;371672;483772;597613
Q9P0J0	Q9P0J0	3	3	3	NADH dehydrogenase [ubiquinone] 1 alpha subcomplex subunit 13	NDUFA13	>sp|Q9P0J0|NDUAD_HUMAN NADH dehydrogenase [ubiquinone] 1 alpha subcomplex subunit 13 OS=Homo sapiens GN=NDUFA13 PE=1 SV=3	1	3	3	3	3	2	3	3	2	2	3	3	2	2	2	2	1	2	2	2	3	1	1	3	3	2	3	3	2	2	3	3	2	2	2	2	1	2	2	2	3	1	1	3	3	2	3	3	2	2	3	3	2	2	2	2	1	2	2	2	3	1	1	3	23.6	23.6	23.6	16.698	144	144	0	By MS/MS	By MS/MS	By MS/MS	By MS/MS	By MS/MS	By MS/MS	By MS/MS	By MS/MS	By MS/MS	By MS/MS	By MS/MS	By MS/MS	By MS/MS	By MS/MS	By MS/MS	By MS/MS	By MS/MS	By MS/MS	By MS/MS	By MS/MS	23.6	16	23.6	23.6	17.4	16	23.6	23.6	16	16	17.4	17.4	9.7	17.4	17.4	17.4	23.6	9.7	9.7	23.6	1022100000	62577000	47051000	45233000	59300000	47632000	44179000	57318000	58598000	45602000	43043000	59087000	44083000	34108000	58527000	49947000	50015000	64549000	41690000	49277000	60259000	55732000	49352000	50741000	54660000	59531000	49748000	53728000	53472000	50561000	0	56810000	51400000	0	54545000	43307000	49132000	47586000	0	0	60597000	2	2	2	2	2	2	3	2	1	2	1	1	1	2	1	1	2	1	1	2	33				4454	6580;11853;18261	True;True;True	6776;12201;18807	157402;157403;157404;157405;157406;157407;157408;157409;157410;157411;157412;157413;157414;286833;286834;286835;286836;286837;286838;286839;286840;286841;286842;286843;286844;286845;286846;286847;286848;286849;286850;286851;286852;286853;448617;448618;448619;448620;448621;448622;448623;448624;448625;448626;448627	126917;126918;126919;126920;126921;126922;126923;126924;126925;230900;230901;230902;230903;230904;230905;230906;230907;230908;230909;230910;230911;230912;230913;230914;230915;230916;230917;230918;230919;230920;230921;359512;359513;359514;359515;359516;359517;359518;359519;359520;359521;359522	126922;230902;359514
Q9P0J7	Q9P0J7	2	2	2	E3 ubiquitin-protein ligase KCMF1	KCMF1	>sp|Q9P0J7|KCMF1_HUMAN E3 ubiquitin-protein ligase KCMF1 OS=Homo sapiens GN=KCMF1 PE=1 SV=2	1	2	2	2	1	2	1	1	2	1	2	2	2	1	1	1	1	1	1	2	1	1	1	1	1	2	1	1	2	1	2	2	2	1	1	1	1	1	1	2	1	1	1	1	1	2	1	1	2	1	2	2	2	1	1	1	1	1	1	2	1	1	1	1	7.9	7.9	7.9	41.945	381	381	0	By matching	By matching	By matching	By matching	By MS/MS	By matching	By matching	By matching	By matching	By matching	By matching	By MS/MS	By matching	By matching	By matching	By matching	By MS/MS	By matching	By matching	By matching	4.5	7.9	4.5	4.5	7.9	4.5	7.9	7.9	7.9	4.5	4.5	4.5	4.5	4.5	4.5	7.9	4.5	4.5	4.5	4.5	387920000	24696000	17399000	16819000	18814000	24042000	16042000	23932000	22718000	18924000	18267000	23243000	18398000	14690000	17565000	16036000	26476000	19719000	12759000	19096000	18288000	27893000	16093000	19580000	20351000	23421000	19771000	24959000	22918000	20042000	0	11125000	20976000	0	0	0	31723000	0	0	0	0	0	0	0	0	0	0	0	0	0	0	0	0	0	0	0	0	1	0	0	0	1				4455	5255;11648	True;True	5412;11989	124948;124949;124950;124951;124952;124953;124954;124955;124956;124957;124958;124959;124960;124961;124962;124963;124964;124965;124966;124967;124968;124969;124970;124971;124972;124973;124974;124975;124976;124977;124978;281910;281911;281912;281913;281914;281915	101353;101354;227231	101354;227231
Q9P0L0	Q9P0L0	4	3	3	Vesicle-associated membrane protein-associated protein A	VAPA	>sp|Q9P0L0|VAPA_HUMAN Vesicle-associated membrane protein-associated protein A OS=Homo sapiens GN=VAPA PE=1 SV=3	1	4	3	3	3	4	4	3	3	4	4	4	4	4	4	4	4	4	3	3	4	4	3	3	2	3	3	3	2	3	3	3	3	3	3	3	3	3	2	2	3	3	2	2	2	3	3	3	2	3	3	3	3	3	3	3	3	3	2	2	3	3	2	2	18.5	13.7	13.7	27.893	249	249	0	By MS/MS	By MS/MS	By MS/MS	By MS/MS	By MS/MS	By MS/MS	By MS/MS	By MS/MS	By MS/MS	By MS/MS	By MS/MS	By MS/MS	By MS/MS	By MS/MS	By MS/MS	By MS/MS	By MS/MS	By MS/MS	By MS/MS	By MS/MS	18.1	18.5	18.5	13.7	18.1	18.5	18.5	18.5	18.5	18.5	18.5	18.5	18.5	18.5	18.1	18.1	18.5	18.5	18.1	18.1	3409900000	130180000	156370000	168600000	159330000	161870000	150510000	146620000	158460000	170280000	209440000	187880000	176180000	154320000	155600000	208770000	154780000	220800000	153120000	226030000	160720000	151770000	141030000	145540000	144730000	143560000	142420000	146740000	157770000	161060000	169290000	192880000	171690000	149410000	164790000	175280000	178780000	163640000	166280000	191040000	178220000	4	5	4	4	4	6	6	4	5	5	3	5	2	5	4	3	3	3	5	4	84				4456	10302;11193;22113;22114	False;True;True;True	10596;11510;22967;22968	244953;244954;244955;244956;244957;244958;244959;244960;244961;244962;244963;244964;244965;244966;244967;244968;244969;244970;244971;244972;244973;244974;266119;266120;266121;266122;266123;266124;266125;266126;266127;266128;266129;266130;266131;266132;266133;266134;266135;266136;266137;266138;266139;266140;266141;266142;266143;266144;266145;266146;266147;266148;266149;266150;266151;266152;266153;266154;266155;266156;266157;266158;266159;266160;266161;266162;543710;543711;543712;543713;543714;543715;543716;543717;543718;543719;543720;543721;543722;543723;543724;543725;543726;543727;543728;543729;543730;543731;543732;543733;543734;543735;543736;543737;543738;543739;543740;543741;543742;543743;543744;543745;543746;543747;543748;543749;543750;543751;543752;543753;543754;543755;543756;543757;543758;543759;543760;543761;543762;543763;543764;543765;543766;543767;543768	198303;198304;198305;198306;198307;198308;198309;198310;198311;198312;198313;198314;198315;198316;198317;198318;198319;198320;215116;215117;215118;215119;215120;215121;215122;215123;215124;215125;215126;215127;215128;215129;215130;215131;215132;215133;215134;215135;215136;215137;215138;215139;215140;215141;215142;215143;215144;215145;215146;215147;215148;215149;215150;215151;434936;434937;434938;434939;434940;434941;434942;434943;434944;434945;434946;434947;434948;434949;434950;434951;434952;434953;434954;434955;434956;434957;434958;434959;434960;434961;434962;434963;434964;434965;434966;434967;434968;434969;434970;434971;434972;434973;434974;434975;434976;434977;434978;434979;434980;434981;434982;434983;434984;434985;434986	198318;215123;434966;434983
Q9P0M9	Q9P0M9	3	3	3	39S ribosomal protein L27, mitochondrial	MRPL27	>sp|Q9P0M9|RM27_HUMAN 39S ribosomal protein L27, mitochondrial OS=Homo sapiens GN=MRPL27 PE=1 SV=1	1	3	3	3	2	2	2	2	2	2	2	2	3	2	2	2	2	2	2	2	2	2	2	2	2	2	2	2	2	2	2	2	3	2	2	2	2	2	2	2	2	2	2	2	2	2	2	2	2	2	2	2	3	2	2	2	2	2	2	2	2	2	2	2	28.4	28.4	28.4	16.073	148	148	0	By MS/MS	By MS/MS	By MS/MS	By MS/MS	By MS/MS	By MS/MS	By MS/MS	By MS/MS	By MS/MS	By MS/MS	By MS/MS	By MS/MS	By MS/MS	By MS/MS	By MS/MS	By MS/MS	By MS/MS	By MS/MS	By MS/MS	By MS/MS	16.9	16.9	16.9	16.9	16.9	16.9	16.9	16.9	28.4	16.9	16.9	16.9	16.9	16.9	16.9	16.9	16.9	16.9	16.9	16.9	1031700000	39320000	52946000	63583000	38519000	38370000	37265000	43637000	42636000	46592000	56179000	56982000	56443000	55685000	58429000	54806000	55660000	52895000	59180000	63633000	58920000	39809000	53584000	64297000	41887000	42951000	42585000	51721000	49270000	51957000	44302000	49787000	59889000	48179000	46915000	46302000	46100000	44533000	51857000	56202000	52452000	1	1	2	1	1	1	1	1	2	1	1	2	1	2	1	1	1	1	1	1	24				4457	14745;21449;26835	True;True;True	15183;22284;27857	362155;527233;527234;527235;527236;527237;527238;527239;527240;527241;527242;527243;527244;527245;527246;527247;527248;527249;527250;527251;527252;651222;651223;651224;651225;651226;651227;651228;651229;651230;651231;651232;651233;651234;651235;651236;651237;651238;651239;651240;651241;651242;651243;651244;651245;651246;651247;651248;651249;651250;651251;651252;651253;651254;651255;651256;651257;651258;651259;651260;651261	290565;421712;520702;520703;520704;520705;520706;520707;520708;520709;520710;520711;520712;520713;520714;520715;520716;520717;520718;520719;520720;520721;520722;520723;520724;520725;520726	290565;421712;520705
Q9P0S9	Q9P0S9	2	2	2	Transmembrane protein 14C	TMEM14C	>sp|Q9P0S9|TM14C_HUMAN Transmembrane protein 14C OS=Homo sapiens GN=TMEM14C PE=1 SV=1	1	2	2	2	1	1	2	2	2	2	2	1	2	2	1	1	2	1	1	1	1	2	1	1	1	1	2	2	2	2	2	1	2	2	1	1	2	1	1	1	1	2	1	1	1	1	2	2	2	2	2	1	2	2	1	1	2	1	1	1	1	2	1	1	34.8	34.8	34.8	11.564	112	112	0	By MS/MS	By MS/MS	By MS/MS	By MS/MS	By MS/MS	By MS/MS	By MS/MS	By matching	By MS/MS	By MS/MS	By MS/MS	By MS/MS	By MS/MS	By matching	By MS/MS	By MS/MS	By MS/MS	By matching	By MS/MS	By matching	8.9	25.9	34.8	34.8	34.8	34.8	34.8	25.9	34.8	34.8	25.9	25.9	34.8	25.9	25.9	25.9	25.9	34.8	25.9	25.9	900760000	17976000	45910000	51580000	42381000	44609000	54039000	48021000	28578000	55550000	60701000	41692000	28577000	63767000	35428000	37497000	28749000	37487000	76925000	51854000	49442000	0	0	54703000	46913000	47072000	60436000	52748000	0	61329000	53582000	0	0	55305000	0	0	0	0	65491000	0	0	1	1	2	2	2	1	2	0	1	2	1	1	1	0	1	1	1	0	1	0	21				4458	1041;29286	True;True	1071;30391	24313;24314;24315;24316;24317;24318;24319;24320;24321;24322;24323;24324;24325;24326;24327;24328;24329;24330;24331;715569;715570;715571;715572;715573;715574;715575;715576;715577;715578	19755;19756;19757;19758;19759;19760;19761;19762;19763;19764;19765;19766;19767;19768;19769;575434;575435;575436;575437;575438;575439	19755;575435
Q9P0U1	Q9P0U1	1	1	1	Mitochondrial import receptor subunit TOM7 homolog	TOMM7	>sp|Q9P0U1|TOM7_HUMAN Mitochondrial import receptor subunit TOM7 homolog OS=Homo sapiens GN=TOMM7 PE=1 SV=1	1	1	1	1	1	1	1	1	1	1	1	1	1	1	1	1	1	1	1	1	1	1	1	1	1	1	1	1	1	1	1	1	1	1	1	1	1	1	1	1	1	1	1	1	1	1	1	1	1	1	1	1	1	1	1	1	1	1	1	1	1	1	1	1	30.9	30.9	30.9	6.2484	55	55	0.001604	By matching	By MS/MS	By MS/MS	By MS/MS	By matching	By MS/MS	By matching	By matching	By MS/MS	By MS/MS	By matching	By matching	By matching	By MS/MS	By matching	By matching	By matching	By matching	By matching	By matching	30.9	30.9	30.9	30.9	30.9	30.9	30.9	30.9	30.9	30.9	30.9	30.9	30.9	30.9	30.9	30.9	30.9	30.9	30.9	30.9	466140000	25350000	23444000	23006000	26124000	25617000	25933000	21816000	19689000	23116000	25077000	30631000	21041000	25352000	24885000	18811000	24136000	23213000	17560000	20953000	20383000	0	0	0	0	0	0	0	0	0	0	0	0	0	0	0	0	0	0	0	18285000	0	1	1	1	0	1	0	0	1	1	0	0	0	1	0	0	0	0	0	0	7				4459	8907	TRUE	9165	210909;210910;210911;210912;210913;210914;210915;210916;210917;210918;210919;210920;210921;210922;210923;210924;210925;210926;210927;210928	170144;170145;170146;170147;170148;170149;170150	170145
Q9P0V3	Q9P0V3	4	4	4	SH3 domain-binding protein 4	SH3BP4	>sp|Q9P0V3|SH3B4_HUMAN SH3 domain-binding protein 4 OS=Homo sapiens GN=SH3BP4 PE=1 SV=1	1	4	4	4	1	3	2	3	4	2	3	2	3	3	2	2	3	1	2	2	1	2	2	2	1	3	2	3	4	2	3	2	3	3	2	2	3	1	2	2	1	2	2	2	1	3	2	3	4	2	3	2	3	3	2	2	3	1	2	2	1	2	2	2	7.7	7.7	7.7	107.49	963	963	0.00096015	By MS/MS	By MS/MS	By MS/MS	By matching	By MS/MS	By MS/MS	By MS/MS	By MS/MS	By MS/MS	By MS/MS	By MS/MS	By MS/MS	By MS/MS	By matching	By MS/MS	By MS/MS	By matching	By MS/MS	By matching	By MS/MS	1.2	4	2.6	4	7.7	2.6	4	2.6	4	4	2.6	2.6	4	1.2	2.6	2.6	1.2	2.6	2.6	2.6	291790000	8659600	20938000	12422000	13568000	26124000	5390400	18639000	15671000	21794000	22684000	16041000	17032000	18934000	6202500	9816300	14827000	1568200	8255900	17779000	15440000	0	17973000	17208000	10962000	13869000	0	15068000	23102000	19131000	16258000	16039000	20200000	12591000	0	10955000	11980000	0	0	18270000	18186000	1	1	1	0	3	1	1	1	3	0	1	1	0	0	0	1	0	1	0	2	18				4460	1669;4882;15748;24127	True;True;True;True	1717;5034;16226;25042	40028;40029;40030;40031;40032;40033;40034;40035;40036;40037;40038;40039;40040;40041;40042;40043;40044;40045;116585;116586;116587;116588;116589;116590;116591;116592;116593;116594;116595;116596;116597;116598;116599;116600;116601;116602;116603;116604;116605;116606;116607;116608;116609;116610;116611;388570;589813;589814;589815;589816;589817;589818;589819	32394;32395;32396;32397;32398;32399;32400;32401;32402;32403;32404;94552;94553;94554;94555;94556;94557;94558;94559;94560;94561;94562;94563;94564;94565;94566;311629;311630;470888;470889	32395;94557;311629;470888
Q9P0V9	Q9P0V9	8	8	8	Septin-10	2010-09-01	>sp|Q9P0V9|SEP10_HUMAN Septin-10 OS=Homo sapiens GN=SEPT10 PE=1 SV=2	1	8	8	8	6	8	6	6	6	8	7	6	7	8	7	8	7	8	7	6	7	8	8	8	6	8	6	6	6	8	7	6	7	8	7	8	7	8	7	6	7	8	8	8	6	8	6	6	6	8	7	6	7	8	7	8	7	8	7	6	7	8	8	8	20	20	20	52.592	454	454	0	By MS/MS	By MS/MS	By MS/MS	By MS/MS	By MS/MS	By MS/MS	By MS/MS	By MS/MS	By MS/MS	By MS/MS	By MS/MS	By MS/MS	By MS/MS	By MS/MS	By MS/MS	By MS/MS	By MS/MS	By MS/MS	By MS/MS	By MS/MS	13.7	20	17.8	13.7	13.7	20	18.1	13.7	15.6	20	15.6	20	15.6	20	19.8	15.4	19.8	20	20	20	3153700000	157540000	158180000	155380000	123690000	127330000	145770000	150620000	121180000	136420000	204680000	163260000	156230000	163840000	176510000	152230000	143260000	157140000	192450000	200940000	167090000	167300000	147340000	168020000	144440000	150370000	157200000	167260000	149930000	151870000	150220000	144670000	152400000	143250000	137310000	138720000	133800000	132300000	147900000	167480000	144660000	4	5	3	5	3	3	5	5	4	3	4	2	3	2	3	2	3	5	5	4	73				4461	2387;2779;2780;17145;25030;25237;27219;30148	True;True;True;True;True;True;True;True	2468;2867;2868;17655;25982;26192;28256;31314	56776;56777;56778;56779;56780;56781;56782;56783;56784;56785;56786;56787;56788;56789;56790;56791;56792;56793;56794;56795;66131;66132;66133;66134;66135;66136;66137;66138;66139;66140;66141;66142;66143;66144;66145;66146;66147;66148;66149;66150;66151;66152;66153;66154;66155;66156;66157;66158;66159;66160;66161;66162;66163;66164;66165;66166;66167;66168;66169;66170;422580;422581;422582;422583;422584;422585;422586;422587;422588;422589;422590;422591;422592;422593;422594;422595;422596;422597;422598;422599;610079;610080;610081;610082;610083;610084;610085;610086;610087;610088;610089;610090;610091;610092;614271;614272;614273;614274;614275;614276;614277;614278;614279;614280;614281;614282;662613;662614;662615;662616;662617;662618;662619;662620;662621;662622;662623;662624;662625;662626;662627;662628;662629;662630;662631;662632;662633;662634;662635;662636;662637;739531;739532;739533;739534;739535;739536;739537;739538;739539;739540;739541;739542;739543;739544;739545;739546;739547;739548;739549;739550;739551;739552;739553	46261;46262;46263;46264;46265;46266;46267;46268;46269;46270;46271;46272;46273;46274;46275;46276;46277;46278;46279;46280;53957;53958;53959;53960;53961;53962;53963;53964;53965;53966;53967;53968;53969;53970;53971;53972;339032;339033;339034;339035;339036;339037;339038;339039;487230;487231;487232;487233;487234;487235;487236;487237;490346;490347;490348;490349;530352;530353;530354;530355;530356;530357;530358;530359;530360;530361;530362;530363;530364;530365;530366;530367;530368;530369;530370;595190;595191;595192;595193;595194;595195;595196;595197;595198;595199;595200;595201;595202;595203;595204;595205;595206;595207	46261;53960;53971;339039;487237;490348;530361;595193
Q9P1Y6	Q9P1Y6	3	3	3	PHD and RING finger domain-containing protein 1	PHRF1	>sp|Q9P1Y6|PHRF1_HUMAN PHD and RING finger domain-containing protein 1 OS=Homo sapiens GN=PHRF1 PE=1 SV=3	1	3	3	3	3	3	3	3	3	3	2	3	3	3	2	3	3	3	2	3	3	2	3	3	3	3	3	3	3	3	2	3	3	3	2	3	3	3	2	3	3	2	3	3	3	3	3	3	3	3	2	3	3	3	2	3	3	3	2	3	3	2	3	3	3.5	3.5	3.5	178.66	1649	1649	0	By MS/MS	By MS/MS	By MS/MS	By MS/MS	By MS/MS	By MS/MS	By MS/MS	By MS/MS	By MS/MS	By MS/MS	By MS/MS	By MS/MS	By MS/MS	By MS/MS	By MS/MS	By MS/MS	By MS/MS	By MS/MS	By MS/MS	By MS/MS	3.5	3.5	3.5	3.5	3.5	3.5	1.8	3.5	3.5	3.5	1.8	3.5	3.5	3.5	1.8	3.5	3.5	1.8	3.5	3.5	652290000	29807000	36897000	38301000	28019000	26159000	29195000	20228000	26809000	31838000	43344000	20168000	34743000	34832000	38589000	21957000	37018000	36075000	30914000	41612000	45779000	27860000	35329000	37694000	28361000	26699000	30714000	31721000	30414000	34052000	36186000	23013000	31993000	28220000	30409000	23405000	29134000	28208000	37677000	35114000	38821000	2	2	3	1	2	2	1	2	3	1	1	2	1	1	1	1	2	1	2	2	33				4462	6645;24598;30424	True;True;True	6841;25538;31594	158753;158754;158755;158756;158757;158758;158759;158760;158761;158762;158763;158764;158765;158766;158767;158768;600059;600060;600061;600062;600063;600064;600065;600066;600067;600068;600069;600070;600071;600072;600073;600074;600075;600076;600077;600078;745779;745780;745781;745782;745783;745784;745785;745786;745787;745788;745789;745790;745791;745792;745793;745794;745795;745796;745797;745798	128099;128100;128101;128102;128103;128104;128105;128106;128107;128108;128109;479351;479352;479353;479354;479355;479356;479357;479358;479359;479360;479361;479362;479363;479364;479365;479366;479367;479368;479369;479370;479371;479372;600341;600342;600343;600344;600345;600346;600347;600348;600349;600350;600351;600352;600353;600354;600355;600356;600357;600358	128102;479361;600343
Q9P215	Q9P215	1	1	1	Pogo transposable element with KRAB domain	POGK	>sp|Q9P215|POGK_HUMAN Pogo transposable element with KRAB domain OS=Homo sapiens GN=POGK PE=1 SV=2	1	1	1	1	1	0	1	1	1	0	0	1	1	0	0	0	1	0	1	1	1	0	1	1	1	0	1	1	1	0	0	1	1	0	0	0	1	0	1	1	1	0	1	1	1	0	1	1	1	0	0	1	1	0	0	0	1	0	1	1	1	0	1	1	2.3	2.3	2.3	69.443	609	609	0.0024532	By MS/MS	By matching	By matching	By matching	By MS/MS	By matching	By matching	By MS/MS	By matching	By matching	By matching	By matching	By matching	By matching	By matching	By MS/MS	By matching	By matching	By matching	By matching	2.3	0	2.3	2.3	2.3	0	0	2.3	2.3	0	0	0	2.3	0	2.3	2.3	2.3	0	2.3	2.3	119260000	6353900	0	7848100	8403700	8044100	0	0	9368900	11173000	0	0	0	8730900	0	11492000	10125000	12855000	0	10311000	14556000	0	0	0	0	0	0	0	0	0	0	0	0	0	0	0	0	0	0	0	13057000	1	0	0	0	1	0	0	1	0	0	0	0	0	0	0	0	0	0	0	0	3				4463	30884	TRUE	32063	755949;755950;755951;755952;755953;755954;755955;755956;755957;755958;755959;755960	608620;608621;608622;608623	608620
Q9P258	Q9P258	7	7	7	Protein RCC2	RCC2	>sp|Q9P258|RCC2_HUMAN Protein RCC2 OS=Homo sapiens GN=RCC2 PE=1 SV=2	1	7	7	7	6	5	6	7	6	6	7	7	6	6	7	5	7	6	7	7	6	6	6	7	6	5	6	7	6	6	7	7	6	6	7	5	7	6	7	7	6	6	6	7	6	5	6	7	6	6	7	7	6	6	7	5	7	6	7	7	6	6	6	7	14.9	14.9	14.9	56.084	522	522	0	By MS/MS	By MS/MS	By MS/MS	By MS/MS	By MS/MS	By MS/MS	By MS/MS	By MS/MS	By MS/MS	By MS/MS	By MS/MS	By MS/MS	By MS/MS	By MS/MS	By MS/MS	By MS/MS	By MS/MS	By MS/MS	By MS/MS	By MS/MS	11.7	8.8	12.1	14.9	11.7	11.7	14.9	14.9	11.7	12.1	14.9	11.3	14.9	12.1	14.9	14.9	12.1	12.1	14.6	14.9	1240300000	56362000	62181000	52356000	58562000	47773000	46958000	54336000	51818000	54133000	70011000	90451000	43723000	69908000	59988000	76521000	74580000	58284000	66504000	70114000	75758000	58562000	64864000	53668000	53731000	50771000	54309000	63548000	51810000	62249000	59513000	68174000	58406000	55875000	49416000	58434000	57246000	54850000	57355000	64152000	61053000	5	4	4	6	5	4	5	4	6	5	6	3	5	5	6	4	5	4	5	4	95				4464	10;926;3735;4802;16055;27139;28480	True;True;True;True;True;True;True	10;950;3855;4952;16537;28173;29561	187;188;189;190;191;192;193;194;195;196;197;198;199;200;201;202;203;204;21516;21517;21518;21519;21520;21521;21522;21523;21524;21525;21526;21527;21528;21529;88626;88627;88628;88629;88630;88631;88632;88633;88634;88635;88636;88637;88638;88639;88640;88641;88642;88643;88644;88645;88646;114533;114534;114535;114536;114537;114538;114539;114540;114541;114542;114543;114544;114545;114546;114547;114548;114549;394820;394821;394822;394823;394824;394825;394826;394827;394828;394829;394830;394831;394832;394833;394834;394835;394836;394837;394838;394839;394840;394841;394842;394843;394844;394845;394846;660426;660427;660428;660429;660430;660431;660432;660433;660434;660435;660436;660437;660438;660439;660440;660441;660442;660443;694632;694633;694634;694635;694636;694637;694638;694639;694640;694641;694642;694643;694644;694645;694646;694647;694648;694649;694650;694651;694652	152;153;154;155;156;157;158;159;160;161;162;163;164;165;166;167;168;17522;17523;72412;72413;72414;72415;72416;72417;72418;72419;72420;72421;72422;72423;72424;72425;72426;72427;72428;72429;72430;72431;92933;316518;316519;316520;316521;316522;316523;316524;316525;316526;316527;316528;316529;316530;316531;316532;316533;316534;316535;316536;316537;316538;316539;316540;528539;528540;528541;528542;528543;528544;528545;528546;528547;528548;528549;528550;528551;528552;528553;528554;557715;557716;557717;557718;557719;557720;557721;557722;557723;557724;557725;557726;557727;557728;557729;557730;557731;557732;557733;557734	164;17523;72422;92933;316525;528549;557722
Q9P265	Q9P265	9	9	7	Disco-interacting protein 2 homolog B	DIP2B	>sp|Q9P265|DIP2B_HUMAN Disco-interacting protein 2 homolog B OS=Homo sapiens GN=DIP2B PE=1 SV=3	1	9	9	7	6	4	5	4	6	5	4	6	7	5	5	4	5	3	5	4	4	5	5	4	6	4	5	4	6	5	4	6	7	5	5	4	5	3	5	4	4	5	5	4	5	3	4	3	5	4	3	5	6	4	4	4	5	3	4	3	3	4	4	3	8	8	6.9	171.49	1576	1576	0	By MS/MS	By MS/MS	By MS/MS	By MS/MS	By MS/MS	By MS/MS	By MS/MS	By MS/MS	By MS/MS	By MS/MS	By MS/MS	By MS/MS	By MS/MS	By MS/MS	By MS/MS	By MS/MS	By MS/MS	By MS/MS	By MS/MS	By MS/MS	5.6	2.9	4.1	3.4	5.6	4.1	3.2	5.6	6.4	4.3	4.2	3.7	4.6	2.7	4.4	3.2	3.4	4.1	4.3	3.5	802530000	45474000	33215000	40950000	30769000	35491000	33899000	38157000	40959000	35512000	54055000	59131000	16913000	49870000	24379000	42762000	26667000	50156000	53847000	54916000	35410000	36448000	39091000	32283000	30631000	36362000	36799000	39417000	42210000	37209000	39826000	44530000	34721000	37716000	36622000	44241000	38025000	41393000	36190000	39863000	38262000	4	2	3	1	2	3	2	5	3	2	0	3	2	2	1	3	4	1	2	2	47				4465	2237;4948;8998;9943;13411;17525;24821;25825;31006	True;True;True;True;True;True;True;True;True	2314;5103;9258;10226;13811;18037;25766;26808;32193	53211;53212;118000;118001;213231;213232;213233;213234;213235;213236;213237;213238;213239;236796;236797;236798;236799;236800;236801;236802;236803;236804;326706;326707;326708;326709;326710;326711;326712;326713;326714;326715;326716;326717;326718;326719;326720;430625;430626;430627;430628;430629;430630;430631;430632;430633;430634;430635;430636;430637;430638;430639;430640;430641;430642;430643;604943;604944;604945;604946;604947;627805;627806;627807;627808;627809;627810;627811;627812;627813;627814;627815;627816;627817;627818;627819;627820;627821;627822;759439;759440;759441;759442;759443;759444;759445;759446;759447;759448;759449;759450;759451;759452;759453;759454;759455;759456;759457;759458;759459	43536;43537;95760;95761;172015;172016;191623;191624;191625;263171;263172;263173;263174;263175;263176;263177;263178;263179;263180;263181;345358;345359;345360;345361;345362;345363;345364;345365;345366;345367;345368;345369;345370;345371;345372;345373;345374;345375;345376;345377;345378;345379;482979;482980;482981;501267;501268;501269;501270;501271;501272;501273;501274;501275;501276;501277;501278;501279;501280;501281;611498;611499;611500;611501;611502;611503;611504;611505;611506;611507;611508;611509;611510	43536;95760;172016;191624;263171;345377;482979;501276;611503
Q9P287	Q9P287	7	7	7	BRCA2 and CDKN1A-interacting protein	BCCIP	>sp|Q9P287|BCCIP_HUMAN BRCA2 and CDKN1A-interacting protein OS=Homo sapiens GN=BCCIP PE=1 SV=1	1	7	7	7	6	6	7	6	7	5	6	6	7	6	6	6	6	6	6	6	6	5	5	6	6	6	7	6	7	5	6	6	7	6	6	6	6	6	6	6	6	5	5	6	6	6	7	6	7	5	6	6	7	6	6	6	6	6	6	6	6	5	5	6	34.4	34.4	34.4	35.979	314	314	0	By MS/MS	By MS/MS	By MS/MS	By MS/MS	By MS/MS	By MS/MS	By MS/MS	By MS/MS	By MS/MS	By MS/MS	By MS/MS	By MS/MS	By MS/MS	By MS/MS	By MS/MS	By MS/MS	By MS/MS	By MS/MS	By MS/MS	By MS/MS	29.6	29.6	34.4	28.7	34.4	23.9	29.6	29.6	34.4	28.7	29.6	29.6	29.6	29.6	29.6	29.6	29.6	24.5	23.9	29.6	5574900000	260150000	261980000	249210000	224960000	218620000	212470000	228710000	248630000	262140000	292600000	334290000	223990000	326850000	298980000	295270000	320870000	316400000	308690000	368880000	321180000	264920000	262150000	263590000	233480000	245560000	240170000	252760000	271200000	266650000	258960000	278830000	252560000	288790000	249460000	224500000	265420000	256660000	271190000	310000000	282330000	7	6	5	4	6	3	5	6	5	4	3	5	5	4	4	5	5	4	7	5	98				4466	2202;2904;7962;8154;14405;17475;31478	True;True;True;True;True;True;True	2279;3000;8184;8381;14835;17987;32674	52408;52409;52410;52411;52412;52413;52414;52415;52416;52417;52418;52419;52420;52421;52422;52423;52424;52425;52426;52427;52428;52429;52430;52431;52432;52433;52434;52435;52436;52437;52438;52439;52440;52441;52442;52443;52444;52445;52446;52447;52448;52449;52450;52451;69067;69068;69069;69070;69071;69072;69073;69074;69075;69076;69077;69078;69079;69080;69081;69082;69083;69084;69085;69086;69087;69088;69089;69090;69091;69092;187698;187699;187700;187701;187702;187703;187704;187705;187706;187707;187708;187709;187710;187711;187712;187713;187714;187715;187716;187717;191718;191719;191720;191721;191722;191723;191724;191725;191726;191727;191728;191729;191730;191731;191732;191733;191734;191735;191736;191737;352506;352507;352508;352509;352510;429486;429487;429488;429489;429490;429491;429492;429493;429494;429495;429496;429497;429498;429499;429500;429501;429502;429503;429504;429505;769956;769957;769958;769959;769960;769961;769962;769963;769964;769965;769966;769967;769968;769969;769970;769971;769972;769973;769974;769975	42755;42756;42757;42758;42759;42760;42761;42762;42763;42764;42765;42766;42767;42768;42769;42770;42771;42772;42773;42774;42775;42776;42777;42778;42779;42780;42781;42782;42783;42784;42785;42786;42787;42788;42789;42790;42791;42792;56308;56309;56310;56311;56312;56313;56314;56315;56316;56317;56318;56319;56320;56321;56322;56323;56324;151311;151312;151313;151314;151315;151316;154514;154515;154516;154517;154518;154519;154520;154521;154522;154523;154524;154525;154526;154527;154528;154529;154530;154531;154532;154533;154534;283472;344526;344527;344528;344529;344530;344531;344532;344533;344534;344535;344536;344537;344538;344539;344540;344541;344542;619688;619689	42778;56318;151311;154521;283472;344537;619688
Q9P2D0	Q9P2D0	1	1	1	Inhibitor of Bruton tyrosine kinase	IBTK	>sp|Q9P2D0|IBTK_HUMAN Inhibitor of Bruton tyrosine kinase OS=Homo sapiens GN=IBTK PE=1 SV=3	1	1	1	1	1	1	1	0	0	0	1	1	0	1	1	0	1	1	0	1	1	0	1	1	1	1	1	0	0	0	1	1	0	1	1	0	1	1	0	1	1	0	1	1	1	1	1	0	0	0	1	1	0	1	1	0	1	1	0	1	1	0	1	1	0.8	0.8	0.8	150.53	1353	1353	0.0061847	By matching	By matching	By matching	By matching	By matching	By matching	By matching	By matching	By matching	By matching	By MS/MS	By matching	By matching	By matching	By matching	By matching	By MS/MS	By matching	By matching	By matching	0.8	0.8	0.8	0	0	0	0.8	0.8	0	0.8	0.8	0	0.8	0.8	0	0.8	0.8	0	0.8	0.8	57885000	6673500	4758300	3325800	0	0	0	3808300	4010400	0	4526400	5749000	0	4799200	5392800	0	5173400	0	0	5020000	4648100	0	0	0	0	0	0	0	0	0	0	0	0	0	0	0	0	0	0	0	4169600	0	0	0	0	0	0	0	0	0	0	0	0	0	0	0	0	1	0	0	0	1				4467	11110	TRUE	11424	264114;264115;264116;264117;264118;264119;264120;264121;264122;264123;264124;264125;264126	213524;213525	213525
Q9P2D3	Q9P2D3	2	2	2	HEAT repeat-containing protein 5B	HEATR5B	>sp|Q9P2D3|HTR5B_HUMAN HEAT repeat-containing protein 5B OS=Homo sapiens GN=HEATR5B PE=1 SV=2	1	2	2	2	2	1	1	1	2	0	0	1	2	1	0	0	1	0	1	2	0	0	2	2	2	1	1	1	2	0	0	1	2	1	0	0	1	0	1	2	0	0	2	2	2	1	1	1	2	0	0	1	2	1	0	0	1	0	1	2	0	0	2	2	1.4	1.4	1.4	224.3	2071	2071	0.0024702	By MS/MS	By matching	By matching	By matching	By matching	By matching	By matching	By matching	By matching	By MS/MS	By matching	By matching	By matching	By matching	By matching	By matching	By matching	By matching	By MS/MS	By matching	1.4	0.8	0.6	0.6	1.4	0	0	0.8	1.4	0.8	0	0	0.6	0	0.6	1.4	0	0	1.4	1.4	178570000	16083000	11490000	4335900	4860200	12946000	0	0	9739700	16460000	14386000	0	0	4919900	0	5680000	21356000	0	0	22101000	34209000	16435000	0	0	0	14217000	0	0	0	20180000	0	0	0	0	0	0	18861000	0	0	17018000	30056000	1	0	0	0	0	0	0	0	0	1	0	0	0	0	0	0	0	0	1	0	3				4468	22849;26033	True;True	23723;27018	559984;559985;559986;559987;559988;559989;559990;559991;559992;559993;632080;632081;632082;632083;632084;632085;632086;632087;632088	447477;504928;504929	447477;504929
Q9P2E9	Q9P2E9	32	32	31	Ribosome-binding protein 1	RRBP1	>sp|Q9P2E9|RRBP1_HUMAN Ribosome-binding protein 1 OS=Homo sapiens GN=RRBP1 PE=1 SV=4	1	32	32	31	26	23	24	27	24	25	23	26	24	25	22	24	21	24	21	24	24	23	26	25	26	23	24	27	24	25	23	26	24	25	22	24	21	24	21	24	24	23	26	25	25	22	23	26	23	24	22	25	23	24	21	23	20	23	20	23	23	22	25	24	28.9	28.9	28.3	152.47	1410	1410	0	By MS/MS	By MS/MS	By MS/MS	By MS/MS	By MS/MS	By MS/MS	By MS/MS	By MS/MS	By MS/MS	By MS/MS	By MS/MS	By MS/MS	By MS/MS	By MS/MS	By MS/MS	By MS/MS	By MS/MS	By MS/MS	By MS/MS	By MS/MS	23.2	21.8	22.1	25	22.2	23.5	21.1	24.3	22	23.3	21.4	22.3	21.5	22.6	20.3	23.6	22.7	21.8	26.2	23.5	11763000000	629810000	563470000	570150000	551470000	454130000	567680000	481000000	489820000	511560000	762020000	693730000	511680000	556850000	639730000	593790000	688520000	576330000	589100000	685240000	646820000	544630000	559430000	542330000	498840000	509180000	554550000	566820000	546560000	558120000	632470000	590620000	564940000	516830000	534710000	523830000	555860000	525430000	539990000	610720000	569380000	27	20	19	22	23	22	21	21	26	21	27	23	21	23	26	27	20	25	22	23	459				4469	2773;3409;3426;5121;5821;6174;7080;7081;7255;9133;11518;13209;14358;14548;16685;16916;16941;17060;18343;21448;22649;23029;24681;24718;24774;24860;26087;26411;27377;27465;27767;28918	True;True;True;True;True;True;True;True;True;True;True;True;True;True;True;True;True;True;True;True;True;True;True;True;True;True;True;True;True;True;True;True	2861;3518;3535;5276;5989;6350;7283;7284;7465;9396;11851;13602;14787;14979;17182;17420;17445;17567;18893;22283;23516;23906;25623;25660;25717;25806;27072;27412;28418;28509;28824;30011	65996;65997;80510;80511;80512;80513;80514;80515;80516;80517;80518;80519;80520;80521;80522;80523;80524;80525;80526;80527;80528;80834;80835;80836;80837;80838;80839;80840;80841;80842;80843;80844;80845;80846;80847;80848;80849;80850;80851;80852;80853;80854;80855;80856;80857;80858;80859;80860;80861;80862;80863;80864;80865;80866;80867;80868;80869;80870;80871;80872;80873;80874;80875;80876;80877;80878;80879;80880;80881;80882;80883;80884;80885;80886;80887;80888;80889;80890;122073;122074;122075;138964;138965;138966;138967;138968;138969;138970;138971;138972;138973;138974;138975;138976;138977;138978;138979;138980;138981;138982;138983;138984;138985;138986;138987;138988;138989;138990;138991;138992;138993;138994;138995;138996;138997;138998;138999;139000;139001;139002;139003;139004;139005;147263;147264;147265;147266;147267;147268;147269;147270;147271;147272;147273;147274;147275;147276;147277;147278;168072;168073;168074;168075;168076;168077;168078;168079;168080;168081;168082;168083;168084;168085;168086;168087;168088;168089;168090;168091;168092;172064;172065;172066;172067;172068;172069;172070;172071;172072;172073;172074;172075;172076;172077;172078;172079;172080;172081;172082;172083;216101;216102;216103;216104;216105;216106;216107;216108;216109;216110;216111;216112;216113;216114;216115;216116;216117;216118;216119;216120;276908;276909;276910;276911;276912;276913;276914;276915;276916;276917;276918;276919;276920;276921;276922;276923;276924;276925;276926;276927;276928;276929;276930;276931;276932;276933;276934;276935;276936;276937;276938;276939;276940;276941;276942;276943;276944;276945;276946;276947;276948;276949;276950;276951;276952;276953;276954;276955;276956;276957;276958;276959;276960;276961;276962;276963;276964;276965;321980;321981;321982;321983;321984;321985;321986;321987;321988;321989;321990;321991;321992;321993;321994;321995;321996;321997;321998;321999;322000;322001;351361;351362;351363;351364;351365;351366;351367;351368;351369;351370;351371;351372;351373;351374;351375;356638;356639;356640;356641;356642;356643;356644;356645;356646;356647;356648;356649;356650;356651;356652;356653;356654;356655;356656;410580;410581;410582;410583;410584;410585;410586;410587;410588;410589;410590;410591;410592;410593;410594;410595;410596;410597;410598;410599;416472;416473;416474;416475;416476;416477;416478;416479;416480;416481;416482;416483;416484;416485;416486;416487;416488;416489;416490;416491;417124;417125;417126;417127;417128;417129;417130;417131;417132;417133;420561;420562;420563;420564;420565;420566;420567;420568;420569;420570;420571;420572;420573;420574;420575;420576;420577;420578;420579;420580;450510;450511;450512;450513;450514;450515;450516;450517;450518;450519;450520;450521;450522;450523;450524;450525;450526;450527;450528;450529;527208;527209;527210;527211;527212;527213;527214;527215;527216;527217;527218;527219;527220;527221;527222;527223;527224;527225;527226;527227;527228;527229;527230;527231;527232;555541;555542;555543;555544;555545;555546;555547;555548;555549;555550;555551;555552;555553;555554;555555;555556;555557;555558;555559;555560;555561;555562;555563;555564;563537;563538;563539;563540;563541;601921;601922;601923;601924;601925;601926;601927;601928;601929;601930;601931;601932;601933;601934;601935;601936;601937;601938;601939;601940;602622;602623;602624;602625;602626;602627;602628;602629;602630;603823;603824;603825;603826;603827;603828;603829;603830;603831;603832;603833;603834;603835;603836;603837;603838;603839;603840;603841;603842;606027;606028;606029;606030;606031;606032;606033;606034;606035;606036;606037;633391;633392;633393;633394;633395;633396;633397;633398;633399;633400;633401;633402;633403;633404;633405;633406;633407;633408;633409;633410;640987;640988;640989;640990;640991;640992;640993;640994;640995;640996;640997;640998;640999;641000;641001;666172;666173;666174;666175;666176;666177;666178;668790;668791;668792;668793;668794;668795;668796;668797;668798;668799;668800;668801;668802;668803;668804;675624;705710;705711;705712;705713;705714;705715;705716;705717;705718;705719;705720;705721;705722;705723;705724;705725;705726;705727;705728;705729;705730;705731;705732;705733;705734;705735;705736;705737;705738;705739;705740;705741;705742;705743;705744;705745;705746;705747;705748;705749;705750;705751;705752;705753;705754;705755;705756;705757;705758;705759;705760;705761	53847;65626;65627;65628;65629;65630;65631;65632;65633;65634;65635;65636;65637;65638;65639;65640;65641;65887;65888;65889;65890;65891;65892;65893;65894;65895;65896;65897;65898;65899;65900;65901;65902;65903;65904;65905;65906;65907;65908;65909;65910;65911;65912;65913;65914;65915;65916;65917;65918;65919;65920;65921;65922;65923;65924;65925;65926;65927;65928;65929;65930;65931;65932;65933;65934;65935;65936;65937;65938;65939;65940;98859;98860;98861;112240;112241;112242;112243;112244;112245;112246;112247;112248;112249;112250;112251;112252;112253;112254;112255;118937;118938;118939;118940;135590;135591;135592;135593;135594;135595;135596;135597;135598;135599;135600;135601;135602;135603;135604;135605;135606;138763;174129;174130;174131;174132;174133;174134;174135;223146;223147;223148;223149;223150;223151;223152;223153;223154;223155;223156;223157;223158;223159;223160;223161;223162;223163;223164;223165;223166;223167;223168;223169;223170;223171;223172;223173;223174;223175;223176;223177;223178;223179;223180;223181;223182;259531;259532;259533;259534;259535;259536;259537;259538;259539;259540;259541;259542;259543;259544;259545;259546;259547;259548;259549;259550;259551;282631;282632;282633;282634;286498;286499;286500;286501;286502;286503;286504;286505;286506;286507;286508;286509;286510;286511;286512;286513;329336;329337;329338;329339;329340;329341;329342;329343;329344;329345;329346;329347;329348;329349;329350;329351;329352;329353;329354;329355;333928;333929;333930;333931;333932;333933;333934;333935;333936;333937;333938;333939;333940;333941;333942;333943;333944;333945;333946;333947;333948;333949;333950;333951;334377;334378;334379;334380;334381;334382;337276;337277;337278;337279;337280;337281;337282;337283;337284;337285;337286;337287;361021;361022;361023;361024;361025;361026;361027;361028;361029;361030;361031;361032;361033;361034;361035;361036;361037;361038;361039;361040;421695;421696;421697;421698;421699;421700;421701;421702;421703;421704;421705;421706;421707;421708;421709;421710;421711;443976;443977;443978;443979;443980;443981;443982;443983;443984;443985;443986;443987;443988;443989;443990;443991;443992;443993;443994;443995;443996;443997;443998;443999;450349;480691;480692;480693;480694;480695;480696;480697;480698;480699;480700;480701;480702;480703;480704;480705;480706;480707;480708;480709;480710;480711;480712;480713;480714;480715;480716;480717;480718;480719;480720;480721;480722;480723;480724;480725;480726;480727;480728;481272;481273;481274;481275;481276;481277;481278;481279;481280;482120;482121;482122;482123;482124;482125;482126;482127;482128;482129;482130;482131;482132;482133;482134;482135;482136;482137;482138;482139;483987;483988;483989;505902;505903;505904;505905;505906;505907;505908;505909;505910;505911;505912;505913;505914;505915;505916;505917;512070;512071;512072;512073;512074;512075;512076;512077;512078;512079;512080;512081;533232;533233;533234;533235;533236;535384;535385;535386;535387;535388;535389;535390;535391;535392;535393;535394;535395;535396;535397;535398;535399;535400;541150;567171;567172;567173;567174;567175;567176;567177;567178;567179;567180;567181;567182;567183;567184;567185;567186;567187;567188;567189;567190;567191;567192;567193;567194;567195;567196;567197;567198;567199;567200;567201;567202;567203;567204;567205;567206;567207;567208;567209;567210	53847;65631;65906;98861;112255;118940;135591;135606;138763;174132;223177;259538;282632;286506;329336;333951;334379;337280;361030;421699;443998;450349;480713;481278;482128;483989;505908;512074;533232;535396;541150;567182
Q9P2G3	Q9P2G3	1	1	1	Kelch-like protein 14	KLHL14	>sp|Q9P2G3|KLH14_HUMAN Kelch-like protein 14 OS=Homo sapiens GN=KLHL14 PE=1 SV=2	1	1	1	1	0	0	0	0	0	0	0	0	0	0	0	0	0	0	1	1	1	1	1	1	0	0	0	0	0	0	0	0	0	0	0	0	0	0	1	1	1	1	1	1	0	0	0	0	0	0	0	0	0	0	0	0	0	0	1	1	1	1	1	1	1.9	1.9	1.9	70.713	628	628	0.0079865	By matching	By matching	By matching	By matching	By matching	By matching	By matching	By matching	By matching	By matching	By matching	By matching	By matching	By matching	By MS/MS	By MS/MS	By MS/MS	By MS/MS	By MS/MS	By matching	0	0	0	0	0	0	0	0	0	0	0	0	0	0	1.9	1.9	1.9	1.9	1.9	1.9	31041000	0	0	0	0	0	0	0	0	0	0	0	0	0	0	4870700	0	7671700	6907700	4768400	6822700	0	0	0	0	0	0	0	0	0	0	0	0	0	0	0	0	0	0	0	6120300	0	0	0	0	0	0	0	0	0	0	0	0	0	0	1	1	1	2	1	0	6				4470	7465	TRUE	7679	176909;176910;176911;176912;176913;176914	142582;142583;142584;142585;142586;142587	142583
Q9P2I0	Q9P2I0	1	1	1	Cleavage and polyadenylation specificity factor subunit 2	CPSF2	>sp|Q9P2I0|CPSF2_HUMAN Cleavage and polyadenylation specificity factor subunit 2 OS=Homo sapiens GN=CPSF2 PE=1 SV=2	1	1	1	1	1	1	0	1	1	0	1	1	1	1	0	0	0	0	0	0	0	0	1	0	1	1	0	1	1	0	1	1	1	1	0	0	0	0	0	0	0	0	1	0	1	1	0	1	1	0	1	1	1	1	0	0	0	0	0	0	0	0	1	0	1.8	1.8	1.8	88.486	782	782	0.00093349	By matching	By matching	By matching	By matching	By MS/MS	By matching	By MS/MS	By MS/MS	By MS/MS	By matching	By matching	By matching	By matching	By matching	By matching	By matching	By matching	By matching	By MS/MS	By matching	1.8	1.8	0	1.8	1.8	0	1.8	1.8	1.8	1.8	0	0	0	0	0	0	0	0	1.8	0	39343000	6890400	7080400	0	7045600	0	0	0	4004600	5916800	8405300	0	0	0	0	0	0	0	0	0	0	0	0	0	0	0	0	0	0	0	7275100	0	0	0	0	0	0	0	0	0	0	0	0	0	0	1	0	1	1	1	0	0	0	0	0	0	0	0	0	1	0	5				4471	9101	TRUE	9363	215595;215596;215597;215598;215599;215600;215601;215602;215603;215604	173764;173765;173766;173767;173768	173766
Q9P2J5	Q9P2J5	28	28	28	Leucine--tRNA ligase, cytoplasmic	LARS	>sp|Q9P2J5|SYLC_HUMAN Leucine--tRNA ligase, cytoplasmic OS=Homo sapiens GN=LARS PE=1 SV=2	1	28	28	28	25	23	25	23	24	23	24	24	23	22	24	21	24	25	23	24	23	23	22	23	25	23	25	23	24	23	24	24	23	22	24	21	24	25	23	24	23	23	22	23	25	23	25	23	24	23	24	24	23	22	24	21	24	25	23	24	23	23	22	23	28.2	28.2	28.2	134.46	1176	1176	0	By MS/MS	By MS/MS	By MS/MS	By MS/MS	By MS/MS	By MS/MS	By MS/MS	By MS/MS	By MS/MS	By MS/MS	By MS/MS	By MS/MS	By MS/MS	By MS/MS	By MS/MS	By MS/MS	By MS/MS	By MS/MS	By MS/MS	By MS/MS	24.8	21.9	25.9	22.4	24	23.5	24	24	21.8	20.8	22.9	20.7	22.9	24.1	21.5	22.9	21.9	21.9	20.8	21.5	25424000000	495690000	490600000	459690000	420230000	434970000	422340000	443670000	437050000	474880000	558320000	4351900000	426670000	556790000	4373100000	4437300000	524270000	515140000	4511300000	539070000	550670000	1175600000	1183600000	1118400000	1117400000	1124900000	1118600000	1197000000	1144200000	1235800000	1194600000	1214200000	1115000000	1104700000	1061000000	1047700000	1030000000	1067400000	1075000000	1154100000	1142300000	20	23	25	19	24	24	21	23	25	20	23	22	22	23	19	21	21	22	19	23	439				4472	5403;6535;7314;7540;8518;9449;10696;12170;16555;19823;20558;21114;21710;23112;24432;25040;25952;25953;26871;27641;28991;29022;29361;29362;29538;30091;31454;32354	True;True;True;True;True;True;True;True;True;True;True;True;True;True;True;True;True;True;True;True;True;True;True;True;True;True;True;True	5568;6724;7526;7757;8762;9719;11001;12522;17050;20478;21367;21942;22553;23990;25365;25992;26937;26938;27894;28694;30087;30120;30468;30469;30654;31245;32650;33581	128255;128256;128257;128258;128259;128260;128261;128262;128263;128264;128265;128266;128267;128268;128269;128270;128271;128272;128273;128274;156399;156400;156401;156402;156403;156404;156405;156406;156407;156408;156409;156410;156411;156412;156413;156414;156415;156416;156417;156418;173428;173429;173430;173431;173432;173433;173434;173435;173436;173437;173438;173439;173440;173441;173442;173443;173444;173445;173446;173447;178516;178517;178518;178519;178520;178521;178522;178523;178524;178525;178526;178527;178528;178529;178530;178531;178532;178533;178534;178535;200223;200224;200225;200226;200227;200228;223640;223641;223642;223643;223644;223645;223646;223647;223648;223649;223650;254032;254033;254034;254035;254036;254037;254038;254039;254040;254041;254042;254043;254044;254045;254046;254047;254048;254049;254050;254051;254052;254053;254054;254055;254056;254057;254058;254059;254060;294210;294211;294212;294213;294214;294215;294216;294217;294218;294219;294220;294221;294222;294223;294224;294225;294226;294227;294228;294229;407518;407519;407520;407521;407522;407523;407524;407525;407526;407527;407528;407529;407530;487161;487162;506764;506765;506766;506767;506768;506769;506770;519712;519713;519714;519715;519716;519717;519718;519719;519720;519721;519722;519723;519724;519725;519726;519727;519728;519729;519730;519731;533529;533530;533531;533532;533533;533534;533535;533536;533537;533538;533539;533540;533541;533542;533543;533544;533545;533546;533547;533548;533549;533550;533551;533552;533553;533554;533555;533556;533557;533558;533559;533560;533561;565448;565449;565450;565451;565452;565453;565454;565455;565456;565457;565458;565459;565460;565461;565462;565463;565464;565465;565466;565467;596525;596526;596527;596528;596529;596530;596531;596532;596533;596534;596535;596536;596537;596538;596539;596540;596541;596542;596543;596544;596545;596546;596547;596548;596549;596550;596551;596552;596553;610261;630461;630462;630463;630464;630465;630466;630467;630468;630469;630470;630471;630472;630473;630474;630475;630476;630477;630478;630479;630480;630481;630482;630483;630484;630485;630486;630487;630488;630489;630490;630491;630492;630493;630494;630495;630496;630497;630498;630499;630500;652242;652243;652244;652245;652246;652247;652248;652249;652250;652251;652252;652253;652254;652255;652256;652257;652258;652259;652260;652261;673014;673015;673016;673017;673018;673019;673020;673021;673022;673023;673024;673025;673026;673027;673028;673029;673030;708171;708172;708173;708174;708175;708176;708177;708178;708179;708180;708181;708182;708183;708184;708185;708186;708187;708188;708189;708190;709047;709048;709049;709050;709051;709052;709053;709054;709055;709056;709057;709058;709059;709060;709061;709062;709063;709064;709065;709066;717666;717667;717668;717669;717670;717671;717672;717673;717674;717675;717676;717677;717678;717679;717680;717681;717682;717683;717684;717685;717686;717687;717688;717689;717690;717691;717692;717693;717694;717695;717696;717697;717698;717699;717700;717701;717702;723346;723347;723348;723349;723350;723351;723352;723353;723354;723355;723356;723357;723358;723359;723360;723361;723362;723363;723364;723365;723366;723367;723368;723369;737844;737845;737846;737847;737848;737849;737850;737851;737852;737853;737854;737855;737856;737857;737858;737859;737860;737861;737862;737863;769585;769586;769587;769588;769589;769590;769591;769592;769593;769594;769595;769596;769597;769598;769599;769600;769601;769602;769603;769604;790652;790653;790654;790655;790656;790657;790658;790659;790660;790661;790662;790663;790664;790665;790666;790667;790668;790669;790670;790671	103960;103961;103962;103963;103964;103965;103966;103967;103968;103969;103970;103971;103972;103973;103974;103975;103976;103977;103978;103979;103980;103981;103982;103983;126189;126190;126191;126192;126193;126194;126195;126196;126197;126198;126199;126200;126201;126202;126203;126204;126205;126206;126207;126208;126209;126210;126211;126212;126213;139865;139866;139867;139868;139869;139870;139871;139872;139873;139874;139875;139876;139877;139878;139879;139880;139881;139882;139883;139884;144010;144011;144012;144013;144014;144015;144016;144017;144018;144019;144020;144021;144022;144023;144024;144025;144026;144027;144028;144029;144030;161326;161327;161328;161329;180298;180299;180300;180301;205364;205365;205366;205367;205368;205369;205370;205371;205372;205373;205374;205375;205376;205377;205378;205379;205380;205381;205382;205383;205384;205385;205386;205387;205388;205389;205390;205391;205392;205393;205394;205395;236772;236773;236774;236775;236776;236777;236778;236779;236780;236781;236782;236783;236784;236785;236786;236787;236788;236789;236790;236791;327069;327070;327071;327072;327073;327074;327075;327076;327077;327078;327079;327080;390015;405472;405473;405474;405475;405476;415566;415567;415568;415569;415570;415571;415572;415573;415574;415575;415576;415577;415578;415579;415580;415581;415582;415583;415584;415585;426898;426899;426900;426901;426902;426903;426904;426905;426906;426907;426908;426909;426910;426911;426912;426913;426914;426915;426916;426917;426918;426919;426920;426921;426922;426923;426924;426925;426926;426927;426928;426929;426930;426931;426932;426933;451996;451997;451998;451999;452000;452001;452002;452003;452004;452005;452006;452007;452008;452009;452010;452011;452012;452013;476208;476209;476210;476211;476212;476213;476214;476215;476216;476217;476218;476219;476220;476221;476222;476223;476224;476225;476226;476227;476228;476229;476230;476231;476232;476233;476234;476235;476236;487350;503625;503626;503627;503628;503629;503630;503631;503632;503633;503634;503635;503636;503637;503638;503639;503640;503641;503642;503643;503644;503645;503646;503647;503648;503649;503650;503651;503652;503653;503654;503655;503656;503657;503658;503659;503660;503661;503662;503663;503664;503665;503666;521578;521579;521580;521581;521582;521583;521584;521585;521586;521587;521588;521589;521590;521591;521592;521593;521594;521595;521596;539080;539081;569422;569423;569424;569425;569426;569427;569428;569429;569430;569431;569432;569433;569434;569435;569436;569437;569438;569439;569440;569441;570112;570113;570114;570115;570116;570117;570118;570119;570120;570121;570122;570123;570124;570125;570126;570127;570128;570129;570130;570131;570132;570133;577015;577016;577017;577018;577019;577020;577021;577022;577023;577024;577025;577026;577027;577028;581999;582000;582001;582002;582003;582004;582005;582006;582007;582008;582009;582010;582011;582012;582013;582014;582015;582016;582017;582018;582019;593788;593789;593790;593791;593792;593793;593794;593795;593796;593797;593798;593799;593800;593801;593802;593803;593804;593805;593806;593807;593808;619432;619433;619434;619435;619436;619437;619438;619439;619440;619441;619442;619443;619444;619445;619446;619447;619448;619449;619450;619451;636309;636310;636311;636312;636313;636314	103968;126208;139869;144011;161328;180300;205371;236781;327077;390015;405472;415573;426931;452013;476231;487350;503631;503660;521579;539081;569429;570112;577019;577024;582004;593805;619433;636313
Q9P2K5	Q9P2K5	6	6	6	Myelin expression factor 2	MYEF2	>sp|Q9P2K5|MYEF2_HUMAN Myelin expression factor 2 OS=Homo sapiens GN=MYEF2 PE=1 SV=3	1	6	6	6	4	3	5	5	2	3	4	2	4	4	2	3	2	4	4	5	1	5	3	2	4	3	5	5	2	3	4	2	4	4	2	3	2	4	4	5	1	5	3	2	4	3	5	5	2	3	4	2	4	4	2	3	2	4	4	5	1	5	3	2	12.5	12.5	12.5	64.121	600	600	0	By MS/MS	By MS/MS	By MS/MS	By MS/MS	By matching	By MS/MS	By MS/MS	By matching	By MS/MS	By MS/MS	By matching	By matching	By matching	By MS/MS	By MS/MS	By MS/MS	By matching	By MS/MS	By MS/MS	By matching	7.5	6.7	10.8	10.8	5.2	6.7	7.5	6.7	10	7.5	5.8	6.7	2.7	7.5	8.3	9.2	1.8	11.7	10	6.7	769350000	43122000	37177000	40343000	58697000	9586500	32052000	44996000	22809000	51006000	57971000	19912000	23420000	21302000	49685000	48803000	53935000	6447900	73819000	50920000	23352000	34585000	40290000	28124000	40128000	23729000	39276000	40433000	36209000	45594000	40438000	35533000	38709000	48830000	30399000	36609000	40054000	0	42950000	46250000	45278000	1	1	2	3	0	2	1	0	1	2	0	0	0	1	2	4	0	2	3	0	25				4473	386;710;20998;29170;29171;31668	True;True;True;True;True;True	394;728;21818;30273;30274;32875	9598;9599;9600;9601;9602;9603;9604;9605;9606;9607;9608;9609;9610;9611;16491;16492;16493;16494;16495;16496;16497;16498;16499;16500;16501;16502;16503;16504;16505;516791;516792;516793;712953;712954;712955;712956;712957;712958;712959;712960;712961;712962;712963;712964;712965;712966;712967;712968;712969;712970;712971;712972;712973;712974;712975;712976;712977;712978;712979;712980;712981;774616;774617;774618;774619;774620;774621	7998;7999;8000;8001;8002;8003;8004;8005;8006;8007;8008;8009;8010;8011;8012;8013;13406;13407;13408;13409;413192;413193;573433;573434;573435;623133;623134	7998;13409;413192;573433;573435;623134
Q9P2N5	Q9P2N5	6	6	4	RNA-binding protein 27	RBM27	>sp|Q9P2N5|RBM27_HUMAN RNA-binding protein 27 OS=Homo sapiens GN=RBM27 PE=1 SV=2	1	6	6	4	5	2	4	4	2	3	4	1	2	2	2	2	2	1	2	1	3	2	1	2	5	2	4	4	2	3	4	1	2	2	2	2	2	1	2	1	3	2	1	2	3	1	2	2	1	2	3	0	1	1	1	1	1	0	1	0	1	1	0	1	6.2	6.2	5	118.72	1060	1060	0	By MS/MS	By MS/MS	By MS/MS	By MS/MS	By MS/MS	By MS/MS	By MS/MS	By MS/MS	By MS/MS	By MS/MS	By MS/MS	By MS/MS	By MS/MS	By matching	By MS/MS	By MS/MS	By MS/MS	By MS/MS	By MS/MS	By MS/MS	4.7	2.1	3.8	3.8	2.7	3	4.5	1.1	2.1	2.1	2.1	2.1	2.1	1.1	2.7	1.1	2.2	2.1	1.1	2.1	476540000	41956000	29056000	21560000	27081000	18475000	20867000	25602000	16369000	22905000	30770000	29040000	22784000	22951000	18699000	18602000	16975000	36579000	15621000	16269000	24382000	29278000	32310000	21185000	21637000	25372000	24891000	25165000	0	30699000	26307000	22011000	25707000	20118000	0	0	0	31913000	0	0	28010000	2	1	2	1	2	2	2	1	1	1	1	1	0	0	2	1	1	2	1	1	25				4474	1322;7073;9127;14155;18693;19940	True;True;True;True;True;True	1361;7276;9389;14581;19250;20634	31566;31567;31568;31569;31570;31571;31572;31573;31574;31575;31576;31577;31578;31579;31580;31581;31582;31583;31584;31585;31586;167958;215981;215982;215983;215984;215985;346051;346052;346053;346054;458539;458540;458541;458542;458543;458544;458545;458546;458547;458548;490777;490778;490779;490780;490781;490782;490783	25764;25765;25766;25767;25768;25769;25770;25771;25772;25773;25774;25775;25776;25777;25778;25779;25780;25781;135484;174050;174051;174052;278611;367269;367270;392868;392869;392870	25764;135484;174052;278611;367270;392869
Q9P2R3	Q9P2R3	4	4	4	Ankyrin repeat and FYVE domain-containing protein 1	ANKFY1	>sp|Q9P2R3|ANFY1_HUMAN Ankyrin repeat and FYVE domain-containing protein 1 OS=Homo sapiens GN=ANKFY1 PE=1 SV=2	1	4	4	4	2	4	3	2	1	3	2	2	1	0	1	1	2	2	2	1	2	2	1	3	2	4	3	2	1	3	2	2	1	0	1	1	2	2	2	1	2	2	1	3	2	4	3	2	1	3	2	2	1	0	1	1	2	2	2	1	2	2	1	3	4.2	4.2	4.2	128.4	1169	1169	0	By MS/MS	By MS/MS	By MS/MS	By matching	By matching	By MS/MS	By MS/MS	By MS/MS	By MS/MS	By matching	By MS/MS	By matching	By MS/MS	By MS/MS	By MS/MS	By MS/MS	By MS/MS	By MS/MS	By MS/MS	By MS/MS	2.7	4.2	3.3	2.7	1.1	3.3	2.7	2.7	1.5	0	1.1	1.1	2.1	1.7	2.7	1.1	2.7	2.7	1.1	3.3	259330000	13912000	25512000	20180000	14202000	4980400	15127000	14084000	12474000	0	0	10088000	13005000	6928900	15678000	17535000	15857000	12136000	21607000	15116000	10907000	14933000	20353000	18815000	16521000	0	15411000	17383000	15133000	0	0	0	0	0	0	15853000	0	0	19605000	0	11515000	1	3	2	0	0	2	2	1	2	0	0	0	3	1	0	0	1	0	0	1	19				4475	9114;10567;22563;23615	True;True;True;True	9376;10871;23430;24507	215800;251242;251243;251244;251245;251246;251247;251248;251249;251250;251251;251252;251253;251254;251255;553570;553571;553572;553573;553574;553575;577822;577823;577824;577825;577826;577827;577828;577829;577830;577831;577832;577833;577834;577835;577836;577837;577838	173949;203261;203262;203263;203264;203265;203266;203267;203268;203269;203270;203271;203272;203273;203274;203275;203276;442378;442379;442380;461637;461638;461639;461640;461641;461642;461643	173949;203270;442379;461638
Q9P2R7	Q9P2R7	6	6	6	Succinyl-CoA ligase [ADP-forming] subunit beta, mitochondrial	SUCLA2	>sp|Q9P2R7|SUCB1_HUMAN Succinyl-CoA ligase [ADP-forming] subunit beta, mitochondrial OS=Homo sapiens GN=SUCLA2 PE=1 SV=3	1	6	6	6	5	4	4	4	4	5	6	5	5	4	4	4	5	5	5	4	4	4	5	5	5	4	4	4	4	5	6	5	5	4	4	4	5	5	5	4	4	4	5	5	5	4	4	4	4	5	6	5	5	4	4	4	5	5	5	4	4	4	5	5	15.6	15.6	15.6	50.317	463	463	0	By MS/MS	By MS/MS	By MS/MS	By MS/MS	By MS/MS	By MS/MS	By MS/MS	By MS/MS	By MS/MS	By MS/MS	By MS/MS	By MS/MS	By MS/MS	By MS/MS	By MS/MS	By MS/MS	By MS/MS	By MS/MS	By MS/MS	By MS/MS	9.9	7.6	7.6	7.6	7.6	9.9	15.6	9.9	9.9	7.6	7.6	7.6	9.9	13.2	9.9	7.6	11.7	7.6	13.2	13.2	1239200000	44161000	156940000	41583000	55032000	42140000	42720000	49399000	45100000	43559000	58931000	52268000	51056000	52365000	59902000	59184000	59561000	95126000	55904000	84284000	90020000	52620000	56814000	46965000	56618000	54966000	59476000	53571000	58060000	56026000	58274000	53893000	65545000	52854000	51933000	49725000	60224000	73166000	61498000	61425000	61465000	3	2	2	2	3	4	3	5	3	2	2	2	4	2	2	1	2	2	2	1	49				4476	1614;4105;13884;16535;19489;25432	True;True;True;True;True;True	1660;4229;14308;17030;20064;26406	38646;38647;38648;38649;38650;38651;38652;38653;38654;38655;38656;38657;38658;38659;38660;38661;38662;38663;38664;38665;97560;97561;97562;97563;97564;97565;97566;339680;339681;339682;339683;339684;339685;339686;339687;339688;339689;339690;339691;339692;339693;339694;339695;339696;339697;339698;339699;339700;339701;339702;339703;339704;339705;339706;407096;407097;407098;407099;407100;477036;477037;477038;477039;477040;477041;477042;477043;477044;477045;477046;477047;477048;477049;477050;477051;477052;477053;477054;619294;619295;619296;619297;619298;619299;619300;619301;619302;619303;619304;619305;619306;619307;619308;619309;619310;619311;619312;619313	31420;31421;31422;31423;31424;31425;79085;79086;79087;79088;79089;79090;273520;273521;273522;273523;273524;273525;273526;273527;273528;273529;273530;273531;273532;273533;273534;273535;273536;273537;273538;273539;273540;326742;326743;381940;381941;381942;381943;381944;381945;381946;381947;381948;381949;381950;381951;381952;381953;381954;381955;381956;381957;381958;494517;494518;494519	31423;79085;273531;326742;381942;494518
Q9P2T1	Q9P2T1	2	2	2	GMP reductase 2	GMPR2	>sp|Q9P2T1|GMPR2_HUMAN GMP reductase 2 OS=Homo sapiens GN=GMPR2 PE=1 SV=1	1	2	2	2	2	1	1	1	1	2	1	2	2	2	2	2	2	2	2	2	2	1	1	2	2	1	1	1	1	2	1	2	2	2	2	2	2	2	2	2	2	1	1	2	2	1	1	1	1	2	1	2	2	2	2	2	2	2	2	2	2	1	1	2	6.9	6.9	6.9	37.874	348	348	0	By MS/MS	By MS/MS	By MS/MS	By MS/MS	By MS/MS	By MS/MS	By matching	By MS/MS	By MS/MS	By MS/MS	By MS/MS	By MS/MS	By MS/MS	By matching	By MS/MS	By MS/MS	By MS/MS	By matching	By MS/MS	By MS/MS	6.9	4.3	4.3	4.3	4.3	6.9	4.3	6.9	6.9	6.9	6.9	6.9	6.9	6.9	6.9	6.9	6.9	4.3	4.3	6.9	768740000	36529000	37777000	28543000	30343000	25309000	37061000	31406000	31697000	30977000	47095000	48428000	35257000	34629000	45470000	43407000	40808000	52562000	35244000	41153000	55045000	33581000	43749000	33257000	37359000	31533000	39608000	41459000	31496000	33732000	38293000	38596000	35807000	25131000	34821000	33240000	33228000	40460000	36088000	37563000	46518000	1	0	0	1	1	0	0	1	3	0	0	1	0	0	1	0	1	0	1	1	12				4477	8547;28144	True;True	8793;29213	201298;201299;201300;201301;201302;201303;201304;201305;201306;201307;201308;201309;201310;684594;684595;684596;684597;684598;684599;684600;684601;684602;684603;684604;684605;684606;684607;684608;684609;684610;684611;684612;684613;684614;684615;684616;684617;684618;684619;684620;684621;684622;684623;684624;684625;684626;684627;684628;684629;684630;684631;684632;684633;684634;684635	162226;162227;549034;549035;549036;549037;549038;549039;549040;549041;549042;549043;549044;549045;549046;549047;549048;549049;549050;549051;549052;549053	162226;549041
Q9P2W9	Q9P2W9	1	1	1	Syntaxin-18	STX18	>sp|Q9P2W9|STX18_HUMAN Syntaxin-18 OS=Homo sapiens GN=STX18 PE=1 SV=1	1	1	1	1	0	1	0	0	0	1	1	1	1	1	1	1	1	0	0	1	1	1	1	1	0	1	0	0	0	1	1	1	1	1	1	1	1	0	0	1	1	1	1	1	0	1	0	0	0	1	1	1	1	1	1	1	1	0	0	1	1	1	1	1	2.7	2.7	2.7	38.673	335	335	0.0097369	By matching	By matching	By matching	By matching	By matching	By MS/MS	By MS/MS	By matching	By MS/MS	By MS/MS	By matching	By matching	By MS/MS	By matching	By matching	By MS/MS	By MS/MS	By matching	By MS/MS	By MS/MS	0	2.7	0	0	0	2.7	2.7	2.7	2.7	2.7	2.7	2.7	2.7	0	0	2.7	2.7	2.7	2.7	2.7	42708000	0	3131800	0	0	0	2326100	3800800	2361800	3313100	2331600	4597900	2821000	4014700	0	0	4606400	4055100	3605400	1742000	0	0	0	0	0	0	0	0	0	0	0	0	0	0	0	0	0	0	0	1549700	0	0	0	0	0	0	1	1	0	1	1	0	0	1	0	0	1	1	0	1	1	9				4478	2868	TRUE	2963	68291;68292;68293;68294;68295;68296;68297;68298;68299;68300;68301;68302;68303;68304	55640;55641;55642;55643;55644;55645;55646;55647;55648	55645
Q9P2X0	Q9P2X0	1	1	1	Dolichol-phosphate mannosyltransferase subunit 3	DPM3	>sp|Q9P2X0|DPM3_HUMAN Dolichol-phosphate mannosyltransferase subunit 3 OS=Homo sapiens GN=DPM3 PE=1 SV=2	1	1	1	1	1	1	1	1	1	1	0	1	1	1	1	1	0	1	1	1	1	1	1	1	1	1	1	1	1	1	0	1	1	1	1	1	0	1	1	1	1	1	1	1	1	1	1	1	1	1	0	1	1	1	1	1	0	1	1	1	1	1	1	1	10.9	10.9	10.9	10.094	92	92	0	By MS/MS	By MS/MS	By matching	By matching	By MS/MS	By MS/MS	By matching	By MS/MS	By MS/MS	By MS/MS	By MS/MS	By MS/MS	By matching	By MS/MS	By MS/MS	By MS/MS	By MS/MS	By MS/MS	By matching	By MS/MS	10.9	10.9	10.9	10.9	10.9	10.9	0	10.9	10.9	10.9	10.9	10.9	0	10.9	10.9	10.9	10.9	10.9	10.9	10.9	137690000	8920300	5869400	5950100	6140600	6249700	5097400	0	7228500	6160000	6381400	7221000	5844600	0	9260900	10937000	9331100	10725000	7769700	8341200	10265000	0	0	0	0	0	0	0	0	0	0	0	0	0	0	0	0	0	0	0	9208400	1	1	0	0	1	1	0	1	1	1	2	1	0	0	1	0	1	0	0	0	12				4479	6405	TRUE	6583	152008;152009;152010;152011;152012;152013;152014;152015;152016;152017;152018;152019;152020;152021;152022;152023;152024;152025	122790;122791;122792;122793;122794;122795;122796;122797;122798;122799;122800;122801;122802;122803;122804;122805	122790
Q9UBB4	Q9UBB4	5	5	5	Ataxin-10	ATXN10	>sp|Q9UBB4|ATX10_HUMAN Ataxin-10 OS=Homo sapiens GN=ATXN10 PE=1 SV=1	1	5	5	5	3	3	3	4	5	3	3	3	5	4	4	4	5	5	4	5	5	5	5	5	3	3	3	4	5	3	3	3	5	4	4	4	5	5	4	5	5	5	5	5	3	3	3	4	5	3	3	3	5	4	4	4	5	5	4	5	5	5	5	5	13.1	13.1	13.1	53.488	475	475	0	By MS/MS	By MS/MS	By MS/MS	By MS/MS	By MS/MS	By MS/MS	By MS/MS	By MS/MS	By MS/MS	By MS/MS	By MS/MS	By MS/MS	By MS/MS	By MS/MS	By MS/MS	By MS/MS	By MS/MS	By MS/MS	By MS/MS	By MS/MS	8.4	8.4	8.4	11.2	13.1	8.4	8.4	8.4	13.1	10.3	10.3	11.2	13.1	13.1	10.3	13.1	13.1	13.1	13.1	13.1	1334700000	34742000	33633000	38957000	43311000	40914000	29535000	32849000	28602000	86186000	76946000	89323000	45432000	91599000	116510000	70043000	100740000	84437000	104450000	100500000	86018000	63070000	57761000	64683000	54794000	53270000	55022000	63005000	53293000	70437000	68284000	78212000	63655000	57931000	62748000	54236000	63221000	57554000	67764000	67318000	62000000	4	2	3	3	3	4	3	3	5	9	5	4	5	4	4	6	5	5	6	4	87				4480	584;3492;13802;15475;21052	True;True;True;True;True	599;3603;14221;15946;21873	13924;13925;13926;13927;13928;13929;13930;13931;13932;13933;13934;82578;82579;82580;82581;82582;82583;82584;82585;82586;82587;82588;82589;82590;82591;82592;82593;82594;82595;82596;82597;337558;337559;337560;337561;337562;337563;337564;337565;337566;337567;337568;337569;382621;382622;382623;382624;382625;382626;382627;382628;382629;382630;382631;382632;382633;382634;382635;382636;382637;382638;382639;382640;518075;518076;518077;518078;518079;518080;518081;518082;518083;518084;518085;518086;518087;518088;518089;518090;518091;518092;518093;518094	11551;67436;67437;67438;67439;67440;67441;67442;67443;67444;67445;67446;67447;67448;67449;67450;67451;271681;271682;271683;271684;271685;271686;271687;271688;271689;271690;271691;271692;271693;271694;271695;271696;271697;306489;306490;306491;306492;306493;306494;306495;306496;306497;306498;306499;306500;306501;306502;306503;306504;306505;306506;306507;306508;306509;306510;306511;306512;306513;306514;306515;306516;414319;414320;414321;414322;414323;414324;414325;414326;414327;414328;414329;414330;414331;414332;414333;414334;414335;414336;414337;414338;414339;414340;414341;414342;414343	11551;67446;271681;306499;414332
Q9UBB6	Q9UBB6	4	4	4	Neurochondrin	NCDN	>sp|Q9UBB6|NCDN_HUMAN Neurochondrin OS=Homo sapiens GN=NCDN PE=1 SV=1	1	4	4	4	2	3	3	3	2	3	3	3	3	3	3	3	3	3	3	4	2	4	3	3	2	3	3	3	2	3	3	3	3	3	3	3	3	3	3	4	2	4	3	3	2	3	3	3	2	3	3	3	3	3	3	3	3	3	3	4	2	4	3	3	6	6	6	78.863	729	729	0	By MS/MS	By MS/MS	By MS/MS	By MS/MS	By MS/MS	By MS/MS	By MS/MS	By MS/MS	By MS/MS	By MS/MS	By MS/MS	By MS/MS	By MS/MS	By MS/MS	By MS/MS	By MS/MS	By MS/MS	By MS/MS	By MS/MS	By MS/MS	3.6	5.1	5.1	5.1	3.6	5.1	5.1	5.1	5.1	5.1	5.1	5.1	5.1	5.1	5.1	6	3.6	6	5.1	5.1	630400000	26129000	29246000	27409000	29537000	18891000	27877000	26561000	28867000	27027000	31706000	38165000	27006000	34474000	27486000	28989000	49791000	28872000	54520000	32183000	35659000	35062000	30353000	29428000	32122000	27008000	31832000	30679000	31809000	31028000	28491000	33293000	30018000	30412000	23731000	22637000	28006000	32910000	28228000	29766000	32875000	2	2	1	1	1	2	2	2	2	1	1	1	1	1	1	2	1	1	1	2	28				4481	3252;5133;13245;17538	True;True;True;True	3358;5288;13641;18050	77264;77265;122354;122355;122356;122357;122358;122359;122360;122361;122362;122363;122364;122365;122366;122367;122368;122369;122370;322790;322791;322792;322793;322794;322795;322796;322797;322798;322799;322800;322801;322802;322803;322804;322805;322806;322807;322808;322809;430893;430894;430895;430896;430897;430898;430899;430900;430901;430902;430903;430904;430905;430906;430907;430908;430909;430910;430911;430912	63002;99044;99045;99046;99047;99048;99049;260131;260132;260133;260134;260135;260136;260137;260138;260139;260140;260141;260142;260143;260144;260145;260146;260147;260148;260149;260150;345539;345540;345541;345542;345543;345544;345545;345546;345547;345548;345549;345550;345551;345552;345553;345554;345555;345556;345557;345558	63002;99049;260150;345539
Q9UBB9	Q9UBB9	4	4	4	Tuftelin-interacting protein 11	TFIP11	>sp|Q9UBB9|TFP11_HUMAN Tuftelin-interacting protein 11 OS=Homo sapiens GN=TFIP11 PE=1 SV=1	1	4	4	4	3	3	3	3	3	2	3	2	3	2	2	3	3	2	3	2	2	1	2	2	3	3	3	3	3	2	3	2	3	2	2	3	3	2	3	2	2	1	2	2	3	3	3	3	3	2	3	2	3	2	2	3	3	2	3	2	2	1	2	2	7.2	7.2	7.2	96.819	837	837	0	By MS/MS	By MS/MS	By MS/MS	By MS/MS	By MS/MS	By MS/MS	By MS/MS	By MS/MS	By MS/MS	By MS/MS	By MS/MS	By MS/MS	By MS/MS	By MS/MS	By MS/MS	By matching	By MS/MS	By MS/MS	By MS/MS	By MS/MS	5.9	5.9	5.9	5.9	5.9	4.2	5.9	4.2	5.5	3.1	4.2	5.9	5.9	4.4	5.9	4.4	4.2	2.7	4.4	4.4	357750000	20166000	20651000	15566000	16259000	22821000	15537000	19521000	16983000	14636000	12422000	13780000	19142000	18635000	21429000	30792000	16561000	18062000	9969300	17176000	17637000	17753000	17591000	14775000	17348000	20725000	21359000	19948000	20524000	21693000	18353000	10214000	17438000	13875000	18412000	21982000	14182000	16306000	0	16692000	17584000	2	3	4	3	3	3	2	2	3	1	1	3	2	1	1	0	0	1	1	1	37				4482	568;4419;6570;25106	True;True;True;True	583;4556;6766;26060	13571;13572;13573;13574;13575;13576;13577;13578;13579;13580;13581;13582;13583;13584;105347;105348;105349;105350;105351;105352;105353;105354;105355;105356;105357;105358;105359;105360;105361;105362;157140;611748;611749;611750;611751;611752;611753;611754;611755;611756;611757;611758;611759;611760;611761;611762;611763;611764;611765;611766	11274;11275;85378;85379;85380;85381;85382;85383;85384;85385;85386;85387;85388;85389;126668;488577;488578;488579;488580;488581;488582;488583;488584;488585;488586;488587;488588;488589;488590;488591;488592;488593;488594;488595;488596;488597;488598;488599;488600;488601;488602;488603	11275;85381;126668;488579
Q9UBC2	Q9UBC2	6	6	6	Epidermal growth factor receptor substrate 15-like 1	EPS15L1	>sp|Q9UBC2|EP15R_HUMAN Epidermal growth factor receptor substrate 15-like 1 OS=Homo sapiens GN=EPS15L1 PE=1 SV=1	1	6	6	6	4	3	4	4	3	5	5	4	4	5	3	5	4	4	2	3	3	4	3	2	4	3	4	4	3	5	5	4	4	5	3	5	4	4	2	3	3	4	3	2	4	3	4	4	3	5	5	4	4	5	3	5	4	4	2	3	3	4	3	2	12	12	12	94.254	864	864	0	By MS/MS	By MS/MS	By MS/MS	By MS/MS	By MS/MS	By MS/MS	By MS/MS	By MS/MS	By MS/MS	By MS/MS	By MS/MS	By MS/MS	By MS/MS	By MS/MS	By MS/MS	By MS/MS	By MS/MS	By MS/MS	By MS/MS	By MS/MS	6.5	4.3	6.5	6.5	4.6	9.7	8.8	6.5	6.5	9.7	4.3	9.7	7.5	6.5	3	4.3	4.6	6.5	4.3	3	611450000	29167000	23347000	32505000	28619000	20040000	25817000	28204000	35445000	25854000	55396000	30348000	33055000	40287000	41764000	17745000	27362000	25081000	39194000	33421000	18802000	26751000	27793000	25913000	27692000	26356000	27740000	28985000	29629000	25344000	31655000	30485000	34589000	29592000	31604000	26691000	27196000	25930000	30791000	35908000	30278000	3	2	3	5	2	3	5	5	6	4	2	5	2	2	3	2	2	2	2	1	61				4483	1680;10724;18339;24583;27763;29127	True;True;True;True;True;True	1728;11029;18889;25523;28820;30229	40278;40279;40280;40281;254755;450380;450381;450382;450383;450384;450385;450386;450387;450388;450389;450390;450391;450392;450393;450394;450395;450396;450397;450398;450399;599753;599754;599755;599756;599757;599758;599759;599760;599761;599762;599763;599764;599765;599766;599767;599768;599769;599770;599771;599772;675559;675560;675561;675562;675563;675564;675565;675566;675567;675568;675569;675570;675571;675572;675573;711947;711948;711949;711950;711951;711952;711953;711954;711955;711956;711957;711958;711959;711960;711961;711962;711963;711964	32672;32673;32674;205876;360848;360849;360850;360851;360852;360853;360854;360855;360856;360857;360858;360859;360860;360861;360862;360863;360864;360865;360866;479069;479070;479071;479072;479073;479074;479075;479076;479077;479078;479079;479080;479081;479082;479083;479084;479085;479086;479087;479088;479089;479090;479091;541111;541112;541113;541114;541115;541116;541117;541118;541119;541120;541121;541122;541123;541124;541125;541126;572583	32674;205876;360849;479090;541125;572583
Q9UBD5	Q9UBD5	3	3	3	Origin recognition complex subunit 3	ORC3	>sp|Q9UBD5|ORC3_HUMAN Origin recognition complex subunit 3 OS=Homo sapiens GN=ORC3 PE=1 SV=1	1	3	3	3	1	1	1	1	1	1	1	2	2	3	1	1	1	1	1	2	1	1	1	1	1	1	1	1	1	1	1	2	2	3	1	1	1	1	1	2	1	1	1	1	1	1	1	1	1	1	1	2	2	3	1	1	1	1	1	2	1	1	1	1	5.5	5.5	5.5	82.253	711	711	0	By matching	By MS/MS	By MS/MS	By MS/MS	By MS/MS	By MS/MS	By MS/MS	By MS/MS	By MS/MS	By MS/MS	By MS/MS	By MS/MS	By MS/MS	By MS/MS	By MS/MS	By MS/MS	By MS/MS	By MS/MS	By MS/MS	By MS/MS	2.1	2.1	2.1	2.1	2.1	2.1	2.1	3.9	3.9	5.5	2.1	2.1	2.1	2.1	2.1	3.7	2.1	2.1	2.1	2.1	236230000	13120000	9516600	10232000	7578800	8953700	9690100	10767000	9622700	13693000	20825000	11081000	9298100	14474000	13263000	11380000	13271000	10191000	11177000	16336000	11757000	0	0	0	0	0	0	0	0	14547000	18805000	0	0	0	0	0	0	0	0	0	0	0	0	1	1	1	1	1	2	2	2	1	1	1	1	1	2	1	1	2	1	23				4484	3060;13137;13566	True;True;True	3159;13528;13971	72809;72810;72811;72812;72813;72814;72815;72816;72817;72818;72819;72820;72821;72822;72823;72824;72825;72826;72827;72828;320525;320526;320527;331362;331363	59358;59359;59360;59361;59362;59363;59364;59365;59366;59367;59368;59369;59370;59371;59372;59373;59374;59375;59376;59377;258327;258328;266834;266835	59368;258328;266835
Q9UBE0	Q9UBE0	8	8	8	SUMO-activating enzyme subunit 1;SUMO-activating enzyme subunit 1, N-terminally processed	SAE1	>sp|Q9UBE0|SAE1_HUMAN SUMO-activating enzyme subunit 1 OS=Homo sapiens GN=SAE1 PE=1 SV=1	1	8	8	8	6	5	5	6	5	7	6	7	5	5	5	6	7	5	5	6	5	6	6	6	6	5	5	6	5	7	6	7	5	5	5	6	7	5	5	6	5	6	6	6	6	5	5	6	5	7	6	7	5	5	5	6	7	5	5	6	5	6	6	6	28.3	28.3	28.3	38.449	346	346	0	By MS/MS	By MS/MS	By MS/MS	By MS/MS	By MS/MS	By MS/MS	By MS/MS	By MS/MS	By MS/MS	By MS/MS	By MS/MS	By MS/MS	By MS/MS	By MS/MS	By MS/MS	By MS/MS	By MS/MS	By MS/MS	By MS/MS	By MS/MS	24.6	21.7	21.7	24.6	21.7	27.7	24.9	25.1	21.7	21.7	21.7	24.6	27.7	21.7	21.7	24.6	21.7	24.6	24.6	24.9	3955200000	264810000	188850000	193620000	173520000	166790000	182470000	162400000	179400000	176220000	231940000	223300000	175810000	221830000	206640000	207670000	202460000	181690000	214490000	202710000	198570000	183930000	184970000	171640000	171830000	156040000	169690000	168000000	176560000	192100000	182770000	177890000	170800000	172680000	172540000	144130000	149980000	142920000	179190000	175820000	152270000	5	5	5	3	4	6	5	9	7	6	5	6	5	6	5	4	3	3	4	5	101				4485	1399;2331;4510;10134;10231;15747;20937;28884	True;True;True;True;True;True;True;True	1441;2411;4654;4655;10420;10421;10525;16225;21753;29976	33534;55452;55453;55454;55455;55456;55457;55458;55459;55460;55461;55462;55463;55464;55465;55466;55467;55468;55469;55470;55471;55472;55473;55474;107701;107702;107703;107704;107705;107706;107707;107708;107709;107710;107711;107712;107713;107714;107715;107716;107717;107718;107719;107720;107721;107722;107723;107724;107725;107726;107727;107728;240908;240909;240910;240911;240912;240913;240914;240915;240916;240917;240918;240919;240920;240921;240922;240923;240924;240925;240926;240927;240928;240929;240930;240931;240932;240933;240934;240935;240936;240937;240938;240939;240940;240941;240942;240943;240944;243228;243229;243230;243231;388561;388562;388563;388564;388565;388566;388567;388568;388569;515464;515465;515466;515467;515468;515469;515470;515471;515472;515473;515474;515475;515476;515477;515478;515479;515480;515481;515482;515483;515484;515485;515486;515487;515488;515489;515490;515491;515492;515493;705049;705050;705051;705052;705053;705054;705055;705056;705057;705058;705059;705060;705061;705062;705063;705064;705065;705066;705067;705068	27350;45267;45268;45269;45270;45271;45272;45273;45274;45275;45276;45277;45278;45279;45280;45281;45282;45283;45284;45285;45286;87411;87412;87413;87414;87415;87416;87417;87418;87419;87420;195014;195015;195016;195017;195018;195019;195020;195021;195022;195023;195024;195025;195026;195027;195028;195029;195030;195031;195032;195033;195034;195035;195036;195037;195038;195039;195040;195041;195042;195043;195044;195045;195046;195047;195048;195049;195050;196840;311628;412169;412170;412171;412172;412173;412174;412175;412176;412177;412178;412179;412180;412181;412182;412183;412184;412185;566671;566672;566673;566674;566675;566676;566677;566678;566679;566680;566681;566682;566683;566684;566685;566686;566687;566688;566689;566690;566691;566692;566693;566694;566695;566696;566697	27350;45268;87412;195048;196840;311628;412179;566690	1214;1215	65;334
Q9UBF2	Q9UBF2	9	8	8	Coatomer subunit gamma-2	COPG2	>sp|Q9UBF2|COPG2_HUMAN Coatomer subunit gamma-2 OS=Homo sapiens GN=COPG2 PE=1 SV=1	1	9	8	8	7	8	7	8	8	8	8	9	9	8	8	8	8	8	8	8	6	8	8	7	6	7	6	7	7	7	7	8	8	7	7	7	7	7	7	7	5	7	7	6	6	7	6	7	7	7	7	8	8	7	7	7	7	7	7	7	5	7	7	6	12.3	10.9	10.9	97.621	871	871	0	By MS/MS	By MS/MS	By MS/MS	By MS/MS	By MS/MS	By MS/MS	By MS/MS	By MS/MS	By MS/MS	By MS/MS	By MS/MS	By MS/MS	By MS/MS	By MS/MS	By MS/MS	By MS/MS	By MS/MS	By MS/MS	By MS/MS	By MS/MS	10	10.9	10	10.9	10.9	10.9	10.9	12.3	12.3	10.9	10.9	10.9	10.9	10.9	10.9	10.9	7.6	10.9	10.9	9.5	1884500000	75480000	83584000	80373000	80073000	79430000	76174000	77356000	85656000	102940000	106480000	104870000	80857000	94775000	103990000	118060000	109470000	91019000	107230000	119670000	106990000	86644000	83813000	90439000	86901000	87135000	79510000	81415000	88968000	106230000	88254000	84211000	84742000	86505000	86085000	92541000	90887000	91100000	99172000	101720000	101270000	7	6	6	7	4	4	8	7	7	6	7	3	4	6	5	5	3	6	3	4	108				4486	608;2711;9582;13707;16190;21379;24699;24804;25767	True;True;True;True;True;True;False;True;True	623;2799;9859;14122;16673;22212;25641;25748;26749	14467;14468;14469;14470;14471;14472;14473;14474;14475;14476;14477;14478;14479;14480;14481;14482;14483;14484;14485;14486;14487;14488;14489;14490;14491;14492;14493;14494;14495;14496;14497;14498;14499;14500;14501;14502;14503;14504;14505;14506;64698;64699;64700;64701;64702;64703;64704;64705;64706;64707;64708;64709;64710;64711;64712;64713;64714;64715;64716;64717;64718;226747;226748;226749;226750;226751;226752;226753;226754;226755;226756;226757;226758;226759;226760;226761;226762;226763;226764;335132;335133;397915;397916;397917;397918;397919;397920;397921;397922;397923;397924;397925;397926;397927;397928;397929;397930;397931;397932;397933;397934;525682;525683;525684;525685;525686;525687;525688;525689;525690;525691;525692;525693;525694;525695;525696;525697;525698;525699;602218;602219;602220;602221;602222;602223;602224;602225;602226;602227;602228;602229;602230;602231;602232;602233;602234;602235;602236;602237;602238;602239;602240;602241;602242;602243;602244;602245;602246;602247;602248;602249;602250;602251;602252;602253;602254;602255;602256;602257;604453;604454;604455;604456;604457;604458;604459;604460;604461;604462;604463;604464;604465;604466;604467;604468;604469;604470;604471;604472;626563;626564;626565;626566;626567;626568;626569;626570;626571;626572;626573;626574;626575;626576;626577;626578;626579;626580;626581	11982;11983;11984;52588;52589;52590;52591;52592;52593;52594;52595;52596;52597;52598;52599;52600;52601;52602;52603;52604;52605;52606;52607;52608;52609;52610;182837;270006;270007;319164;319165;319166;319167;319168;319169;319170;319171;319172;319173;319174;319175;319176;319177;319178;319179;319180;319181;319182;420427;420428;420429;420430;420431;420432;420433;420434;420435;420436;420437;420438;420439;420440;420441;420442;420443;480926;480927;480928;480929;480930;480931;480932;480933;480934;480935;480936;480937;480938;480939;480940;480941;480942;480943;480944;480945;480946;480947;480948;480949;480950;480951;480952;480953;480954;480955;480956;480957;480958;480959;480960;480961;480962;480963;480964;480965;480966;480967;480968;480969;480970;480971;480972;480973;480974;482558;482559;482560;482561;482562;482563;482564;482565;482566;482567;482568;482569;482570;500256;500257;500258;500259;500260;500261;500262;500263;500264;500265;500266;500267;500268;500269;500270;500271;500272;500273;500274;500275;500276;500277;500278;500279;500280;500281;500282;500283;500284;500285;500286;500287	11982;52588;182837;270006;319164;420443;480947;482560;500283
Q9UBG0	Q9UBG0	1	1	1	C-type mannose receptor 2	MRC2	>sp|Q9UBG0|MRC2_HUMAN C-type mannose receptor 2 OS=Homo sapiens GN=MRC2 PE=1 SV=2	1	1	1	1	1	1	1	1	1	1	1	1	1	1	1	1	1	1	1	1	1	1	1	1	1	1	1	1	1	1	1	1	1	1	1	1	1	1	1	1	1	1	1	1	1	1	1	1	1	1	1	1	1	1	1	1	1	1	1	1	1	1	1	1	0.9	0.9	0.9	166.67	1479	1479	0.00093699	By matching	By matching	By MS/MS	By MS/MS	By matching	By matching	By matching	By matching	By matching	By MS/MS	By matching	By MS/MS	By MS/MS	By MS/MS	By MS/MS	By matching	By MS/MS	By matching	By MS/MS	By MS/MS	0.9	0.9	0.9	0.9	0.9	0.9	0.9	0.9	0.9	0.9	0.9	0.9	0.9	0.9	0.9	0.9	0.9	0.9	0.9	0.9	127540000	6438600	5650400	7200100	6310100	5483500	4496100	4953800	6528000	6132200	6050800	6424700	4532100	7034300	6295100	6946100	9033800	9278000	6164200	5317000	7273100	0	0	0	0	0	0	0	0	0	0	0	0	0	0	0	0	0	0	0	6524300	0	0	1	1	0	0	0	0	0	1	0	0	1	1	1	0	1	0	1	1	9				4487	27269	TRUE	28307	663688;663689;663690;663691;663692;663693;663694;663695;663696;663697;663698;663699;663700;663701;663702;663703;663704;663705;663706;663707	531224;531225;531226;531227;531228;531229;531230;531231;531232;531233	531229
Q9UBI1	Q9UBI1	3	3	3	COMM domain-containing protein 3	COMMD3	>sp|Q9UBI1|COMD3_HUMAN COMM domain-containing protein 3 OS=Homo sapiens GN=COMMD3 PE=1 SV=1	1	3	3	3	2	2	2	2	2	3	2	2	2	2	2	2	2	2	2	2	2	2	2	2	2	2	2	2	2	3	2	2	2	2	2	2	2	2	2	2	2	2	2	2	2	2	2	2	2	3	2	2	2	2	2	2	2	2	2	2	2	2	2	2	16.9	16.9	16.9	22.151	195	195	0	By MS/MS	By matching	By MS/MS	By matching	By MS/MS	By MS/MS	By MS/MS	By MS/MS	By MS/MS	By MS/MS	By MS/MS	By MS/MS	By MS/MS	By MS/MS	By MS/MS	By MS/MS	By MS/MS	By MS/MS	By MS/MS	By MS/MS	12.3	12.3	12.3	12.3	12.3	16.9	12.3	12.3	12.3	12.3	12.3	12.3	12.3	12.3	12.3	12.3	12.3	12.3	12.3	12.3	370150000	17178000	16173000	16599000	13880000	14663000	17390000	15125000	16608000	16041000	20849000	25353000	16798000	20634000	18307000	21031000	18961000	20839000	18286000	26560000	18873000	17297000	16477000	17152000	14924000	15823000	18977000	17186000	18598000	17982000	16956000	19117000	17995000	17894000	15500000	17523000	15958000	17760000	16034000	22912000	17034000	1	0	1	0	2	1	1	2	1	1	1	2	1	3	2	2	1	2	1	0	25				4488	9412;21385;24404	True;True;True	9682;22218;25334	222816;525809;525810;525811;525812;525813;525814;525815;525816;525817;525818;525819;525820;525821;525822;525823;525824;525825;525826;525827;525828;595869;595870;595871;595872;595873;595874;595875;595876;595877;595878;595879;595880;595881;595882;595883;595884;595885;595886;595887;595888;595889;595890;595891	179613;420519;420520;420521;420522;420523;475605;475606;475607;475608;475609;475610;475611;475612;475613;475614;475615;475616;475617;475618;475619;475620;475621;475622;475623;475624	179613;420522;475622
Q9UBI6	Q9UBI6	3	3	3	Guanine nucleotide-binding protein G(I)/G(S)/G(O) subunit gamma-12	GNG12	>sp|Q9UBI6|GBG12_HUMAN Guanine nucleotide-binding protein G(I)/G(S)/G(O) subunit gamma-12 OS=Homo sapiens GN=GNG12 PE=1 SV=3	1	3	3	3	3	3	2	1	2	3	3	3	3	3	3	2	3	2	2	2	2	2	2	2	3	3	2	1	2	3	3	3	3	3	3	2	3	2	2	2	2	2	2	2	3	3	2	1	2	3	3	3	3	3	3	2	3	2	2	2	2	2	2	2	26.4	26.4	26.4	8.0061	72	72	0	By MS/MS	By MS/MS	By MS/MS	By MS/MS	By MS/MS	By MS/MS	By MS/MS	By MS/MS	By MS/MS	By MS/MS	By MS/MS	By MS/MS	By MS/MS	By MS/MS	By MS/MS	By MS/MS	By MS/MS	By MS/MS	By MS/MS	By MS/MS	26.4	26.4	25	22.2	25	26.4	26.4	26.4	26.4	26.4	26.4	25	26.4	25	25	25	25	25	25	25	1490700000	81638000	82611000	66443000	41734000	59964000	62253000	67278000	59827000	67635000	73474000	110130000	70684000	91007000	73878000	80901000	78444000	90642000	76318000	80166000	75693000	79226000	84801000	77258000	0	71592000	70251000	78278000	69670000	77444000	62070000	74934000	80122000	68776000	59957000	69914000	62131000	83483000	67781000	68662000	69194000	3	4	2	1	3	3	1	3	4	2	2	2	2	1	1	1	2	2	1	1	41				4489	24178;24179;24180	True;True;True	25097;25098;25099	591061;591062;591063;591064;591065;591066;591067;591068;591069;591070;591071;591072;591073;591074;591075;591076;591077;591078;591079;591080;591081;591082;591083;591084;591085;591086;591087;591088;591089;591090;591091;591092;591093;591094;591095;591096;591097;591098;591099;591100;591101;591102;591103;591104;591105;591106;591107;591108	471809;471810;471811;471812;471813;471814;471815;471816;471817;471818;471819;471820;471821;471822;471823;471824;471825;471826;471827;471828;471829;471830;471831;471832;471833;471834;471835;471836;471837;471838;471839;471840;471841;471842;471843;471844;471845;471846;471847;471848;471849;471850	471823;471839;471847
Q9UBK8	Q9UBK8	3	3	3	Methionine synthase reductase	MTRR	>sp|Q9UBK8|MTRR_HUMAN Methionine synthase reductase OS=Homo sapiens GN=MTRR PE=1 SV=3	1	3	3	3	2	2	2	2	2	2	2	2	2	1	2	2	2	2	2	1	2	2	2	2	2	2	2	2	2	2	2	2	2	1	2	2	2	2	2	1	2	2	2	2	2	2	2	2	2	2	2	2	2	1	2	2	2	2	2	1	2	2	2	2	5.9	5.9	5.9	80.409	725	725	0	By MS/MS	By MS/MS	By MS/MS	By MS/MS	By MS/MS	By MS/MS	By MS/MS	By MS/MS	By MS/MS	By MS/MS	By matching	By MS/MS	By MS/MS	By matching	By MS/MS	By matching	By MS/MS	By MS/MS	By matching	By matching	4.3	4.3	4.3	4.3	4.3	4.3	4.3	3.7	4.3	2.1	4.3	4.3	4.3	4.3	4.3	2.1	4.3	4.3	4.3	4.3	364390000	18062000	18436000	16815000	19483000	16046000	16619000	19271000	8884400	22046000	13426000	18693000	17682000	21290000	21436000	18844000	11485000	25181000	18188000	18320000	24184000	17925000	18511000	17570000	20782000	17156000	17392000	22174000	0	25169000	0	16189000	19358000	18704000	18162000	15478000	0	21740000	15536000	16571000	20834000	1	1	1	1	2	1	1	2	1	1	0	1	0	0	1	0	1	1	0	0	16				4490	1869;5953;32558	True;True;True	1924;6123;33785	44806;141726;141727;141728;141729;141730;141731;141732;141733;141734;141735;141736;141737;141738;141739;141740;141741;141742;795098;795099;795100;795101;795102;795103;795104;795105;795106;795107;795108;795109;795110;795111;795112;795113;795114;795115;795116;795117;795118;795119	36473;114414;114415;114416;114417;114418;639849;639850;639851;639852;639853;639854;639855;639856;639857;639858;639859;639860;639861;639862;639863	36473;114417;639857
Q9UBK9	Q9UBK9	2	2	2	Protein UXT	UXT	>sp|Q9UBK9|UXT_HUMAN Protein UXT OS=Homo sapiens GN=UXT PE=1 SV=1	1	2	2	2	2	1	2	2	2	2	2	2	2	1	2	2	2	2	2	1	2	1	1	2	2	1	2	2	2	2	2	2	2	1	2	2	2	2	2	1	2	1	1	2	2	1	2	2	2	2	2	2	2	1	2	2	2	2	2	1	2	1	1	2	15.3	15.3	15.3	18.246	157	157	0	By MS/MS	By MS/MS	By MS/MS	By MS/MS	By matching	By MS/MS	By MS/MS	By MS/MS	By MS/MS	By MS/MS	By MS/MS	By MS/MS	By MS/MS	By MS/MS	By MS/MS	By MS/MS	By MS/MS	By MS/MS	By MS/MS	By MS/MS	15.3	7	15.3	15.3	15.3	15.3	15.3	15.3	15.3	7	15.3	15.3	15.3	15.3	15.3	7	15.3	7	7	15.3	238960000	11396000	7756600	12620000	9582300	8587100	10218000	10598000	11001000	10992000	7762800	14816000	10040000	17937000	14573000	16753000	9118500	18332000	7770800	9184000	19920000	11467000	0	12803000	10304000	9321300	11353000	12062000	12368000	12247000	0	12651000	10878000	15555000	12038000	13641000	0	15619000	0	0	17892000	2	1	1	2	0	2	1	1	1	1	2	1	1	1	1	1	1	1	1	3	25				4491	25824;31753	True;True	26807;32962	627790;627791;627792;627793;627794;627795;627796;627797;627798;627799;627800;627801;627802;627803;627804;776453;776454;776455;776456;776457;776458;776459;776460;776461;776462;776463;776464;776465;776466;776467;776468;776469;776470;776471;776472	501266;624555;624556;624557;624558;624559;624560;624561;624562;624563;624564;624565;624566;624567;624568;624569;624570;624571;624572;624573;624574;624575;624576;624577;624578;624579	501266;624567
Q9UBL3	Q9UBL3	1	1	1	Set1/Ash2 histone methyltransferase complex subunit ASH2	ASH2L	>sp|Q9UBL3|ASH2L_HUMAN Set1/Ash2 histone methyltransferase complex subunit ASH2 OS=Homo sapiens GN=ASH2L PE=1 SV=1	1	1	1	1	1	0	0	0	1	0	0	0	0	0	0	0	0	0	0	1	0	0	0	0	1	0	0	0	1	0	0	0	0	0	0	0	0	0	0	1	0	0	0	0	1	0	0	0	1	0	0	0	0	0	0	0	0	0	0	1	0	0	0	0	2.5	2.5	2.5	68.722	628	628	0.0030878	By MS/MS	By matching	By matching	By matching	By matching	By matching	By matching	By matching	By matching	By matching	By matching	By matching	By matching	By matching	By matching	By matching	By matching	By matching	By matching	By matching	2.5	0	0	0	2.5	0	0	0	0	0	0	0	0	0	0	2.5	0	0	0	0	7131200	2375000	0	0	0	1934400	0	0	0	0	0	0	0	0	0	0	2821800	0	0	0	0	0	0	0	0	0	0	0	0	0	0	0	0	0	0	0	2368500	0	0	0	0	1	0	0	0	0	0	0	0	0	0	0	0	0	0	0	0	0	0	0	0	1				4492	5813	TRUE	5981	138740;138741;138742	112032	112032
Q9UBM4	Q9UBM4	1	1	1	Opticin	OPTC	>sp|Q9UBM4|OPT_HUMAN Opticin OS=Homo sapiens GN=OPTC PE=1 SV=1	1	1	1	1	1	1	1	1	1	1	1	1	1	1	1	1	1	1	1	1	1	1	1	1	1	1	1	1	1	1	1	1	1	1	1	1	1	1	1	1	1	1	1	1	1	1	1	1	1	1	1	1	1	1	1	1	1	1	1	1	1	1	1	1	4.8	4.8	4.8	37.26	332	332	0.0030926	By MS/MS	By MS/MS	By MS/MS	By MS/MS	By MS/MS	By MS/MS	By MS/MS	By MS/MS	By MS/MS	By MS/MS	By MS/MS	By MS/MS	By MS/MS	By MS/MS	By MS/MS	By MS/MS	By MS/MS	By MS/MS	By MS/MS	By MS/MS	4.8	4.8	4.8	4.8	4.8	4.8	4.8	4.8	4.8	4.8	4.8	4.8	4.8	4.8	4.8	4.8	4.8	4.8	4.8	4.8	5166900000	546750000	262130000	176550000	139060000	159940000	206250000	148060000	183350000	232990000	282120000	420880000	156840000	216290000	195810000	491040000	200500000	287200000	391810000	206480000	262820000	320570000	72011000	217670000	0	0	227930000	87154000	0	313240000	0	189770000	149230000	185980000	110780000	225650000	0	250810000	136190000	180220000	227920000	2	1	2	1	1	2	1	1	2	1	2	1	1	1	1	1	1	2	1	1	26				4493	18385	TRUE	18935	451429;451430;451431;451432;451433;451434;451435;451436;451437;451438;451439;451440;451441;451442;451443;451444;451445;451446;451447;451448;451449;451450;451451;451452;451453;451454;451455;451456;451457;451458;451459;451460;451461;451462;451463;451464;451465;451466;451467;451468;451469;451470;451471;451472;451473;451474;451475;451476;451477;451478;451479;451480;451481;451482	361675;361676;361677;361678;361679;361680;361681;361682;361683;361684;361685;361686;361687;361688;361689;361690;361691;361692;361693;361694;361695;361696;361697;361698;361699;361700	361681
Q9UBM7	Q9UBM7	4	4	4	7-dehydrocholesterol reductase	DHCR7	>sp|Q9UBM7|DHCR7_HUMAN 7-dehydrocholesterol reductase OS=Homo sapiens GN=DHCR7 PE=1 SV=1	1	4	4	4	3	3	3	3	3	3	3	3	3	3	3	3	4	4	4	4	3	3	3	3	3	3	3	3	3	3	3	3	3	3	3	3	4	4	4	4	3	3	3	3	3	3	3	3	3	3	3	3	3	3	3	3	4	4	4	4	3	3	3	3	10.5	10.5	10.5	54.489	475	475	0	By MS/MS	By MS/MS	By MS/MS	By MS/MS	By MS/MS	By MS/MS	By MS/MS	By MS/MS	By MS/MS	By MS/MS	By MS/MS	By MS/MS	By MS/MS	By MS/MS	By MS/MS	By MS/MS	By MS/MS	By MS/MS	By MS/MS	By MS/MS	8.6	8.6	8.6	8.6	8.6	8.6	8.6	8.6	8.6	8.6	8.6	8.6	10.5	10.5	10.5	10.5	8.6	8.6	8.6	8.6	2228100000	105060000	102420000	100810000	90015000	88776000	91942000	88010000	92376000	94894000	119580000	121780000	95613000	153230000	119040000	160580000	133540000	120670000	117470000	123420000	108820000	106050000	112460000	105300000	92383000	91599000	109220000	102710000	109010000	100070000	107870000	105730000	100690000	117500000	93407000	109660000	108880000	123840000	98169000	125110000	95464000	3	3	2	1	1	1	1	1	1	1	3	1	2	3	2	2	2	3	2	2	37				4494	8166;11029;17605;32459	True;True;True;True	8393;11343;18117;33686	191973;191974;191975;191976;191977;191978;191979;191980;191981;191982;191983;191984;191985;191986;191987;191988;191989;191990;191991;191992;191993;191994;191995;191996;191997;191998;191999;192000;192001;192002;192003;192004;192005;192006;192007;262257;262258;262259;262260;432313;432314;432315;432316;432317;432318;432319;432320;432321;432322;432323;432324;432325;432326;432327;432328;432329;432330;432331;432332;792739;792740;792741;792742;792743;792744;792745;792746;792747;792748;792749;792750;792751;792752;792753;792754;792755;792756;792757;792758	154673;154674;154675;154676;154677;212068;212069;346436;346437;346438;346439;346440;346441;346442;346443;346444;346445;346446;346447;346448;346449;346450;346451;346452;346453;637964;637965;637966;637967;637968;637969;637970;637971;637972;637973;637974;637975;637976;637977;637978;637979;637980;637981;637982;637983	154677;212069;346451;637969
Q9UBP6	Q9UBP6	5	5	5	tRNA (guanine-N(7)-)-methyltransferase	METTL1	>sp|Q9UBP6|TRMB_HUMAN tRNA (guanine-N(7)-)-methyltransferase OS=Homo sapiens GN=METTL1 PE=1 SV=1	1	5	5	5	4	3	4	5	4	4	3	4	3	3	4	3	3	3	4	2	3	2	4	3	4	3	4	5	4	4	3	4	3	3	4	3	3	3	4	2	3	2	4	3	4	3	4	5	4	4	3	4	3	3	4	3	3	3	4	2	3	2	4	3	24.6	24.6	24.6	31.471	276	276	0	By MS/MS	By MS/MS	By MS/MS	By MS/MS	By MS/MS	By MS/MS	By MS/MS	By MS/MS	By MS/MS	By MS/MS	By MS/MS	By MS/MS	By MS/MS	By MS/MS	By MS/MS	By MS/MS	By MS/MS	By MS/MS	By MS/MS	By MS/MS	21.7	12	15.9	24.6	15.9	20.7	12	20.7	17.8	12	20.7	17.8	17.8	17.8	20.7	9.1	17.8	9.1	20.7	17.8	1137600000	63071000	28693000	22846000	26781000	26696000	32850000	27173000	67414000	83488000	45423000	82204000	112840000	50839000	70660000	48303000	24578000	38344000	25226000	124510000	135630000	52096000	52920000	54575000	44190000	51304000	60222000	58686000	51288000	58339000	67954000	61213000	57035000	48241000	54898000	46640000	52650000	39184000	52016000	58527000	53240000	4	2	3	3	4	3	5	3	4	2	4	3	3	4	3	2	2	2	3	5	64				4495	11409;13336;19744;20598;30301	True;True;True;True;True	11736;13736;20377;21408;31471	273207;273208;273209;273210;273211;273212;273213;273214;273215;273216;273217;324887;324888;324889;324890;324891;324892;324893;324894;324895;324896;324897;324898;324899;324900;324901;324902;324903;324904;324905;324906;324907;324908;324909;324910;324911;324912;324913;324914;324915;324916;324917;324918;324919;324920;324921;324922;324923;484467;484468;484469;484470;507673;507674;507675;507676;507677;507678;507679;507680;507681;507682;507683;507684;507685;507686;507687;507688;507689;507690;507691;507692;743022;743023;743024;743025;743026;743027;743028;743029;743030;743031;743032;743033;743034;743035;743036;743037	220619;261689;261690;261691;261692;261693;261694;261695;261696;261697;261698;261699;261700;261701;261702;261703;261704;261705;261706;261707;261708;261709;261710;261711;261712;387984;387985;387986;387987;406204;406205;406206;406207;406208;406209;406210;406211;406212;406213;406214;406215;406216;406217;406218;406219;406220;406221;406222;406223;406224;406225;406226;598105;598106;598107;598108;598109;598110;598111;598112;598113;598114;598115;598116;598117;598118;598119	220619;261689;387987;406217;598111
Q9UBP9	Q9UBP9	2	2	2	PTB domain-containing engulfment adapter protein 1	GULP1	>sp|Q9UBP9|GULP1_HUMAN PTB domain-containing engulfment adapter protein 1 OS=Homo sapiens GN=GULP1 PE=1 SV=1	1	2	2	2	2	1	1	1	2	1	0	2	1	1	1	1	1	0	1	2	0	1	1	1	2	1	1	1	2	1	0	2	1	1	1	1	1	0	1	2	0	1	1	1	2	1	1	1	2	1	0	2	1	1	1	1	1	0	1	2	0	1	1	1	8.6	8.6	8.6	34.49	304	304	0.00095443	By matching	By matching	By MS/MS	By MS/MS	By MS/MS	By MS/MS	By matching	By matching	By matching	By matching	By MS/MS	By matching	By matching	By matching	By MS/MS	By matching	By matching	By matching	By MS/MS	By MS/MS	8.6	3.6	4.9	3.6	8.6	3.6	0	8.6	3.6	3.6	3.6	3.6	4.9	0	3.6	8.6	0	3.6	3.6	3.6	370360000	34677000	1138900	7130200	24626000	27653000	20782000	0	32144000	24856000	30701000	37140000	3068700	6159200	0	24878000	30204000	0	29080000	25843000	10279000	31193000	0	0	0	29645000	0	0	39156000	0	0	0	0	0	0	0	25761000	0	0	0	0	0	0	1	1	1	1	0	0	0	0	1	0	0	0	1	0	0	0	2	1	9				4496	13796;20848	True;True	14215;21664	337487;337488;337489;337490;337491;337492;513697;513698;513699;513700;513701;513702;513703;513704;513705;513706;513707;513708;513709;513710;513711;513712	271660;410836;410837;410838;410839;410840;410841;410842;410843	271660;410841
Q9UBQ0	Q9UBQ0	5	5	5	Vacuolar protein sorting-associated protein 29	VPS29	>sp|Q9UBQ0|VPS29_HUMAN Vacuolar protein sorting-associated protein 29 OS=Homo sapiens GN=VPS29 PE=1 SV=1	1	5	5	5	5	5	5	5	5	5	5	5	5	5	5	5	5	5	5	5	5	5	5	5	5	5	5	5	5	5	5	5	5	5	5	5	5	5	5	5	5	5	5	5	5	5	5	5	5	5	5	5	5	5	5	5	5	5	5	5	5	5	5	5	36.8	36.8	36.8	20.505	182	182	0	By MS/MS	By MS/MS	By MS/MS	By MS/MS	By MS/MS	By MS/MS	By MS/MS	By MS/MS	By MS/MS	By MS/MS	By MS/MS	By MS/MS	By MS/MS	By MS/MS	By MS/MS	By MS/MS	By MS/MS	By MS/MS	By MS/MS	By MS/MS	36.8	36.8	36.8	36.8	36.8	36.8	36.8	36.8	36.8	36.8	36.8	36.8	36.8	36.8	36.8	36.8	36.8	36.8	36.8	36.8	2252500000	93253000	101590000	91404000	84971000	79236000	91811000	86317000	97901000	86713000	127340000	136500000	104930000	137260000	145200000	134080000	143570000	118210000	122230000	146030000	123930000	95056000	102820000	93765000	91116000	78344000	104270000	91098000	107220000	96007000	112990000	118280000	103780000	116960000	117060000	107750000	117600000	118330000	109140000	117620000	114970000	2	4	6	3	4	2	4	2	3	2	4	4	4	6	4	5	3	4	5	3	74				4497	9090;12403;19191;27196;31110	True;True;True;True;True	9352;12760;19761;28231;32298	215368;215369;215370;215371;215372;215373;215374;215375;215376;215377;215378;215379;215380;215381;215382;215383;215384;215385;215386;215387;215388;215389;215390;215391;215392;300160;300161;300162;300163;300164;300165;300166;300167;300168;300169;300170;300171;300172;300173;300174;300175;300176;300177;300178;300179;300180;300181;300182;300183;300184;300185;300186;300187;300188;300189;300190;469895;469896;469897;469898;469899;469900;469901;469902;469903;469904;469905;469906;469907;469908;469909;469910;469911;469912;469913;469914;662075;662076;662077;662078;662079;662080;662081;662082;662083;662084;662085;662086;662087;662088;662089;662090;662091;662092;662093;662094;762004;762005;762006;762007;762008;762009;762010;762011;762012;762013;762014;762015;762016;762017;762018;762019;762020;762021;762022;762023	173577;173578;173579;173580;173581;173582;173583;173584;173585;173586;173587;173588;173589;173590;173591;173592;173593;173594;173595;173596;241734;241735;241736;241737;241738;241739;241740;241741;241742;241743;241744;241745;241746;241747;241748;241749;241750;241751;241752;241753;241754;241755;241756;241757;376096;376097;376098;376099;376100;376101;376102;376103;376104;376105;376106;376107;376108;376109;376110;376111;376112;376113;376114;376115;529918;529919;529920;529921;529922;529923;613598;613599;613600;613601;613602;613603;613604;613605;613606;613607;613608;613609;613610;613611;613612;613613;613614;613615;613616;613617;613618;613619;613620	173590;241750;376098;529920;613599
Q9UBQ5	Q9UBQ5	6	6	6	Eukaryotic translation initiation factor 3 subunit K	EIF3K	>sp|Q9UBQ5|EIF3K_HUMAN Eukaryotic translation initiation factor 3 subunit K OS=Homo sapiens GN=EIF3K PE=1 SV=1	1	6	6	6	6	6	6	6	6	6	6	6	6	6	6	6	6	5	6	6	6	6	6	6	6	6	6	6	6	6	6	6	6	6	6	6	6	5	6	6	6	6	6	6	6	6	6	6	6	6	6	6	6	6	6	6	6	5	6	6	6	6	6	6	29.4	29.4	29.4	25.059	218	218	0	By MS/MS	By MS/MS	By MS/MS	By MS/MS	By MS/MS	By MS/MS	By MS/MS	By MS/MS	By MS/MS	By MS/MS	By MS/MS	By MS/MS	By MS/MS	By MS/MS	By MS/MS	By MS/MS	By MS/MS	By MS/MS	By MS/MS	By MS/MS	29.4	29.4	29.4	29.4	29.4	29.4	29.4	29.4	29.4	29.4	29.4	29.4	29.4	22.9	29.4	29.4	29.4	29.4	29.4	29.4	9781400000	462730000	481250000	421520000	423000000	405640000	424670000	427840000	442210000	439190000	592690000	531580000	393380000	484860000	531330000	598730000	530180000	596870000	534610000	492850000	566310000	457540000	456290000	432650000	415840000	413300000	465850000	458680000	499430000	473040000	464180000	429420000	410400000	454060000	447690000	517800000	444800000	455960000	479990000	425980000	504310000	9	14	6	7	10	10	10	9	8	10	8	9	8	7	8	8	7	8	9	10	175				4498	1846;1927;3276;6552;9651;32227	True;True;True;True;True;True	1900;1986;3382;6748;9929;33450	44022;44023;44024;44025;44026;44027;44028;44029;44030;44031;44032;44033;44034;44035;44036;44037;44038;44039;44040;44041;44042;44043;44044;44045;44046;44047;44048;44049;44050;44051;44052;44053;44054;44055;44056;44057;44058;44059;44060;44061;46027;46028;46029;46030;46031;46032;46033;46034;46035;46036;46037;46038;46039;46040;46041;46042;46043;46044;46045;46046;46047;46048;46049;77640;77641;77642;77643;77644;77645;77646;77647;77648;77649;77650;77651;77652;77653;77654;77655;77656;77657;77658;77659;77660;77661;77662;77663;77664;77665;77666;77667;77668;77669;77670;77671;77672;77673;77674;77675;77676;77677;77678;77679;77680;77681;77682;77683;77684;77685;77686;77687;77688;77689;77690;77691;77692;77693;77694;77695;77696;77697;77698;77699;77700;77701;156852;156853;156854;156855;156856;156857;156858;156859;156860;156861;156862;156863;156864;156865;156866;156867;156868;156869;156870;156871;156872;156873;156874;156875;156876;156877;156878;228621;228622;228623;228624;228625;228626;228627;228628;228629;228630;228631;228632;228633;228634;228635;228636;228637;228638;228639;228640;228641;228642;228643;228644;228645;228646;228647;228648;228649;228650;228651;228652;228653;228654;228655;228656;228657;228658;228659;228660;228661;228662;787760;787761;787762;787763;787764;787765;787766;787767;787768;787769;787770;787771;787772;787773;787774;787775;787776;787777;787778;787779;787780;787781;787782;787783;787784;787785;787786;787787;787788;787789;787790;787791;787792	35705;35706;35707;35708;35709;35710;35711;35712;35713;35714;35715;35716;35717;35718;35719;35720;35721;35722;35723;35724;35725;35726;35727;35728;35729;35730;35731;35732;35733;35734;35735;35736;35737;35738;35739;35740;35741;35742;35743;35744;35745;35746;35747;35748;35749;35750;35751;35752;35753;35754;35755;35756;37320;37321;37322;37323;37324;37325;37326;37327;37328;37329;37330;37331;37332;37333;37334;37335;37336;37337;37338;37339;37340;37341;63249;63250;63251;63252;63253;63254;63255;63256;63257;63258;63259;63260;63261;63262;63263;63264;63265;63266;63267;63268;63269;63270;63271;63272;63273;63274;63275;63276;63277;63278;63279;63280;63281;63282;63283;63284;63285;63286;63287;63288;63289;63290;126492;126493;126494;126495;126496;126497;126498;126499;126500;126501;126502;126503;126504;126505;126506;126507;184549;184550;184551;184552;184553;184554;184555;184556;184557;184558;184559;184560;184561;184562;184563;184564;184565;184566;184567;184568;184569;184570;184571;184572;184573;184574;184575;184576;184577;184578;184579;184580;633687;633688;633689;633690;633691;633692;633693;633694;633695;633696;633697;633698;633699;633700;633701;633702;633703;633704;633705;633706;633707;633708;633709;633710;633711;633712;633713;633714;633715;633716;633717;633718;633719	35748;37322;63277;126497;184576;633705
Q9UBQ7	Q9UBQ7	10	10	10	Glyoxylate reductase/hydroxypyruvate reductase	GRHPR	>sp|Q9UBQ7|GRHPR_HUMAN Glyoxylate reductase/hydroxypyruvate reductase OS=Homo sapiens GN=GRHPR PE=1 SV=1	1	10	10	10	10	10	10	10	9	9	8	10	10	9	10	10	9	9	10	10	10	10	10	10	10	10	10	10	9	9	8	10	10	9	10	10	9	9	10	10	10	10	10	10	10	10	10	10	9	9	8	10	10	9	10	10	9	9	10	10	10	10	10	10	38.1	38.1	38.1	35.668	328	328	0	By MS/MS	By MS/MS	By MS/MS	By MS/MS	By MS/MS	By MS/MS	By MS/MS	By MS/MS	By MS/MS	By MS/MS	By MS/MS	By MS/MS	By MS/MS	By MS/MS	By MS/MS	By MS/MS	By MS/MS	By MS/MS	By MS/MS	By MS/MS	38.1	38.1	38.1	38.1	35.1	35.1	29.3	38.1	38.1	32.3	38.1	38.1	37.8	32.3	38.1	38.1	38.1	38.1	38.1	38.1	11213000000	540870000	581320000	550030000	476340000	480270000	513170000	424540000	483910000	548720000	670310000	609780000	535060000	598320000	538920000	592510000	581510000	689190000	649240000	639150000	510010000	539880000	559910000	563910000	500240000	510130000	544090000	536360000	542260000	577840000	582990000	540120000	536150000	514070000	468170000	469150000	486810000	588620000	551330000	573680000	526230000	7	10	6	6	9	7	7	8	9	6	6	6	6	4	6	6	4	7	5	4	129				4499	9166;9265;10769;11747;12789;17915;21483;23639;29512;29513	True;True;True;True;True;True;True;True;True;True	9430;9532;11075;12094;13154;18454;22318;24532;30627;30628	216895;216896;216897;216898;216899;216900;216901;216902;216903;216904;216905;216906;216907;216908;216909;216910;216911;216912;216913;216914;216915;216916;216917;216918;216919;216920;216921;216922;216923;216924;216925;216926;219176;219177;219178;219179;219180;219181;219182;219183;219184;219185;219186;219187;219188;219189;219190;219191;219192;255718;255719;255720;255721;255722;255723;255724;255725;255726;255727;255728;255729;255730;255731;255732;255733;255734;255735;255736;255737;255738;255739;255740;255741;284441;284442;284443;284444;284445;284446;284447;284448;284449;284450;284451;284452;284453;284454;284455;284456;284457;284458;284459;284460;310007;310008;310009;310010;310011;310012;310013;310014;310015;310016;310017;310018;310019;310020;310021;310022;310023;310024;310025;310026;440328;440329;440330;440331;440332;440333;440334;440335;440336;440337;440338;440339;440340;440341;440342;440343;440344;440345;440346;440347;528118;528119;528120;528121;528122;528123;528124;528125;528126;528127;528128;528129;528130;528131;528132;528133;528134;528135;528136;528137;528138;528139;528140;528141;528142;528143;528144;528145;528146;528147;528148;578277;578278;578279;578280;578281;578282;578283;578284;578285;578286;578287;578288;578289;578290;578291;578292;578293;578294;578295;578296;578297;578298;578299;578300;722759;722760;722761;722762;722763;722764;722765;722766;722767;722768;722769;722770;722771;722772;722773;722774;722775;722776;722777;722778;722779;722780;722781;722782;722783;722784;722785;722786;722787;722788;722789;722790;722791;722792;722793;722794;722795;722796;722797;722798;722799;722800;722801;722802;722803;722804;722805;722806;722807;722808	174738;174739;174740;174741;174742;174743;174744;174745;174746;174747;174748;174749;174750;174751;174752;174753;174754;174755;174756;174757;174758;174759;174760;174761;174762;174763;174764;174765;174766;176497;176498;206595;206596;206597;206598;206599;206600;206601;206602;206603;206604;206605;206606;229118;229119;229120;229121;229122;229123;229124;229125;229126;229127;229128;229129;229130;229131;229132;229133;229134;229135;229136;229137;229138;229139;229140;229141;249767;249768;249769;249770;249771;352877;352878;352879;352880;352881;352882;352883;352884;352885;352886;422366;422367;422368;422369;422370;422371;422372;422373;422374;422375;422376;422377;422378;422379;422380;422381;422382;422383;422384;422385;422386;422387;422388;461968;461969;461970;461971;461972;461973;461974;461975;461976;461977;461978;461979;461980;461981;461982;461983;461984;461985;461986;461987;461988;461989;461990;461991;461992;461993;461994;461995;461996;461997;581504;581505;581506;581507;581508;581509;581510;581511;581512;581513;581514	174758;176498;206605;229135;249767;352885;422378;461990;581505;581513
Q9UBS4	Q9UBS4	8	8	8	DnaJ homolog subfamily B member 11	DNAJB11	>sp|Q9UBS4|DJB11_HUMAN DnaJ homolog subfamily B member 11 OS=Homo sapiens GN=DNAJB11 PE=1 SV=1	1	8	8	8	8	8	8	8	7	7	6	8	8	7	8	7	8	8	7	7	8	6	7	5	8	8	8	8	7	7	6	8	8	7	8	7	8	8	7	7	8	6	7	5	8	8	8	8	7	7	6	8	8	7	8	7	8	8	7	7	8	6	7	5	21.8	21.8	21.8	40.513	358	358	0	By MS/MS	By MS/MS	By MS/MS	By MS/MS	By MS/MS	By MS/MS	By MS/MS	By MS/MS	By MS/MS	By MS/MS	By MS/MS	By MS/MS	By MS/MS	By MS/MS	By MS/MS	By MS/MS	By MS/MS	By MS/MS	By MS/MS	By MS/MS	21.8	21.8	21.8	21.8	21.8	21.8	17.3	21.8	21.8	21.8	21.8	21.8	21.8	21.8	21.8	21.8	21.8	14.2	21.8	14.2	5916400000	274340000	281680000	271220000	269780000	276190000	270280000	251320000	260260000	288230000	294080000	348410000	295900000	349400000	322530000	325790000	302690000	352670000	304300000	278980000	298360000	266940000	263810000	269650000	279950000	289790000	284380000	291180000	277300000	291880000	296500000	276990000	297890000	275250000	258310000	257510000	250210000	269230000	316160000	269160000	301920000	11	9	9	9	9	9	5	7	13	8	8	11	13	9	10	8	9	8	9	9	183				4500	8404;8405;8440;9222;14351;14561;15396;27254	True;True;True;True;True;True;True;True	8646;8647;8683;9487;14780;14992;15861;28292	197719;197720;197721;197722;197723;197724;197725;197726;197727;197728;197729;197730;197731;197732;197733;197734;197735;197736;197737;197738;197739;197740;197741;197742;197743;197744;197745;197746;197747;197748;197749;197750;197751;197752;197753;197754;197755;197756;197757;197758;197759;197760;197761;197762;197763;197764;197765;197766;197767;197768;197769;197770;197771;197772;197773;197774;197775;197776;197777;197778;197779;197780;197781;197782;198567;198568;198569;198570;198571;198572;198573;198574;198575;198576;198577;198578;198579;198580;198581;198582;198583;198584;218065;218066;218067;218068;218069;218070;218071;218072;218073;218074;218075;351152;351153;351154;351155;351156;351157;351158;351159;351160;351161;351162;351163;351164;351165;351166;351167;351168;351169;351170;351171;351172;351173;351174;351175;351176;351177;351178;351179;351180;351181;351182;351183;351184;351185;351186;356968;356969;356970;356971;356972;356973;356974;356975;356976;356977;356978;356979;356980;356981;356982;356983;356984;356985;356986;356987;379539;379540;379541;379542;379543;379544;379545;379546;379547;379548;379549;379550;379551;379552;379553;379554;379555;379556;379557;379558;379559;379560;379561;379562;379563;379564;379565;379566;379567;379568;379569;379570;379571;379572;379573;379574;379575;379576;379577;379578;379579;379580;379581;379582;379583;379584;663409;663410;663411;663412;663413;663414;663415;663416;663417;663418;663419;663420;663421;663422;663423;663424;663425;663426	159347;159348;159349;159350;159351;159352;159353;159354;159355;159356;159357;159358;159359;159360;159361;159362;159363;159364;159365;159366;159367;159368;159369;159370;159371;159372;159373;159374;159375;159376;159377;159378;159379;159380;159381;159382;159383;159384;159385;159386;159387;159388;159389;159390;159391;159392;159393;159394;159395;159396;159397;159398;159399;159400;159401;159402;159403;159990;159991;159992;159993;159994;159995;159996;159997;159998;159999;160000;160001;160002;160003;160004;160005;160006;175651;175652;175653;175654;175655;175656;175657;282488;282489;282490;282491;282492;282493;282494;282495;282496;282497;282498;282499;282500;282501;282502;282503;282504;282505;282506;282507;282508;282509;282510;282511;282512;282513;282514;282515;282516;282517;282518;282519;282520;286691;286692;286693;286694;286695;286696;286697;286698;286699;286700;286701;286702;286703;286704;286705;286706;286707;286708;286709;286710;286711;286712;286713;286714;286715;286716;286717;286718;286719;286720;286721;286722;303885;303886;303887;303888;303889;303890;303891;303892;303893;303894;303895;303896;303897;303898;303899;303900;303901;303902;303903;303904;303905;303906;303907;303908;303909;303910;303911;303912;303913;303914;303915;303916;303917;303918;303919;303920;303921;303922;303923;303924;303925;530982;530983;530984;530985;530986;530987;530988;530989;530990;530991;530992;530993;530994;530995;530996;530997;530998;530999	159367;159377;160002;175652;282507;286696;303920;530991
Q9UBT2	Q9UBT2	10	10	10	SUMO-activating enzyme subunit 2	UBA2	>sp|Q9UBT2|SAE2_HUMAN SUMO-activating enzyme subunit 2 OS=Homo sapiens GN=UBA2 PE=1 SV=2	1	10	10	10	10	9	9	9	10	8	9	9	9	9	9	9	10	8	10	9	9	9	9	9	10	9	9	9	10	8	9	9	9	9	9	9	10	8	10	9	9	9	9	9	10	9	9	9	10	8	9	9	9	9	9	9	10	8	10	9	9	9	9	9	16.7	16.7	16.7	71.223	640	640	0	By MS/MS	By MS/MS	By MS/MS	By MS/MS	By MS/MS	By MS/MS	By MS/MS	By MS/MS	By MS/MS	By MS/MS	By MS/MS	By MS/MS	By MS/MS	By MS/MS	By MS/MS	By MS/MS	By MS/MS	By MS/MS	By MS/MS	By MS/MS	16.7	15.6	14.4	14.4	16.7	13.3	14.4	14.4	14.4	14.4	16.7	14.4	16.7	14.4	16.7	14.4	14.4	15.6	14.4	14.4	6308000000	312030000	317230000	296990000	276130000	263500000	217840000	262080000	311500000	284910000	356280000	354260000	276290000	341230000	280040000	344890000	366240000	337840000	353290000	368380000	387100000	310020000	309660000	304920000	305050000	267330000	278390000	303900000	326580000	306610000	311400000	310190000	300400000	272120000	276480000	277850000	292190000	275270000	288940000	308850000	323970000	5	6	7	9	7	7	8	10	10	9	6	7	8	6	8	10	7	6	8	8	152				4501	476;6969;7474;7475;10698;18540;22258;30026;30892;32106	True;True;True;True;True;True;True;True;True;True	487;7169;7689;7690;11003;19093;23119;23120;31164;32071;33320	11598;11599;11600;11601;11602;11603;11604;11605;11606;11607;11608;11609;11610;11611;11612;11613;11614;11615;11616;11617;11618;11619;11620;11621;11622;11623;11624;11625;165515;165516;165517;165518;165519;165520;165521;165522;165523;165524;165525;165526;165527;165528;165529;165530;165531;165532;165533;165534;177135;177136;177137;177138;177139;177140;177141;177142;177143;177144;177145;177146;177147;177148;177149;177150;177151;177152;177153;177154;177155;177156;177157;177158;177159;177160;177161;177162;177163;177164;177165;177166;177167;177168;177169;177170;177171;177172;177173;177174;177175;177176;177177;177178;177179;177180;177181;177182;177183;177184;177185;177186;177187;177188;177189;177190;177191;177192;177193;177194;254147;254148;254149;254150;254151;254152;254153;254154;254155;254156;254157;254158;254159;254160;254161;254162;254163;254164;254165;254166;254167;254168;254169;254170;254171;254172;254173;254174;254175;254176;254177;254178;254179;254180;254181;254182;254183;254184;254185;254186;254187;254188;254189;254190;254191;254192;254193;254194;254195;454956;454957;454958;454959;454960;454961;454962;454963;454964;454965;454966;454967;454968;454969;454970;454971;454972;454973;454974;454975;547158;547159;547160;547161;547162;547163;547164;547165;547166;547167;547168;547169;547170;547171;547172;547173;547174;547175;547176;547177;547178;736177;736178;736179;736180;736181;736182;736183;756121;756122;756123;756124;756125;756126;756127;756128;756129;756130;756131;756132;756133;756134;756135;756136;756137;756138;756139;756140;784938;784939;784940;784941;784942;784943;784944;784945;784946;784947;784948;784949;784950;784951;784952;784953;784954;784955	9751;9752;9753;9754;9755;9756;9757;9758;9759;9760;9761;9762;9763;9764;9765;9766;9767;9768;9769;9770;9771;9772;9773;9774;133572;133573;133574;133575;133576;133577;133578;133579;133580;133581;133582;133583;133584;133585;133586;133587;133588;133589;133590;133591;142771;142772;142773;142774;142775;142776;142777;142778;142779;142780;142781;142782;142783;142784;142785;142786;142787;142788;142789;142790;142791;142792;142793;142794;142795;142796;142797;142798;142799;142800;142801;142802;142803;142804;142805;142806;142807;142808;142809;142810;142811;142812;142813;142814;142815;205496;205497;205498;205499;205500;205501;205502;205503;205504;205505;205506;205507;205508;205509;205510;205511;205512;205513;205514;205515;364321;364322;364323;364324;364325;364326;364327;364328;364329;364330;364331;364332;364333;364334;364335;364336;364337;364338;364339;364340;437724;437725;437726;437727;437728;437729;437730;437731;437732;437733;437734;437735;437736;437737;437738;437739;437740;437741;437742;437743;437744;592402;592403;608725;608726;608727;608728;608729;608730;608731;608732;608733;608734;608735;608736;608737;608738;608739;608740;608741;608742;608743;608744;631614;631615;631616;631617;631618	9766;133588;142773;142804;205513;364330;437740;592402;608735;631618	1216	113
Q9UBT7	Q9UBT7	1	1	1	Alpha-catulin	CTNNAL1	>sp|Q9UBT7|CTNL1_HUMAN Alpha-catulin OS=Homo sapiens GN=CTNNAL1 PE=1 SV=2	1	1	1	1	1	0	1	1	0	1	1	1	1	0	1	1	0	1	1	0	0	1	0	1	1	0	1	1	0	1	1	1	1	0	1	1	0	1	1	0	0	1	0	1	1	0	1	1	0	1	1	1	1	0	1	1	0	1	1	0	0	1	0	1	2	2	2	81.895	734	734	0	By matching	By matching	By MS/MS	By matching	By matching	By matching	By matching	By matching	By matching	By matching	By matching	By MS/MS	By matching	By matching	By matching	By matching	By matching	By matching	By matching	By matching	2	0	2	2	0	2	2	2	2	0	2	2	0	2	2	0	0	2	0	2	63172000	6305900	0	5719100	4009500	0	3852000	3024500	4808300	4094000	0	5978400	7216300	0	3728300	4954900	0	0	4611300	0	4869400	0	0	0	0	0	0	0	0	0	0	0	0	0	0	0	0	0	0	0	4368100	0	0	1	0	0	0	0	0	0	0	0	1	0	0	0	0	0	0	0	0	2				4502	6227	TRUE	6403	148248;148249;148250;148251;148252;148253;148254;148255;148256;148257;148258;148259;148260	119741;119742	119742
Q9UBU8	Q9UBU8	3	2	2	Mortality factor 4-like protein 1	MORF4L1	>sp|Q9UBU8|MO4L1_HUMAN Mortality factor 4-like protein 1 OS=Homo sapiens GN=MORF4L1 PE=1 SV=2	1	3	2	2	2	0	1	1	0	0	0	2	1	2	1	2	1	1	1	1	2	2	0	2	1	0	0	0	0	0	0	1	0	1	1	1	0	0	0	0	1	1	0	1	1	0	0	0	0	0	0	1	0	1	1	1	0	0	0	0	1	1	0	1	12.7	9.4	9.4	41.473	362	362	0	By MS/MS	By matching	By matching	By matching	By matching	By matching	By matching	By MS/MS	By matching	By MS/MS	By matching	By MS/MS	By matching	By matching	By matching	By matching	By matching	By matching	By matching	By matching	8.8	0	3.3	3.3	0	0	0	8.8	3.3	8.8	5.5	7.2	3.3	3.3	3.3	3.3	8.8	8.8	0	8.8	41213000	0	0	0	0	0	0	0	5437400	0	9501300	7185300	0	0	0	0	0	5426600	6149900	0	7512800	0	0	0	0	0	0	0	0	0	0	0	0	0	0	0	0	0	0	0	6739300	1	0	0	0	0	0	0	1	0	2	0	1	0	0	0	0	0	0	0	0	5				4503	7346;21364;28736	False;True;True	7558;22197;29826	173932;173933;173934;173935;173936;173937;173938;173939;173940;173941;173942;173943;173944;173945;525451;525452;525453;525454;525455;525456;525457;701806	140215;140216;140217;140218;140219;140220;140221;140222;140223;140224;140225;140226;140227;140228;140229;140230;140231;140232;140233;140234;140235;140236;420254;420255;420256;420257;563776	140223;420256;563776
Q9UBU9	Q9UBU9	6	6	6	Nuclear RNA export factor 1	NXF1	>sp|Q9UBU9|NXF1_HUMAN Nuclear RNA export factor 1 OS=Homo sapiens GN=NXF1 PE=1 SV=1	1	6	6	6	4	5	4	4	4	4	5	5	4	4	6	5	4	3	4	4	4	5	4	4	4	5	4	4	4	4	5	5	4	4	6	5	4	3	4	4	4	5	4	4	4	5	4	4	4	4	5	5	4	4	6	5	4	3	4	4	4	5	4	4	11.6	11.6	11.6	70.182	619	619	0	By MS/MS	By MS/MS	By MS/MS	By MS/MS	By MS/MS	By MS/MS	By MS/MS	By MS/MS	By MS/MS	By MS/MS	By MS/MS	By MS/MS	By MS/MS	By MS/MS	By MS/MS	By MS/MS	By MS/MS	By MS/MS	By MS/MS	By MS/MS	7.6	10	8.4	7.3	7.6	8.4	10	9.2	7.6	7.3	11.6	10	7.6	6	6.5	7.3	7.6	10	7.6	7.6	1356100000	34120000	57474000	45428000	41462000	54458000	49486000	56042000	63620000	69898000	73822000	70902000	60864000	95510000	65650000	91799000	88059000	79738000	79218000	90956000	87578000	51560000	60086000	48452000	48455000	56598000	58509000	58718000	63514000	65192000	65022000	50168000	60489000	74417000	60407000	60697000	73346000	59358000	59912000	69768000	75862000	1	2	2	1	3	1	2	1	4	1	1	3	1	1	1	1	3	2	3	2	36				4504	3142;4586;10651;15605;24172;26330	True;True;True;True;True;True	3244;4732;10956;16080;25091;27327	74492;74493;74494;74495;74496;74497;74498;74499;74500;109443;109444;109445;109446;109447;109448;109449;109450;109451;109452;109453;109454;109455;109456;109457;109458;109459;109460;109461;109462;253055;253056;253057;253058;253059;253060;253061;253062;253063;253064;253065;385440;385441;385442;385443;385444;385445;385446;385447;385448;385449;385450;385451;385452;385453;385454;385455;385456;385457;385458;385459;385460;385461;385462;385463;385464;385465;385466;385467;385468;385469;385470;385471;385472;385473;385474;385475;590953;590954;590955;590956;590957;590958;590959;590960;590961;590962;590963;590964;590965;590966;590967;590968;639143;639144;639145;639146;639147;639148;639149;639150;639151;639152	60733;60734;60735;88878;88879;88880;88881;88882;88883;88884;88885;88886;88887;88888;204618;204619;309115;309116;309117;309118;309119;309120;309121;309122;309123;309124;309125;309126;309127;309128;309129;309130;309131;309132;309133;309134;309135;309136;309137;309138;471735;471736;471737;471738;471739;471740;471741;471742;471743;510730	60734;88881;204618;309121;471738;510730
Q9UBV2	Q9UBV2	2	2	2	Protein sel-1 homolog 1	SEL1L	>sp|Q9UBV2|SE1L1_HUMAN Protein sel-1 homolog 1 OS=Homo sapiens GN=SEL1L PE=1 SV=3	1	2	2	2	2	2	2	2	2	2	2	2	2	2	2	2	1	2	2	2	2	2	2	2	2	2	2	2	2	2	2	2	2	2	2	2	1	2	2	2	2	2	2	2	2	2	2	2	2	2	2	2	2	2	2	2	1	2	2	2	2	2	2	2	5.3	5.3	5.3	88.754	794	794	0	By MS/MS	By MS/MS	By MS/MS	By MS/MS	By MS/MS	By MS/MS	By MS/MS	By MS/MS	By MS/MS	By MS/MS	By MS/MS	By MS/MS	By MS/MS	By MS/MS	By MS/MS	By MS/MS	By MS/MS	By matching	By MS/MS	By MS/MS	5.3	5.3	5.3	5.3	5.3	5.3	5.3	5.3	5.3	5.3	5.3	5.3	2.5	5.3	5.3	5.3	5.3	5.3	5.3	5.3	515710000	28223000	32242000	25301000	20114000	21788000	22457000	21304000	19424000	17461000	38381000	37959000	20144000	13812000	18973000	28297000	27867000	18020000	29915000	41075000	32951000	26112000	28354000	27913000	23531000	24935000	23405000	25712000	22984000	20992000	22742000	28820000	21994000	0	17164000	25402000	26072000	17003000	25703000	41110000	24188000	2	3	1	2	1	1	2	2	1	2	2	1	0	0	0	1	0	0	0	0	21				4505	763;19029	True;True	783;19598	17571;17572;17573;17574;17575;17576;17577;17578;17579;17580;17581;17582;17583;17584;17585;17586;17587;17588;17589;466014;466015;466016;466017;466018;466019;466020;466021;466022;466023;466024;466025;466026;466027;466028;466029;466030;466031;466032;466033;466034;466035;466036;466037;466038;466039;466040	14302;14303;14304;14305;14306;14307;14308;14309;14310;14311;14312;14313;14314;373074;373075;373076;373077;373078;373079;373080;373081;373082;373083;373084;373085;373086;373087;373088;373089;373090;373091;373092	14308;373087
Q9UBV8	Q9UBV8	2	2	2	Peflin	PEF1	>sp|Q9UBV8|PEF1_HUMAN Peflin OS=Homo sapiens GN=PEF1 PE=1 SV=1	1	2	2	2	2	2	2	2	2	2	2	2	2	2	1	2	2	2	2	2	2	2	2	2	2	2	2	2	2	2	2	2	2	2	1	2	2	2	2	2	2	2	2	2	2	2	2	2	2	2	2	2	2	2	1	2	2	2	2	2	2	2	2	2	8.5	8.5	8.5	30.381	284	284	0	By matching	By MS/MS	By matching	By matching	By MS/MS	By MS/MS	By MS/MS	By MS/MS	By matching	By MS/MS	By matching	By MS/MS	By MS/MS	By MS/MS	By MS/MS	By MS/MS	By MS/MS	By MS/MS	By MS/MS	By MS/MS	8.5	8.5	8.5	8.5	8.5	8.5	8.5	8.5	8.5	8.5	3.9	8.5	8.5	8.5	8.5	8.5	8.5	8.5	8.5	8.5	287710000	12550000	13958000	12165000	12896000	11304000	6653200	11558000	10102000	15680000	21031000	16244000	11670000	17191000	22756000	20842000	16522000	10991000	14510000	15519000	13565000	12462000	14417000	12680000	13961000	12202000	0	13229000	11456000	13498000	13254000	0	12121000	10929000	13549000	11706000	11293000	8844000	11870000	14071000	12267000	0	1	0	0	1	1	2	1	0	1	0	1	1	2	2	2	2	2	2	2	23				4506	12069;18571	True;True	12420;19125	292023;292024;292025;292026;292027;292028;292029;292030;292031;292032;292033;292034;292035;292036;292037;292038;292039;292040;292041;292042;455589;455590;455591;455592;455593;455594;455595;455596;455597;455598;455599;455600;455601;455602;455603;455604;455605;455606;455607;455608;455609;455610;455611;455612;455613;455614	235108;235109;235110;235111;235112;235113;235114;235115;235116;235117;235118;235119;364868;364869;364870;364871;364872;364873;364874;364875;364876;364877;364878	235116;364871
Q9UBW8	Q9UBW8	2	2	2	COP9 signalosome complex subunit 7a	COPS7A	>sp|Q9UBW8|CSN7A_HUMAN COP9 signalosome complex subunit 7a OS=Homo sapiens GN=COPS7A PE=1 SV=1	1	2	2	2	1	1	1	2	1	1	1	1	0	1	0	1	1	1	0	1	1	1	1	1	1	1	1	2	1	1	1	1	0	1	0	1	1	1	0	1	1	1	1	1	1	1	1	2	1	1	1	1	0	1	0	1	1	1	0	1	1	1	1	1	16.4	16.4	16.4	30.276	275	275	0	By matching	By matching	By MS/MS	By MS/MS	By matching	By MS/MS	By matching	By matching	By matching	By matching	By matching	By MS/MS	By matching	By matching	By matching	By matching	By matching	By matching	By matching	By matching	5.1	5.1	5.1	16.4	5.1	5.1	5.1	5.1	0	5.1	0	5.1	5.1	5.1	0	5.1	5.1	5.1	5.1	5.1	217720000	10258000	10568000	12797000	35072000	9775400	9297500	10541000	9264600	0	13117000	0	8996500	12676000	11618000	0	10500000	13566000	12295000	14540000	12842000	0	0	0	37499000	0	0	0	0	0	0	0	0	0	0	0	0	0	0	0	0	0	0	1	2	0	1	0	0	0	0	0	0	0	0	0	0	0	0	0	0	4				4507	30786;30870	True;True	31961;32049	753382;753383;753384;753385;753386;753387;753388;753389;753390;753391;753392;753393;753394;753395;753396;753397;753398;755541	606521;606522;606523;606524;608373	606521;608373
Q9UBX3	Q9UBX3	3	3	3	Mitochondrial dicarboxylate carrier	SLC25A10	>sp|Q9UBX3|DIC_HUMAN Mitochondrial dicarboxylate carrier OS=Homo sapiens GN=SLC25A10 PE=1 SV=2	1	3	3	3	3	2	3	3	3	3	3	3	3	3	3	3	3	3	3	3	3	3	3	3	3	2	3	3	3	3	3	3	3	3	3	3	3	3	3	3	3	3	3	3	3	2	3	3	3	3	3	3	3	3	3	3	3	3	3	3	3	3	3	3	10.5	10.5	10.5	31.282	287	287	0	By MS/MS	By MS/MS	By MS/MS	By MS/MS	By MS/MS	By MS/MS	By MS/MS	By MS/MS	By MS/MS	By MS/MS	By MS/MS	By MS/MS	By MS/MS	By MS/MS	By MS/MS	By MS/MS	By MS/MS	By MS/MS	By MS/MS	By MS/MS	10.5	6.6	10.5	10.5	10.5	10.5	10.5	10.5	10.5	10.5	10.5	10.5	10.5	10.5	10.5	10.5	10.5	10.5	10.5	10.5	900500000	45019000	29334000	43332000	41465000	40451000	34843000	41973000	38924000	41170000	52280000	60494000	41993000	43752000	31611000	46361000	46992000	56126000	49822000	66834000	47722000	43861000	45045000	42133000	42741000	39995000	37512000	43214000	42470000	45607000	47352000	48518000	44068000	37988000	34496000	38355000	39637000	45640000	42965000	53217000	40990000	2	2	2	2	2	2	2	2	2	2	2	2	2	2	2	3	2	2	2	2	41				4508	16202;16446;21672	True;True;True	16685;16938;22515	398183;398184;398185;398186;398187;398188;398189;398190;398191;398192;398193;398194;398195;398196;398197;398198;398199;398200;398201;398202;398203;404004;404005;404006;404007;404008;404009;404010;404011;404012;404013;404014;404015;404016;404017;404018;404019;404020;404021;404022;404023;532731;532732;532733;532734;532735;532736;532737;532738;532739;532740;532741;532742;532743;532744;532745;532746;532747;532748;532749;532750	319299;319300;319301;319302;319303;319304;319305;319306;319307;319308;319309;319310;319311;319312;319313;319314;319315;319316;319317;319318;319319;319320;324023;324024;324025;324026;324027;324028;324029;324030;324031;324032;324033;324034;324035;324036;324037;324038;324039;324040;324041;324042;426291;426292;426293;426294;426295;426296;426297	319313;324031;426295
Q9UDT6	Q9UDT6	6	2	2	CAP-Gly domain-containing linker protein 2	CLIP2	>sp|Q9UDT6|CLIP2_HUMAN CAP-Gly domain-containing linker protein 2 OS=Homo sapiens GN=CLIP2 PE=1 SV=1	1	6	2	2	2	2	3	2	1	3	3	2	2	2	1	2	4	3	3	2	2	3	2	3	0	0	0	0	0	1	1	0	0	0	0	0	1	1	1	0	1	1	0	0	0	0	0	0	0	1	1	0	0	0	0	0	1	1	1	0	1	1	0	0	5	2.5	2.5	115.84	1046	1046	0.0013928	By matching	By matching	By matching	By matching	By matching	By MS/MS	By MS/MS	By matching	By matching	By matching	By matching	By matching	By matching	By matching	By matching	By matching	By matching	By MS/MS	By matching	By matching	2.5	2.5	2.5	2.5	1.1	3.7	3.7	2.5	2.5	2.5	1.1	2.5	3.7	3.7	3.7	2.5	2.3	3.7	2.5	2.5	173230000	0	0	0	0	0	49101000	0	0	0	0	0	0	50709000	57379000	10202000	0	5841500	0	0	0	0	0	0	0	0	0	0	0	0	0	0	0	0	0	0	0	4949400	0	0	0	0	0	0	0	0	1	1	0	0	0	0	0	0	0	0	0	0	1	0	0	3				4509	6058;13537;14523;14524;18193;22925	True;False;False;False;True;False	6233;13941;14954;14955;18737;23799	144884;144885;144886;144887;144888;330292;330293;355852;355853;355854;355855;355856;355857;355858;355859;355860;355861;355862;355863;355864;355865;355866;355867;355868;355869;355870;447020;447021;561355;561356;561357;561358;561359;561360;561361;561362;561363;561364;561365;561366;561367;561368;561369;561370;561371;561372;561373;561374;561375;561376;561377;561378;561379;561380;561381;561382;561383;561384;561385;561386;561387;561388;561389;561390;561391;561392;561393;561394	116951;266082;266083;285917;285918;285919;285920;285921;285922;285923;285924;358284;358285;448500;448501;448502;448503;448504;448505;448506;448507;448508;448509;448510;448511;448512;448513;448514;448515;448516;448517;448518;448519;448520;448521;448522;448523;448524;448525;448526;448527;448528;448529;448530;448531;448532;448533;448534;448535;448536;448537;448538;448539;448540;448541;448542;448543;448544;448545;448546;448547;448548;448549;448550;448551	116951;266082;285917;285921;358285;448501
Q9UDW1	Q9UDW1	2	2	2	Cytochrome b-c1 complex subunit 9	UQCR10	>sp|Q9UDW1|QCR9_HUMAN Cytochrome b-c1 complex subunit 9 OS=Homo sapiens GN=UQCR10 PE=1 SV=3	1	2	2	2	2	2	2	2	2	2	2	2	2	2	2	2	2	2	2	2	2	2	2	2	2	2	2	2	2	2	2	2	2	2	2	2	2	2	2	2	2	2	2	2	2	2	2	2	2	2	2	2	2	2	2	2	2	2	2	2	2	2	2	2	38.1	38.1	38.1	7.3084	63	63	0	By MS/MS	By MS/MS	By MS/MS	By MS/MS	By MS/MS	By MS/MS	By MS/MS	By MS/MS	By MS/MS	By MS/MS	By MS/MS	By MS/MS	By MS/MS	By MS/MS	By MS/MS	By MS/MS	By MS/MS	By MS/MS	By MS/MS	By MS/MS	38.1	38.1	38.1	38.1	38.1	38.1	38.1	38.1	38.1	38.1	38.1	38.1	38.1	38.1	38.1	38.1	38.1	38.1	38.1	38.1	1718900000	69440000	79917000	81102000	64388000	74317000	79107000	66413000	76101000	77641000	110090000	96972000	82961000	93060000	111790000	94676000	110070000	83391000	90415000	88007000	89095000	76835000	76963000	79108000	73314000	77170000	80947000	84300000	82527000	90016000	102080000	78129000	83092000	79647000	84603000	77080000	83838000	77133000	85500000	77876000	87384000	2	3	4	2	2	3	2	2	2	2	2	4	2	2	2	2	2	1	1	3	45				4510	758;19490	True;True	778;20065	17461;17462;17463;17464;17465;17466;17467;17468;17469;17470;17471;17472;17473;17474;17475;17476;17477;17478;17479;17480;17481;17482;17483;17484;17485;17486;17487;17488;17489;17490;17491;17492;17493;17494;477055;477056;477057;477058;477059;477060;477061;477062;477063;477064;477065;477066;477067;477068;477069;477070;477071;477072;477073;477074	14193;14194;14195;14196;14197;14198;14199;14200;14201;14202;14203;14204;14205;14206;14207;14208;14209;14210;14211;14212;14213;14214;14215;14216;381959;381960;381961;381962;381963;381964;381965;381966;381967;381968;381969;381970;381971;381972;381973;381974;381975;381976;381977;381978;381979	14206;381968
Q9UDY2	Q9UDY2	17	17	17	Tight junction protein ZO-2	TJP2	>sp|Q9UDY2|ZO2_HUMAN Tight junction protein ZO-2 OS=Homo sapiens GN=TJP2 PE=1 SV=2	1	17	17	17	14	15	12	10	13	11	14	12	16	13	14	13	13	12	16	13	16	13	16	13	14	15	12	10	13	11	14	12	16	13	14	13	13	12	16	13	16	13	16	13	14	15	12	10	13	11	14	12	16	13	14	13	13	12	16	13	16	13	16	13	17	17	17	133.96	1190	1190	0	By MS/MS	By MS/MS	By MS/MS	By MS/MS	By MS/MS	By MS/MS	By MS/MS	By MS/MS	By MS/MS	By MS/MS	By MS/MS	By MS/MS	By MS/MS	By MS/MS	By MS/MS	By MS/MS	By MS/MS	By MS/MS	By MS/MS	By MS/MS	13.5	14.6	11.2	8.9	12.8	10.1	13.6	12.2	15.5	12.2	13.1	12.2	13.3	11.4	16	13.2	16	12.2	15.5	13	3454500000	151360000	153270000	146840000	121950000	156540000	111530000	146170000	155290000	164790000	175500000	240780000	138100000	181340000	165160000	194670000	197840000	239040000	162030000	225550000	226740000	161500000	143720000	156840000	175840000	154120000	151160000	168110000	166810000	148800000	170890000	159120000	154950000	153950000	132940000	148180000	149400000	157080000	168350000	166450000	161110000	10	5	5	4	6	4	9	6	7	9	6	7	10	6	6	7	7	8	9	7	138				4511	682;3726;4759;6427;7065;9142;10527;11489;16477;18298;19775;20122;23775;25389;25943;26801;32312	True;True;True;True;True;True;True;True;True;True;True;True;True;True;True;True;True	700;3846;4909;6606;7268;9406;10830;11820;16970;18846;20420;20861;20862;24676;24677;26361;26928;27822;33539	16048;16049;16050;16051;16052;16053;16054;88397;88398;88399;88400;88401;88402;88403;88404;88405;88406;88407;88408;88409;88410;113580;113581;113582;113583;113584;113585;113586;152474;152475;152476;152477;152478;152479;152480;152481;152482;152483;152484;152485;152486;152487;152488;167784;167785;167786;167787;167788;167789;167790;167791;167792;167793;167794;167795;167796;167797;167798;167799;167800;167801;167802;167803;216333;216334;216335;216336;216337;216338;216339;216340;216341;216342;216343;216344;216345;216346;216347;216348;216349;216350;216351;216352;250434;250435;250436;250437;250438;250439;250440;250441;250442;250443;250444;250445;250446;250447;250448;250449;250450;250451;276129;276130;276131;276132;276133;276134;276135;276136;276137;276138;276139;276140;276141;276142;276143;276144;276145;276146;276147;276148;404647;404648;404649;404650;404651;404652;404653;404654;404655;404656;404657;404658;404659;404660;404661;404662;404663;404664;404665;404666;449428;449429;449430;449431;449432;449433;449434;449435;449436;449437;449438;449439;449440;449441;449442;449443;449444;449445;449446;449447;485648;485649;485650;485651;485652;485653;485654;485655;485656;485657;485658;485659;485660;485661;495325;495326;495327;495328;495329;495330;495331;495332;495333;495334;495335;495336;495337;495338;495339;495340;495341;495342;495343;495344;495345;495346;495347;495348;495349;495350;495351;495352;495353;495354;495355;495356;495357;495358;495359;495360;495361;495362;581790;581791;581792;581793;581794;581795;581796;581797;581798;581799;581800;581801;581802;581803;581804;581805;581806;581807;581808;581809;581810;581811;581812;581813;581814;581815;581816;581817;581818;581819;581820;581821;581822;581823;581824;581825;581826;618255;618256;618257;618258;618259;618260;618261;630160;630161;630162;630163;630164;630165;630166;630167;630168;630169;630170;630171;630172;630173;630174;630175;630176;630177;630178;630179;630180;630181;630182;630183;650358;650359;650360;650361;650362;650363;650364;650365;650366;650367;650368;650369;650370;650371;650372;650373;650374;650375;650376;650377;650378;650379;650380;650381;650382;650383;650384;650385;650386;650387;650388;789718;789719;789720;789721;789722;789723;789724;789725;789726	13087;72219;72220;72221;72222;92132;92133;92134;92135;123165;123166;123167;123168;123169;123170;135367;135368;135369;135370;135371;135372;135373;135374;135375;135376;135377;174305;174306;174307;174308;202624;222554;222555;222556;222557;222558;222559;222560;222561;222562;222563;222564;222565;222566;324538;360156;360157;360158;360159;360160;360161;360162;360163;360164;360165;360166;360167;360168;360169;360170;360171;360172;360173;360174;360175;388925;388926;396357;396358;396359;396360;396361;396362;396363;396364;396365;396366;396367;396368;396369;396370;396371;396372;396373;396374;464714;464715;464716;493648;493649;503316;503317;503318;503319;503320;503321;503322;503323;503324;503325;503326;503327;503328;503329;503330;503331;503332;503333;503334;503335;503336;503337;503338;503339;503340;503341;503342;503343;519923;519924;519925;519926;519927;519928;519929;519930;519931;519932;519933;519934;519935;519936;519937;519938;519939;519940;519941;519942;519943;519944;519945;519946;519947;519948;519949;519950;519951;519952;519953;635520;635521;635522	13087;72220;92133;123169;135368;174307;202624;222555;324538;360157;388925;396373;464715;493649;503318;519948;635520	1217;1218	744;1097
Q9UDY8	Q9UDY8	1	1	1	Mucosa-associated lymphoid tissue lymphoma translocation protein 1	MALT1	>sp|Q9UDY8|MALT1_HUMAN Mucosa-associated lymphoid tissue lymphoma translocation protein 1 OS=Homo sapiens GN=MALT1 PE=1 SV=1	1	1	1	1	1	0	0	0	1	0	0	0	0	0	0	0	0	0	0	1	0	1	0	0	1	0	0	0	1	0	0	0	0	0	0	0	0	0	0	1	0	1	0	0	1	0	0	0	1	0	0	0	0	0	0	0	0	0	0	1	0	1	0	0	2.2	2.2	2.2	92.271	824	824	0.0016059	By MS/MS	By matching	By matching	By matching	By MS/MS	By matching	By matching	By matching	By matching	By matching	By matching	By matching	By matching	By matching	By matching	By MS/MS	By matching	By MS/MS	By matching	By matching	2.2	0	0	0	2.2	0	0	0	0	0	0	0	0	0	0	2.2	0	2.2	0	0	3455600	0	0	0	0	3455600	0	0	0	0	0	0	0	0	0	0	0	0	0	0	0	0	0	0	0	3733300	0	0	0	0	0	0	0	0	0	0	0	0	0	0	0	1	0	0	0	1	0	0	0	0	0	0	0	0	0	0	1	0	1	0	0	4				4512	1836	TRUE	1890	43806;43807;43808;43809	35575;35576;35577;35578	35578
Q9UER7	Q9UER7	1	1	1	Death domain-associated protein 6	DAXX	>sp|Q9UER7|DAXX_HUMAN Death domain-associated protein 6 OS=Homo sapiens GN=DAXX PE=1 SV=2	1	1	1	1	1	1	0	1	1	1	1	1	0	1	0	1	1	1	1	0	1	0	0	1	1	1	0	1	1	1	1	1	0	1	0	1	1	1	1	0	1	0	0	1	1	1	0	1	1	1	1	1	0	1	0	1	1	1	1	0	1	0	0	1	1.9	1.9	1.9	81.372	740	740	0.0013863	By matching	By MS/MS	By matching	By MS/MS	By matching	By MS/MS	By MS/MS	By MS/MS	By matching	By MS/MS	By matching	By MS/MS	By MS/MS	By MS/MS	By MS/MS	By matching	By MS/MS	By matching	By matching	By MS/MS	1.9	1.9	0	1.9	1.9	1.9	1.9	1.9	0	1.9	0	1.9	1.9	1.9	1.9	0	1.9	0	0	1.9	67489000	4932200	0	0	0	7852100	0	0	9837500	0	8897300	0	0	7365600	11955000	8881600	0	7768000	0	0	0	0	0	0	0	0	0	0	0	0	0	0	0	0	0	0	0	6581700	0	0	0	0	1	0	1	0	1	2	1	0	2	0	1	1	1	1	0	3	0	0	1	16				4513	23114	TRUE	23992	565508;565509;565510;565511;565512;565513;565514;565515;565516;565517;565518;565519;565520;565521;565522	452053;452054;452055;452056;452057;452058;452059;452060;452061;452062;452063;452064;452065;452066;452067;452068	452057
Q9UET6	Q9UET6	2	2	2	Putative tRNA (cytidine(32)/guanosine(34)-2-O)-methyltransferase	FTSJ1	>sp|Q9UET6|TRM7_HUMAN Putative tRNA (cytidine(32)/guanosine(34)-2-O)-methyltransferase OS=Homo sapiens GN=FTSJ1 PE=1 SV=2	1	2	2	2	2	1	1	2	2	1	1	0	2	1	1	1	1	1	1	2	2	2	1	1	2	1	1	2	2	1	1	0	2	1	1	1	1	1	1	2	2	2	1	1	2	1	1	2	2	1	1	0	2	1	1	1	1	1	1	2	2	2	1	1	8.8	8.8	8.8	36.079	329	329	0	By matching	By matching	By matching	By MS/MS	By matching	By matching	By matching	By matching	By matching	By matching	By matching	By matching	By matching	By MS/MS	By MS/MS	By matching	By MS/MS	By MS/MS	By matching	By matching	8.8	4.9	4.9	8.8	8.8	4.9	4.9	0	8.8	4.9	4	4.9	4.9	4.9	4.9	8.8	8.8	8.8	4.9	4.9	224480000	12285000	8425700	9528300	17125000	17222000	10767000	9950000	0	15431000	12905000	9049700	7923800	9841300	7915100	10271000	15558000	14710000	18893000	8148000	8532300	12353000	0	0	18732000	16821000	0	0	0	17679000	0	0	0	0	0	0	13125000	12844000	16970000	0	0	0	0	0	1	0	0	0	0	0	0	0	0	0	2	1	0	1	1	0	0	6				4514	17467;26326	True;True	17979;27323	429347;429348;429349;429350;429351;429352;429353;429354;429355;429356;429357;429358;429359;429360;429361;429362;429363;429364;639071;639072;639073;639074;639075;639076;639077;639078	344405;344406;344407;344408;344409;510687	344405;510687
Q9UEU0	Q9UEU0	2	2	2	Vesicle transport through interaction with t-SNAREs homolog 1B	VTI1B	>sp|Q9UEU0|VTI1B_HUMAN Vesicle transport through interaction with t-SNAREs homolog 1B OS=Homo sapiens GN=VTI1B PE=1 SV=3	1	2	2	2	0	2	0	0	0	1	1	1	1	1	1	1	0	2	1	1	1	1	1	2	0	2	0	0	0	1	1	1	1	1	1	1	0	2	1	1	1	1	1	2	0	2	0	0	0	1	1	1	1	1	1	1	0	2	1	1	1	1	1	2	10.3	10.3	10.3	26.688	232	232	0.0024881	By matching	By MS/MS	By matching	By matching	By matching	By MS/MS	By MS/MS	By MS/MS	By MS/MS	By matching	By matching	By matching	By matching	By matching	By matching	By matching	By MS/MS	By MS/MS	By matching	By matching	0	10.3	0	0	0	5.2	5.2	5.2	5.2	5.2	5.2	5.2	0	10.3	5.2	5.2	5.2	5.2	5.2	10.3	180570000	0	10897000	0	0	0	18085000	10217000	10905000	19412000	7985800	18610000	8983400	0	17969000	4225000	6156800	6258000	12971000	6789000	21108000	0	8744200	0	0	0	0	0	0	0	0	0	0	0	13271000	0	0	0	14878000	0	19555000	0	0	0	0	0	0	0	0	0	0	0	0	0	0	0	0	1	0	0	0	1				4515	2591;9993	True;True	2678;10276	62184;62185;62186;62187;62188;237790;237791;237792;237793;237794;237795;237796;237797;237798;237799;237800;237801;237802;237803;237804;237805;237806	50675;192442;192443;192444;192445;192446;192447;192448	50675;192445
Q9UFC0	Q9UFC0	6	6	6	Leucine-rich repeat and WD repeat-containing protein 1	LRWD1	>sp|Q9UFC0|LRWD1_HUMAN Leucine-rich repeat and WD repeat-containing protein 1 OS=Homo sapiens GN=LRWD1 PE=1 SV=2	1	6	6	6	5	5	6	6	6	5	6	5	5	6	6	6	5	4	5	5	5	5	5	6	5	5	6	6	6	5	6	5	5	6	6	6	5	4	5	5	5	5	5	6	5	5	6	6	6	5	6	5	5	6	6	6	5	4	5	5	5	5	5	6	14.7	14.7	14.7	70.86	647	647	0	By MS/MS	By MS/MS	By MS/MS	By MS/MS	By MS/MS	By MS/MS	By MS/MS	By MS/MS	By MS/MS	By MS/MS	By MS/MS	By MS/MS	By MS/MS	By MS/MS	By MS/MS	By MS/MS	By MS/MS	By MS/MS	By MS/MS	By MS/MS	13	13	14.7	14.7	14.7	13	14.7	13	13	14.7	14.7	14.7	12.1	10.4	12.1	12.1	13	13	13	14.7	1165300000	58729000	52894000	60880000	54081000	52510000	53365000	52904000	55337000	55785000	68136000	65795000	55622000	53087000	49294000	60739000	56078000	61426000	55078000	76668000	66926000	56926000	58451000	55355000	53451000	53959000	59625000	56858000	64178000	64467000	53377000	53111000	58733000	51662000	46860000	56920000	52815000	50320000	51271000	66200000	55946000	2	3	4	3	4	4	4	4	3	3	4	4	3	4	4	5	2	4	3	3	70				4516	3441;18955;19860;22877;24960;30597	True;True;True;True;True;True	3551;19522;20529;23751;25910;31768	81297;81298;81299;81300;81301;81302;81303;81304;81305;81306;81307;81308;81309;81310;81311;81312;81313;81314;81315;81316;464265;464266;464267;464268;464269;464270;464271;464272;464273;464274;464275;464276;464277;464278;464279;464280;464281;464282;464283;464284;488360;488361;488362;488363;488364;488365;488366;488367;488368;488369;488370;560441;560442;560443;560444;560445;560446;560447;560448;560449;560450;560451;560452;560453;560454;560455;560456;608419;608420;608421;608422;608423;608424;608425;608426;608427;608428;608429;608430;608431;608432;608433;608434;608435;608436;608437;608438;749197;749198;749199;749200;749201;749202;749203;749204;749205;749206;749207;749208;749209;749210;749211;749212;749213;749214;749215;749216	66247;66248;66249;66250;66251;66252;66253;66254;66255;66256;66257;66258;66259;66260;66261;66262;371780;390951;390952;390953;390954;447793;447794;447795;485785;485786;485787;485788;485789;485790;485791;485792;485793;485794;485795;485796;485797;485798;485799;485800;485801;485802;485803;485804;485805;485806;485807;485808;485809;485810;603010;603011;603012;603013;603014;603015;603016;603017;603018;603019;603020;603021;603022;603023;603024;603025;603026;603027;603028;603029;603030	66254;371780;390952;447794;485807;603028
Q9UFG5	Q9UFG5	1	1	1	UPF0449 protein C19orf25	C19orf25	>sp|Q9UFG5|CS025_HUMAN UPF0449 protein C19orf25 OS=Homo sapiens GN=C19orf25 PE=1 SV=2	1	1	1	1	1	1	1	1	0	1	1	1	1	1	1	1	1	1	1	1	0	1	1	1	1	1	1	1	0	1	1	1	1	1	1	1	1	1	1	1	0	1	1	1	1	1	1	1	0	1	1	1	1	1	1	1	1	1	1	1	0	1	1	1	16.9	16.9	16.9	12.878	118	118	0	By MS/MS	By MS/MS	By matching	By matching	By matching	By matching	By matching	By MS/MS	By MS/MS	By MS/MS	By matching	By matching	By MS/MS	By matching	By matching	By MS/MS	By matching	By MS/MS	By MS/MS	By MS/MS	16.9	16.9	16.9	16.9	0	16.9	16.9	16.9	16.9	16.9	16.9	16.9	16.9	16.9	16.9	16.9	0	16.9	16.9	16.9	206040000	9830400	10258000	8555400	10242000	0	10597000	7994100	9717400	9693900	11134000	18880000	14190000	13726000	11209000	12536000	13991000	0	13362000	10531000	9591700	0	0	0	0	0	0	0	0	0	0	0	0	0	0	0	0	0	0	0	8604200	0	0	0	0	0	0	0	0	1	1	0	0	1	0	0	1	0	1	0	2	7				4517	29843	TRUE	30972	731761;731762;731763;731764;731765;731766;731767;731768;731769;731770;731771;731772;731773;731774;731775;731776;731777;731778	588748;588749;588750;588751;588752;588753;588754;588755;588756;588757;588758	588751
Q9UFW8	Q9UFW8	2	2	2	CGG triplet repeat-binding protein 1	CGGBP1	>sp|Q9UFW8|CGBP1_HUMAN CGG triplet repeat-binding protein 1 OS=Homo sapiens GN=CGGBP1 PE=1 SV=2	1	2	2	2	0	0	1	1	0	0	0	1	2	1	1	0	1	1	1	1	1	1	0	1	0	0	1	1	0	0	0	1	2	1	1	0	1	1	1	1	1	1	0	1	0	0	1	1	0	0	0	1	2	1	1	0	1	1	1	1	1	1	0	1	11.4	11.4	11.4	18.82	167	167	0.0043535	By matching	By matching	By MS/MS	By MS/MS	By matching	By matching	By matching	By MS/MS	By MS/MS	By MS/MS	By MS/MS	By matching	By MS/MS	By MS/MS	By matching	By MS/MS	By matching	By matching	By matching	By matching	0	0	5.4	5.4	0	0	0	5.4	11.4	5.4	5.4	0	5.4	5.4	5.4	5.4	5.4	5.4	0	5.4	188550000	0	0	10277000	0	0	0	0	9550900	21644000	10740000	7791100	0	24970000	18708000	18875000	37006000	8533400	11080000	0	9369700	0	0	0	0	0	0	0	0	24228000	0	0	0	0	0	0	0	0	0	0	0	0	0	1	1	0	0	0	1	0	0	0	0	1	1	0	0	0	0	0	0	5				4518	26455;30696	True;True	27458;31871	642303;751346;751347;751348;751349;751350;751351;751352;751353;751354;751355;751356;751357;751358	513128;604967;604968;604969;604970;604971;604972;604973;604974;604975	513128;604968
Q9UG63	Q9UG63	17	17	17	ATP-binding cassette sub-family F member 2	ABCF2	>sp|Q9UG63|ABCF2_HUMAN ATP-binding cassette sub-family F member 2 OS=Homo sapiens GN=ABCF2 PE=1 SV=2	1	17	17	17	15	14	15	14	15	14	15	16	16	15	13	15	14	15	17	15	16	15	15	13	15	14	15	14	15	14	15	16	16	15	13	15	14	15	17	15	16	15	15	13	15	14	15	14	15	14	15	16	16	15	13	15	14	15	17	15	16	15	15	13	28.9	28.9	28.9	71.289	623	623	0	By MS/MS	By MS/MS	By MS/MS	By MS/MS	By MS/MS	By MS/MS	By MS/MS	By MS/MS	By MS/MS	By MS/MS	By MS/MS	By MS/MS	By MS/MS	By MS/MS	By MS/MS	By MS/MS	By MS/MS	By MS/MS	By MS/MS	By MS/MS	27.4	23.3	24.9	24.7	24.9	24.7	27	27.8	27.8	24.4	23.1	27.6	24.7	24.4	28.9	25.8	27.8	25.8	25.5	22.5	6514600000	339210000	275010000	309550000	285530000	269350000	290820000	245960000	326660000	333120000	399240000	309670000	297800000	360620000	338220000	379640000	360850000	291410000	369890000	368260000	363760000	348680000	311230000	320270000	290690000	290080000	315520000	313230000	331260000	340150000	331580000	297160000	318480000	303310000	267870000	290840000	281350000	276320000	297110000	311020000	327950000	9	7	9	8	8	10	8	9	11	9	7	8	7	5	10	4	8	10	9	7	163				4519	7086;7252;7900;12885;13272;14370;15849;17553;17665;19039;24899;25311;27837;27838;31443;31867;32620	True;True;True;True;True;True;True;True;True;True;True;True;True;True;True;True;True	7289;7462;8122;13252;13670;14799;16327;18065;18182;19608;25845;26271;28900;28901;32639;33077;33847	168253;168254;168255;168256;168257;168258;168259;168260;168261;168262;168263;168264;168265;168266;168267;172003;172004;172005;172006;172007;172008;172009;172010;172011;172012;172013;172014;172015;172016;172017;172018;172019;172020;172021;172022;186541;186542;186543;186544;186545;186546;186547;186548;186549;186550;186551;186552;186553;186554;186555;186556;186557;186558;186559;186560;186561;186562;186563;186564;186565;312552;312553;312554;312555;312556;312557;312558;312559;312560;312561;312562;312563;312564;312565;312566;312567;312568;312569;312570;312571;312572;323456;323457;323458;323459;323460;323461;323462;323463;323464;323465;323466;323467;323468;323469;323470;323471;323472;323473;351664;351665;351666;351667;351668;351669;351670;351671;390412;390413;390414;390415;390416;390417;390418;390419;390420;390421;390422;390423;390424;390425;390426;390427;390428;390429;390430;390431;431214;431215;431216;431217;431218;431219;431220;431221;431222;431223;431224;431225;431226;431227;431228;431229;431230;431231;431232;431233;431234;433675;433676;433677;433678;433679;433680;466214;466215;466216;466217;466218;466219;466220;466221;466222;466223;466224;466225;466226;466227;466228;466229;466230;466231;466232;466233;466234;466235;466236;466237;466238;466239;466240;466241;466242;466243;466244;466245;466246;466247;466248;466249;466250;606901;606902;606903;606904;606905;606906;606907;606908;606909;606910;606911;606912;606913;606914;606915;606916;606917;606918;616222;616223;616224;616225;616226;616227;616228;616229;616230;616231;616232;616233;616234;616235;616236;616237;616238;616239;616240;616241;677227;677228;677229;677230;677231;677232;677233;677234;677235;677236;677237;677238;677239;677240;677241;677242;677243;677244;677245;677246;677247;677248;677249;677250;677251;677252;677253;677254;677255;677256;677257;677258;677259;677260;677261;677262;677263;677264;677265;677266;769403;769404;769405;769406;769407;769408;769409;769410;769411;769412;769413;769414;769415;769416;769417;769418;769419;769420;769421;769422;779033;779034;779035;779036;779037;779038;779039;779040;779041;779042;779043;779044;779045;779046;779047;779048;779049;779050;779051;779052;796556;796557;796558;796559;796560;796561;796562;796563;796564;796565;796566;796567;796568;796569;796570;796571;796572;796573;796574;796575;796576;796577;796578;796579	135780;135781;135782;135783;135784;135785;135786;135787;135788;135789;135790;135791;135792;135793;138727;138728;138729;150299;150300;150301;150302;150303;252089;252090;252091;252092;252093;252094;252095;252096;252097;252098;252099;252100;252101;252102;252103;252104;252105;252106;252107;252108;260628;260629;260630;260631;260632;260633;260634;260635;260636;260637;260638;260639;260640;282855;282856;313063;313064;313065;313066;313067;313068;313069;313070;313071;313072;313073;313074;313075;313076;313077;313078;313079;313080;313081;313082;345734;345735;345736;345737;345738;345739;345740;345741;345742;345743;345744;345745;345746;345747;345748;345749;345750;345751;347466;373227;373228;373229;373230;373231;373232;373233;373234;373235;373236;373237;373238;373239;373240;373241;373242;373243;373244;373245;373246;484588;484589;484590;484591;484592;484593;484594;484595;484596;484597;484598;484599;484600;484601;484602;484603;491926;491927;491928;491929;491930;491931;491932;491933;491934;491935;491936;491937;491938;491939;542491;542492;542493;542494;542495;542496;542497;542498;542499;542500;542501;542502;542503;542504;542505;542506;542507;542508;542509;542510;542511;542512;619305;619306;619307;619308;619309;619310;619311;619312;619313;619314;626743;626744;626745;626746;626747;626748;626749;626750;626751;626752;626753;626754;626755;626756;640924;640925;640926;640927;640928;640929;640930	135792;138727;150300;252105;260633;282855;313069;345742;347466;373227;484594;491928;542505;542512;619306;626747;640930
Q9UGI8	Q9UGI8	10	10	10	Testin	TES	>sp|Q9UGI8|TES_HUMAN Testin OS=Homo sapiens GN=TES PE=1 SV=1	1	10	10	10	10	9	8	8	9	9	8	8	10	8	9	8	9	9	9	7	9	8	9	10	10	9	8	8	9	9	8	8	10	8	9	8	9	9	9	7	9	8	9	10	10	9	8	8	9	9	8	8	10	8	9	8	9	9	9	7	9	8	9	10	26.1	26.1	26.1	47.996	421	421	0	By MS/MS	By MS/MS	By MS/MS	By MS/MS	By MS/MS	By MS/MS	By MS/MS	By MS/MS	By MS/MS	By MS/MS	By MS/MS	By MS/MS	By MS/MS	By MS/MS	By MS/MS	By MS/MS	By MS/MS	By MS/MS	By MS/MS	By MS/MS	26.1	21.6	23	21.1	23.5	23.5	19	23	26.1	19	21.6	21.1	25.7	23.5	21.6	18.5	21.6	19	25.7	26.1	2197000000	107600000	105380000	104130000	89416000	94102000	89248000	88725000	92111000	129200000	131980000	133930000	76413000	117000000	118050000	100080000	117740000	156750000	100400000	117480000	127240000	101130000	91857000	105610000	95189000	83614000	105860000	98573000	110000000	128810000	99575000	110230000	97976000	97112000	92160000	93744000	107520000	106990000	112660000	102400000	117860000	4	4	4	5	5	6	7	3	6	6	7	4	3	7	3	4	5	3	4	6	96				4520	3258;5660;14788;16998;17894;20672;21634;23329;24229;32000	True;True;True;True;True;True;True;True;True;True	3364;5826;15229;17504;18432;18433;21482;22477;24212;25150;33213	77345;77346;77347;77348;77349;77350;77351;77352;77353;77354;77355;77356;77357;77358;77359;77360;77361;77362;77363;77364;77365;77366;77367;77368;77369;77370;77371;77372;77373;133641;133642;133643;133644;133645;133646;133647;133648;133649;133650;133651;133652;133653;133654;133655;133656;133657;133658;133659;133660;133661;133662;133663;133664;133665;133666;133667;133668;363367;363368;363369;363370;363371;363372;363373;363374;363375;363376;363377;363378;363379;363380;363381;363382;363383;363384;363385;363386;419070;419071;419072;419073;419074;419075;419076;419077;419078;419079;419080;419081;419082;419083;419084;419085;419086;419087;419088;419089;439950;439951;439952;439953;439954;439955;439956;439957;439958;439959;439960;509144;509145;509146;509147;509148;509149;509150;509151;509152;509153;509154;509155;531941;531942;531943;531944;531945;531946;531947;531948;531949;531950;531951;531952;531953;531954;531955;531956;531957;531958;531959;531960;531961;531962;531963;531964;531965;531966;531967;531968;531969;531970;531971;531972;570110;570111;570112;570113;570114;570115;570116;570117;570118;570119;570120;570121;570122;570123;570124;570125;570126;570127;570128;570129;592204;592205;592206;592207;592208;592209;592210;592211;592212;592213;592214;592215;592216;592217;592218;592219;592220;592221;592222;592223;782213;782214;782215;782216;782217;782218;782219;782220;782221;782222;782223;782224;782225;782226	63082;63083;63084;63085;63086;63087;63088;63089;63090;63091;63092;63093;63094;63095;63096;63097;63098;63099;63100;63101;108097;108098;108099;108100;108101;108102;108103;108104;108105;108106;108107;108108;108109;108110;291403;291404;291405;291406;291407;291408;291409;291410;291411;291412;291413;291414;291415;291416;291417;291418;291419;291420;291421;291422;291423;291424;291425;291426;291427;291428;336052;336053;336054;352612;352613;352614;407449;407450;407451;407452;407453;407454;425682;425683;425684;425685;425686;425687;425688;425689;425690;425691;425692;425693;425694;425695;425696;425697;425698;425699;425700;425701;425702;425703;425704;455691;472751;472752;472753;472754;472755;472756;472757;472758;472759;472760;629422;629423;629424;629425;629426;629427;629428;629429;629430;629431;629432	63093;108100;291424;336053;352613;407449;425694;455691;472753;629429	1219	198
Q9UGJ0	Q9UGJ0	2	2	2	5-AMP-activated protein kinase subunit gamma-2	PRKAG2	>sp|Q9UGJ0|AAKG2_HUMAN 5-AMP-activated protein kinase subunit gamma-2 OS=Homo sapiens GN=PRKAG2 PE=1 SV=1	1	2	2	2	1	1	1	1	1	1	0	1	1	0	1	1	1	1	1	1	1	2	1	1	1	1	1	1	1	1	0	1	1	0	1	1	1	1	1	1	1	2	1	1	1	1	1	1	1	1	0	1	1	0	1	1	1	1	1	1	1	2	1	1	5.3	5.3	5.3	63.065	569	569	0	By matching	By matching	By matching	By matching	By matching	By matching	By matching	By matching	By matching	By matching	By matching	By matching	By MS/MS	By matching	By matching	By matching	By matching	By MS/MS	By MS/MS	By matching	3.2	3.2	3.2	3.2	3.2	3.2	0	3.2	3.2	0	3.2	3.2	3.2	3.2	3.2	3.2	3.2	5.3	3.2	3.2	113940000	5497500	5433800	5501000	4635500	5670800	5341000	0	5884700	5871600	0	5778700	5475600	9889200	6654800	7238300	6406100	9060200	6044800	6517400	7034200	0	0	0	0	0	0	0	0	0	0	0	0	0	0	0	0	0	0	0	6310000	0	0	0	0	0	0	0	0	0	0	0	0	1	0	0	0	0	2	1	0	4				4521	13476;18126	True;True	13878;18665	328388;444635;444636;444637;444638;444639;444640;444641;444642;444643;444644;444645;444646;444647;444648;444649;444650;444651;444652	264476;356251;356252;356253	264476;356253
Q9UGP8	Q9UGP8	13	13	13	Translocation protein SEC63 homolog	SEC63	>sp|Q9UGP8|SEC63_HUMAN Translocation protein SEC63 homolog OS=Homo sapiens GN=SEC63 PE=1 SV=2	1	13	13	13	11	10	11	9	8	9	10	9	11	11	11	10	10	11	9	10	10	10	10	10	11	10	11	9	8	9	10	9	11	11	11	10	10	11	9	10	10	10	10	10	11	10	11	9	8	9	10	9	11	11	11	10	10	11	9	10	10	10	10	10	19.6	19.6	19.6	87.996	760	760	0	By MS/MS	By MS/MS	By MS/MS	By MS/MS	By MS/MS	By MS/MS	By MS/MS	By MS/MS	By MS/MS	By MS/MS	By MS/MS	By MS/MS	By MS/MS	By MS/MS	By MS/MS	By MS/MS	By MS/MS	By MS/MS	By MS/MS	By MS/MS	16.4	15	16.8	13.8	13.3	15.1	15.3	13.8	16.4	16.4	16.4	16.8	15.3	16.4	13.8	15.3	15.3	15	15	15.3	5509200000	314390000	233210000	235600000	232270000	204720000	214020000	240680000	261550000	270160000	379330000	292740000	220310000	232100000	372090000	264080000	304450000	264300000	316260000	364070000	292890000	265530000	231730000	242590000	228220000	246250000	252960000	263260000	273940000	276310000	295860000	269710000	238320000	254700000	246970000	257480000	267090000	247270000	260180000	298680000	264010000	6	9	7	5	8	5	5	6	6	10	7	7	4	5	5	7	5	6	8	8	129				4522	3148;3447;8342;13744;18694;20530;21923;24200;25488;25489;28058;31910;32394	True;True;True;True;True;True;True;True;True;True;True;True;True	3250;3557;8580;14160;19251;21337;22772;25119;26463;26464;29127;33121;33621	74621;81472;81473;81474;81475;81476;81477;81478;81479;81480;81481;81482;81483;81484;81485;81486;81487;81488;81489;81490;81491;81492;81493;81494;81495;81496;81497;81498;81499;81500;81501;81502;81503;81504;81505;81506;81507;81508;196143;196144;196145;196146;196147;196148;196149;196150;196151;196152;196153;196154;196155;196156;196157;196158;196159;196160;196161;196162;196163;196164;196165;196166;336025;336026;336027;336028;336029;336030;336031;336032;336033;336034;336035;336036;336037;336038;336039;336040;336041;336042;336043;336044;336045;336046;336047;458549;458550;458551;458552;458553;458554;458555;458556;458557;458558;458559;458560;458561;458562;458563;458564;458565;458566;458567;458568;506021;506022;538958;538959;538960;538961;538962;538963;538964;538965;538966;538967;538968;538969;538970;538971;538972;538973;538974;538975;538976;591501;591502;591503;591504;591505;591506;591507;591508;591509;591510;591511;591512;591513;591514;591515;591516;591517;591518;591519;591520;591521;591522;591523;591524;591525;591526;591527;591528;591529;591530;591531;591532;591533;620398;620399;620400;620401;620402;620403;620404;620405;620406;620407;620408;620409;620410;620411;620412;620413;620414;620415;620416;620417;620418;620419;620420;620421;620422;620423;620424;620425;620426;620427;620428;620429;620430;620431;620432;620433;620434;620435;620436;620437;620438;620439;620440;620441;620442;620443;620444;620445;620446;620447;620448;620449;620450;620451;620452;620453;620454;620455;620456;620457;620458;620459;620460;620461;620462;620463;682824;682825;682826;682827;682828;682829;682830;682831;682832;682833;682834;682835;682836;682837;682838;779923;779924;779925;779926;779927;779928;779929;779930;779931;779932;779933;779934;779935;779936;779937;779938;779939;779940;779941;791539;791540;791541;791542;791543;791544;791545	60848;66491;66492;66493;66494;66495;66496;66497;66498;66499;66500;66501;66502;66503;66504;66505;66506;66507;66508;66509;66510;66511;66512;66513;66514;66515;66516;66517;66518;66519;66520;158037;158038;158039;158040;158041;158042;158043;158044;158045;158046;158047;158048;158049;158050;158051;158052;158053;158054;158055;158056;158057;158058;158059;158060;270607;270608;270609;270610;270611;270612;270613;270614;270615;270616;270617;367271;367272;367273;367274;367275;367276;367277;367278;367279;367280;367281;367282;367283;367284;367285;367286;367287;367288;367289;367290;367291;367292;367293;367294;367295;367296;367297;404924;404925;431081;431082;431083;431084;431085;431086;472152;472153;472154;472155;472156;472157;472158;472159;472160;472161;472162;472163;472164;472165;472166;472167;472168;472169;472170;472171;472172;472173;472174;472175;472176;472177;495438;495439;495440;495441;495442;495443;495444;495445;495446;495447;495448;495449;495450;495451;495452;495453;495454;495455;495456;495457;495458;495459;495460;495461;495462;495463;495464;495465;495466;495467;495468;495469;495470;547481;547482;547483;627510;627511;627512;627513;627514;627515;627516;627517;627518;627519;637010;637011;637012;637013;637014	60848;66514;158038;270613;367275;404924;431085;472153;495454;495463;547481;627514;637014
Q9UGR2	Q9UGR2	7	7	7	Zinc finger CCCH domain-containing protein 7B	ZC3H7B	>sp|Q9UGR2|Z3H7B_HUMAN Zinc finger CCCH domain-containing protein 7B OS=Homo sapiens GN=ZC3H7B PE=1 SV=1	1	7	7	7	5	5	4	4	3	5	4	3	3	4	2	2	4	2	4	4	2	4	2	2	5	5	4	4	3	5	4	3	3	4	2	2	4	2	4	4	2	4	2	2	5	5	4	4	3	5	4	3	3	4	2	2	4	2	4	4	2	4	2	2	8.4	8.4	8.4	111.58	993	993	0	By MS/MS	By MS/MS	By MS/MS	By MS/MS	By MS/MS	By MS/MS	By MS/MS	By matching	By MS/MS	By MS/MS	By MS/MS	By matching	By MS/MS	By MS/MS	By MS/MS	By MS/MS	By MS/MS	By MS/MS	By MS/MS	By MS/MS	6.8	5.9	4.6	5.7	4.7	4.7	5.8	3.5	4.7	4.9	2.5	2.5	5.8	2.5	5.7	5	2.5	5.8	2.5	2.5	329680000	23572000	21770000	13343000	18773000	16438000	15266000	18417000	10714000	17055000	13971000	10902000	9492400	22340000	10852000	27980000	20225000	8546000	24365000	14315000	11342000	15765000	16983000	15575000	18567000	18000000	13619000	15603000	16127000	18029000	13385000	13967000	16041000	15305000	13926000	18020000	17648000	11198000	16713000	18756000	14341000	2	2	1	2	0	0	1	0	0	2	2	0	1	1	1	1	1	2	1	2	22				4523	4211;4212;10084;15592;19254;21219;29101	True;True;True;True;True;True;True	4336;4337;10369;16067;19826;22048;30202	99839;99840;99841;99842;99843;99844;99845;99846;99847;99848;99849;99850;99851;99852;99853;99854;99855;99856;99857;99858;99859;99860;239766;239767;239768;239769;239770;239771;239772;239773;239774;385153;385154;385155;385156;385157;385158;385159;385160;471392;471393;471394;471395;471396;471397;471398;471399;471400;471401;471402;471403;471404;471405;471406;471407;471408;471409;471410;471411;522031;522032;522033;522034;522035;522036;522037;711345;711346	80859;80860;80861;80862;80863;80864;80865;80866;80867;80868;80869;80870;80871;194077;194078;194079;308879;377317;377318;377319;377320;377321;377322;377323;377324;417406;417407;417408;572047;572048	80866;80871;194077;308879;377321;417407;572048
Q9UGV2	Q9UGV2	6	6	6	Protein NDRG3	NDRG3	>sp|Q9UGV2|NDRG3_HUMAN Protein NDRG3 OS=Homo sapiens GN=NDRG3 PE=1 SV=2	1	6	6	6	5	4	5	4	4	5	4	4	5	5	5	6	5	5	5	5	5	5	5	5	5	4	5	4	4	5	4	4	5	5	5	6	5	5	5	5	5	5	5	5	5	4	5	4	4	5	4	4	5	5	5	6	5	5	5	5	5	5	5	5	24	24	24	41.408	375	375	0	By MS/MS	By MS/MS	By MS/MS	By MS/MS	By MS/MS	By MS/MS	By MS/MS	By MS/MS	By MS/MS	By MS/MS	By MS/MS	By MS/MS	By MS/MS	By MS/MS	By MS/MS	By MS/MS	By MS/MS	By MS/MS	By MS/MS	By MS/MS	18.1	14.1	18.1	14.1	14.1	18.1	13.6	14.1	18.1	18.1	18.1	24	18.1	18.1	18.1	18.1	18.1	18.1	18.1	18.1	1816300000	100160000	73681000	72922000	65361000	67643000	67457000	62642000	66700000	99672000	126850000	128810000	88490000	108530000	113030000	104400000	104230000	84999000	83174000	99610000	97922000	94107000	82823000	76849000	81051000	85567000	79153000	78277000	87347000	96695000	98701000	96346000	90607000	84518000	84135000	77070000	91447000	81667000	84687000	84548000	87185000	4	2	4	4	3	3	1	1	3	6	6	5	4	7	5	5	6	3	3	5	80				4524	4104;10254;10979;17812;19814;26979	True;True;True;True;True;True	4228;10548;11293;18344;20467;28007	97535;97536;97537;97538;97539;97540;97541;97542;97543;97544;97545;97546;97547;97548;97549;97550;97551;97552;97553;97554;97555;97556;97557;97558;97559;243747;243748;243749;243750;243751;243752;243753;243754;243755;243756;243757;243758;243759;243760;243761;243762;243763;243764;243765;243766;261032;261033;261034;261035;261036;261037;261038;261039;261040;261041;261042;261043;261044;261045;261046;261047;261048;261049;261050;261051;437991;437992;437993;437994;437995;437996;437997;437998;437999;438000;438001;438002;438003;438004;438005;438006;438007;438008;438009;438010;486670;656739;656740;656741;656742;656743;656744;656745;656746;656747;656748;656749;656750;656751;656752;656753;656754;656755;656756;656757	79066;79067;79068;79069;79070;79071;79072;79073;79074;79075;79076;79077;79078;79079;79080;79081;79082;79083;79084;197293;197294;197295;197296;197297;197298;197299;197300;197301;197302;197303;197304;197305;197306;197307;197308;197309;197310;211023;211024;211025;211026;211027;351106;351107;351108;351109;351110;351111;351112;351113;389657;525495;525496;525497;525498;525499;525500;525501;525502;525503;525504;525505;525506;525507;525508;525509;525510;525511;525512;525513;525514;525515;525516;525517;525518;525519;525520;525521;525522;525523	79082;197309;211023;351106;389657;525517
Q9UH65	Q9UH65	14	14	14	Switch-associated protein 70	SWAP70	>sp|Q9UH65|SWP70_HUMAN Switch-associated protein 70 OS=Homo sapiens GN=SWAP70 PE=1 SV=1	1	14	14	14	9	8	10	10	10	10	7	11	10	11	10	8	10	9	11	10	10	10	7	9	9	8	10	10	10	10	7	11	10	11	10	8	10	9	11	10	10	10	7	9	9	8	10	10	10	10	7	11	10	11	10	8	10	9	11	10	10	10	7	9	32.6	32.6	32.6	68.997	585	585	0	By MS/MS	By MS/MS	By MS/MS	By MS/MS	By MS/MS	By MS/MS	By MS/MS	By MS/MS	By MS/MS	By MS/MS	By MS/MS	By MS/MS	By MS/MS	By MS/MS	By MS/MS	By MS/MS	By MS/MS	By MS/MS	By MS/MS	By MS/MS	19	19	26.3	25.6	22.2	22.2	15	24.3	22.2	26.3	20.3	17.9	28	23.6	23.4	23.9	21.5	26.5	14.4	19.5	4611600000	189900000	166440000	192510000	231510000	180270000	233980000	150380000	252940000	190920000	268100000	247570000	185570000	233090000	221670000	307350000	297490000	280270000	264730000	206530000	310420000	229870000	204690000	203700000	220280000	202420000	230030000	222560000	221460000	226060000	222390000	200510000	218970000	198800000	208450000	204200000	229270000	208980000	208060000	222330000	226110000	6	6	7	7	6	7	6	7	6	5	5	6	3	5	9	6	5	7	7	5	121				4525	1359;6697;8604;10590;18190;21216;22023;22024;25765;29943;30279;30421;30527;31346	True;True;True;True;True;True;True;True;True;True;True;True;True;True	1400;6893;8852;10894;18734;22045;22873;22874;26747;31078;31449;31591;31697;32536	32572;32573;32574;32575;32576;32577;32578;32579;32580;32581;32582;32583;32584;32585;159646;159647;159648;159649;159650;159651;159652;159653;159654;159655;159656;159657;159658;159659;202569;251794;251795;251796;251797;251798;251799;251800;251801;251802;251803;251804;251805;251806;251807;251808;251809;251810;251811;251812;251813;446980;446981;446982;446983;446984;446985;446986;446987;446988;446989;446990;446991;446992;446993;446994;446995;446996;521951;521952;521953;521954;521955;521956;521957;521958;521959;521960;521961;521962;521963;541365;541366;541367;541368;541369;541370;541371;541372;541373;541374;541375;541376;541377;541378;541379;541380;541381;541382;541383;541384;541385;541386;541387;541388;541389;541390;541391;541392;541393;541394;541395;541396;541397;541398;541399;541400;541401;541402;541403;541404;541405;541406;541407;541408;541409;541410;541411;541412;541413;541414;541415;541416;541417;541418;541419;541420;541421;541422;541423;541424;541425;541426;541427;541428;541429;541430;626521;626522;626523;626524;626525;626526;626527;626528;626529;626530;626531;626532;626533;626534;626535;626536;626537;626538;626539;626540;626541;626542;734435;734436;742612;742613;742614;742615;742616;742617;742618;745716;745717;745718;745719;745720;745721;745722;745723;745724;745725;745726;745727;747817;747818;747819;747820;747821;747822;747823;747824;747825;747826;747827;747828;747829;747830;747831;747832;747833;747834;747835;767093;767094;767095;767096;767097;767098;767099;767100;767101;767102;767103;767104;767105;767106;767107;767108;767109;767110;767111;767112;767113;767114;767115;767116;767117;767118;767119;767120;767121;767122;767123;767124;767125;767126;767127;767128;767129;767130	26708;26709;26710;26711;26712;26713;128750;163220;203695;203696;203697;203698;203699;203700;203701;203702;203703;203704;203705;203706;203707;203708;203709;203710;203711;203712;203713;203714;358253;358254;358255;358256;358257;358258;358259;358260;358261;358262;358263;358264;417346;417347;433117;433118;433119;433120;433121;433122;433123;433124;433125;433126;433127;433128;433129;433130;433131;433132;433133;433134;433135;433136;433137;500216;500217;500218;500219;500220;500221;500222;500223;500224;500225;500226;500227;500228;500229;500230;500231;500232;500233;500234;500235;591048;591049;597825;600294;601900;601901;601902;601903;601904;601905;601906;601907;617395;617396;617397;617398;617399;617400;617401;617402;617403;617404;617405;617406;617407;617408;617409;617410;617411;617412;617413;617414;617415;617416;617417;617418;617419;617420;617421;617422;617423;617424;617425;617426;617427;617428;617429;617430;617431;617432;617433;617434;617435;617436;617437;617438;617439;617440;617441;617442;617443;617444;617445;617446;617447;617448;617449;617450;617451;617452;617453	26710;128750;163220;203696;358258;417347;433117;433129;500229;591049;597825;600294;601906;617444
Q9UHA4	Q9UHA4	3	3	3	Ragulator complex protein LAMTOR3	LAMTOR3	>sp|Q9UHA4|LTOR3_HUMAN Ragulator complex protein LAMTOR3 OS=Homo sapiens GN=LAMTOR3 PE=1 SV=1	1	3	3	3	2	3	3	3	3	3	2	2	3	3	3	3	3	3	3	3	2	3	3	3	2	3	3	3	3	3	2	2	3	3	3	3	3	3	3	3	2	3	3	3	2	3	3	3	3	3	2	2	3	3	3	3	3	3	3	3	2	3	3	3	49.2	49.2	49.2	13.623	124	124	0	By MS/MS	By MS/MS	By MS/MS	By MS/MS	By MS/MS	By MS/MS	By MS/MS	By MS/MS	By MS/MS	By MS/MS	By MS/MS	By MS/MS	By matching	By matching	By matching	By MS/MS	By matching	By matching	By MS/MS	By MS/MS	30.6	49.2	49.2	49.2	49.2	49.2	30.6	30.6	49.2	49.2	49.2	49.2	49.2	49.2	49.2	49.2	30.6	49.2	49.2	49.2	1096900000	40540000	53634000	62898000	41835000	50600000	50628000	32912000	33523000	59504000	72602000	63298000	52327000	66638000	60339000	58283000	70373000	34722000	73591000	60760000	57922000	57811000	51930000	51292000	44153000	51023000	52904000	49965000	52543000	62214000	56884000	52413000	52518000	54125000	46578000	45862000	57330000	38759000	62672000	53035000	50578000	2	2	2	4	3	2	2	2	3	4	2	2	0	0	0	1	0	0	1	1	33				4526	6102;14696;28523	True;True;True	6277;15132;29609	145877;145878;145879;145880;145881;145882;145883;145884;145885;145886;145887;145888;145889;145890;145891;145892;145893;145894;145895;145896;360955;360956;360957;360958;360959;360960;360961;360962;360963;360964;360965;360966;360967;360968;360969;360970;695622;695623;695624;695625;695626;695627;695628;695629;695630;695631;695632;695633;695634;695635;695636;695637;695638;695639;695640;695641	117748;117749;117750;117751;117752;117753;117754;117755;117756;117757;117758;117759;117760;117761;289743;289744;289745;289746;289747;558525;558526;558527;558528;558529;558530;558531;558532;558533;558534;558535;558536;558537;558538	117748;289746;558526
Q9UHB6	Q9UHB6	16	16	16	LIM domain and actin-binding protein 1	LIMA1	>sp|Q9UHB6|LIMA1_HUMAN LIM domain and actin-binding protein 1 OS=Homo sapiens GN=LIMA1 PE=1 SV=1	1	16	16	16	12	11	11	10	10	9	10	10	13	11	12	10	10	9	10	10	10	10	9	9	12	11	11	10	10	9	10	10	13	11	12	10	10	9	10	10	10	10	9	9	12	11	11	10	10	9	10	10	13	11	12	10	10	9	10	10	10	10	9	9	28.7	28.7	28.7	85.225	759	759	0	By MS/MS	By MS/MS	By MS/MS	By MS/MS	By MS/MS	By MS/MS	By MS/MS	By MS/MS	By MS/MS	By MS/MS	By MS/MS	By MS/MS	By MS/MS	By MS/MS	By MS/MS	By MS/MS	By MS/MS	By MS/MS	By MS/MS	By MS/MS	21.5	20.4	21.1	19.4	19	16.7	19	19	22.4	20.7	21.5	18.4	19.4	16.7	19	18.4	19	17.4	15.8	15.8	10511000000	498970000	518100000	460130000	412460000	395480000	404960000	441840000	438540000	520690000	590140000	662100000	444670000	534960000	518800000	657570000	582190000	562720000	641280000	612340000	612700000	465340000	478220000	467690000	435120000	449030000	444930000	485090000	506980000	532960000	500590000	525080000	469090000	478790000	454370000	517130000	525640000	524630000	523380000	533290000	554870000	11	11	12	12	12	11	13	11	14	12	13	10	8	9	11	9	9	12	8	10	218				4527	4368;6441;6617;7061;11199;11939;13477;17044;18629;20526;23073;24386;25594;25717;31445;32240	True;True;True;True;True;True;True;True;True;True;True;True;True;True;True;True	4499;6620;6813;7264;11516;12287;13879;17550;19183;21333;23951;25316;26571;26699;32641;33463	103323;103324;103325;103326;152711;152712;158141;167699;167700;167701;167702;167703;167704;167705;167706;167707;167708;167709;167710;167711;167712;167713;167714;167715;167716;167717;167718;167719;167720;167721;167722;167723;167724;167725;167726;167727;167728;167729;167730;167731;167732;167733;167734;167735;167736;167737;167738;266294;266295;266296;266297;288836;288837;288838;288839;288840;288841;288842;288843;288844;288845;288846;288847;288848;288849;288850;288851;288852;288853;288854;288855;288856;288857;288858;288859;288860;288861;288862;288863;288864;288865;288866;288867;288868;288869;288870;288871;288872;288873;288874;328389;328390;328391;328392;328393;328394;328395;328396;328397;328398;328399;328400;328401;328402;328403;328404;328405;328406;328407;328408;328409;420295;420296;420297;420298;420299;420300;420301;420302;420303;420304;420305;420306;420307;420308;420309;420310;420311;457026;457027;457028;457029;457030;457031;457032;457033;457034;457035;457036;457037;457038;457039;457040;457041;457042;457043;457044;457045;457046;457047;457048;457049;457050;457051;457052;457053;457054;457055;457056;457057;457058;457059;457060;457061;457062;457063;457064;457065;457066;457067;457068;457069;457070;457071;457072;505933;505934;505935;505936;505937;505938;505939;505940;505941;505942;505943;505944;505945;505946;505947;505948;505949;505950;505951;505952;505953;505954;505955;505956;505957;505958;505959;505960;505961;505962;505963;505964;505965;505966;505967;505968;564499;564500;564501;564502;564503;564504;564505;564506;564507;564508;564509;564510;564511;564512;564513;564514;564515;564516;564517;564518;564519;564520;564521;564522;564523;564524;564525;564526;564527;564528;595575;595576;595577;595578;595579;595580;595581;595582;595583;595584;595585;622542;622543;622544;622545;622546;622547;622548;625681;625682;625683;625684;625685;625686;625687;625688;625689;625690;625691;625692;625693;625694;625695;625696;625697;625698;625699;625700;769442;769443;769444;769445;769446;769447;769448;769449;769450;769451;769452;769453;769454;769455;769456;769457;769458;769459;769460;769461;769462;769463;769464;769465;769466;769467;769468;769469;769470;769471;788042;788043;788044	83660;83661;83662;83663;83664;123323;127649;135289;135290;135291;135292;135293;135294;135295;135296;135297;135298;135299;135300;135301;135302;135303;135304;135305;135306;135307;135308;135309;135310;135311;135312;135313;135314;135315;135316;135317;135318;135319;135320;135321;135322;135323;215232;232493;232494;232495;232496;232497;232498;232499;232500;232501;232502;232503;232504;232505;232506;232507;232508;232509;232510;232511;232512;232513;232514;232515;232516;232517;232518;232519;232520;232521;232522;232523;232524;232525;232526;232527;232528;232529;232530;232531;264477;264478;264479;264480;264481;264482;264483;264484;264485;264486;264487;264488;264489;264490;264491;264492;264493;264494;264495;264496;264497;264498;337085;337086;337087;337088;337089;337090;337091;337092;337093;337094;337095;337096;366080;366081;366082;366083;366084;366085;366086;366087;366088;366089;366090;366091;366092;366093;366094;366095;366096;366097;366098;366099;366100;366101;366102;366103;404860;404861;404862;404863;404864;404865;404866;404867;404868;404869;404870;404871;404872;404873;404874;404875;404876;404877;404878;404879;404880;404881;404882;404883;404884;404885;404886;404887;404888;404889;404890;451156;451157;451158;451159;451160;451161;451162;451163;451164;451165;451166;451167;451168;451169;451170;451171;451172;451173;451174;451175;451176;451177;451178;451179;451180;475396;475397;475398;475399;475400;475401;475402;475403;497175;497176;497177;497178;497179;499636;499637;499638;499639;499640;499641;499642;499643;619317;619318;619319;619320;619321;619322;619323;619324;619325;619326;619327;619328;633899;633900;633901	83664;123323;127649;135315;215232;232512;264498;337095;366092;404873;451166;475400;497176;499640;619324;633901
Q9UHB7	Q9UHB7	2	2	2	AF4/FMR2 family member 4	AFF4	>sp|Q9UHB7|AFF4_HUMAN AF4/FMR2 family member 4 OS=Homo sapiens GN=AFF4 PE=1 SV=1	1	2	2	2	1	1	1	1	1	1	1	1	1	1	1	1	1	1	1	1	1	1	2	2	1	1	1	1	1	1	1	1	1	1	1	1	1	1	1	1	1	1	2	2	1	1	1	1	1	1	1	1	1	1	1	1	1	1	1	1	1	1	2	2	2	2	2	127.46	1163	1163	0.00048309	By MS/MS	By matching	By MS/MS	By MS/MS	By MS/MS	By MS/MS	By MS/MS	By MS/MS	By MS/MS	By MS/MS	By MS/MS	By MS/MS	By MS/MS	By MS/MS	By MS/MS	By MS/MS	By MS/MS	By MS/MS	By MS/MS	By MS/MS	0.7	0.7	0.7	0.7	0.7	0.7	0.7	0.7	0.7	0.7	0.7	0.7	0.7	0.7	0.7	0.7	0.7	0.7	2	2	85710000	3597300	5088400	0	3682800	3671000	4321100	4811100	3253100	5071700	4881300	5197100	3278400	6335800	5109300	4763700	0	5684300	6480700	6060800	4422000	0	0	0	0	0	0	0	0	0	0	0	0	0	0	0	0	0	0	0	3966800	1	0	1	1	0	1	1	1	1	0	1	1	1	1	1	1	1	1	2	2	19				4528	12014;31510	True;True	12365;32707	290684;290685;290686;290687;290688;290689;290690;290691;290692;290693;290694;290695;290696;290697;290698;290699;290700;290701;290702;290703;770539;770540	234014;234015;234016;234017;234018;234019;234020;234021;234022;234023;234024;234025;234026;234027;234028;234029;234030;234031;234032;620156;620157	234032;620157
Q9UHB9	Q9UHB9	12	12	12	Signal recognition particle subunit SRP68	SRP68	>sp|Q9UHB9|SRP68_HUMAN Signal recognition particle subunit SRP68 OS=Homo sapiens GN=SRP68 PE=1 SV=2	1	12	12	12	10	10	9	10	10	10	10	8	11	10	10	10	9	9	9	9	9	10	11	10	10	10	9	10	10	10	10	8	11	10	10	10	9	9	9	9	9	10	11	10	10	10	9	10	10	10	10	8	11	10	10	10	9	9	9	9	9	10	11	10	23.6	23.6	23.6	70.729	627	627	0	By MS/MS	By MS/MS	By MS/MS	By MS/MS	By MS/MS	By MS/MS	By MS/MS	By MS/MS	By MS/MS	By MS/MS	By MS/MS	By MS/MS	By MS/MS	By MS/MS	By MS/MS	By MS/MS	By MS/MS	By MS/MS	By MS/MS	By MS/MS	17.1	17.1	15.5	17.1	17.1	17.1	17.1	16.4	20.9	17.1	17.1	17.1	15.5	15.5	18.2	15.5	17.1	18.2	19.8	17.1	4220000000	222020000	194970000	195950000	197810000	196040000	193020000	178930000	154690000	199890000	250510000	246130000	196890000	210400000	226390000	196710000	221290000	196660000	220720000	258390000	262570000	208070000	189810000	194660000	195370000	198390000	201410000	192710000	197950000	204300000	198660000	212830000	196590000	180020000	179900000	191590000	180510000	191210000	199200000	206060000	220090000	12	8	9	10	11	9	7	9	9	9	9	10	8	9	7	7	9	9	9	11	181				4529	4263;12265;15114;15464;21388;21969;24558;27167;28826;30754;31476;31600	True;True;True;True;True;True;True;True;True;True;True;True	4391;12620;15571;15935;22222;22818;25498;28202;29917;31929;32672;32800	100897;100898;100899;100900;100901;100902;100903;100904;100905;100906;100907;100908;100909;100910;100911;100912;100913;100914;100915;100916;100917;100918;100919;100920;100921;100922;100923;100924;100925;100926;100927;100928;296520;372202;372203;372204;372205;372206;372207;372208;372209;372210;372211;372212;372213;372214;372215;372216;372217;372218;372219;372220;372221;372222;372223;372224;372225;372226;372227;372228;372229;372230;372231;372232;372233;372234;372235;372236;372237;372238;372239;372240;372241;382332;382333;382334;382335;382336;382337;382338;382339;382340;382341;382342;382343;382344;382345;382346;382347;382348;382349;382350;382351;382352;525927;525928;525929;525930;525931;525932;525933;525934;525935;525936;525937;525938;525939;525940;525941;525942;525943;525944;525945;540264;540265;540266;540267;540268;540269;540270;540271;540272;540273;540274;540275;540276;540277;540278;540279;540280;540281;540282;540283;599230;599231;599232;599233;599234;599235;599236;599237;599238;599239;599240;599241;599242;599243;599244;599245;599246;599247;599248;599249;599250;599251;599252;599253;599254;599255;599256;599257;599258;599259;599260;599261;661198;661199;661200;703567;703568;703569;703570;703571;703572;703573;703574;703575;703576;703577;703578;703579;703580;703581;703582;703583;703584;703585;703586;752586;752587;752588;752589;752590;752591;752592;752593;752594;752595;752596;752597;752598;752599;752600;752601;752602;752603;752604;752605;752606;752607;752608;769910;769911;769912;769913;769914;769915;769916;769917;769918;769919;769920;769921;769922;769923;769924;769925;769926;769927;769928;769929;769930;769931;772610;772611;772612;772613;772614;772615;772616;772617;772618;772619;772620;772621;772622;772623;772624;772625;772626;772627;772628;772629	81671;81672;81673;81674;81675;81676;81677;81678;81679;81680;81681;81682;81683;81684;81685;81686;81687;81688;81689;81690;81691;81692;81693;81694;81695;81696;81697;81698;81699;81700;81701;81702;81703;81704;81705;81706;238727;298170;298171;298172;298173;298174;298175;298176;298177;298178;306213;306214;306215;306216;306217;306218;306219;306220;306221;306222;306223;306224;306225;306226;306227;306228;306229;306230;306231;306232;306233;306234;306235;306236;306237;306238;306239;306240;306241;306242;306243;306244;306245;306246;306247;306248;306249;306250;420639;420640;432235;432236;432237;432238;432239;432240;432241;478565;478566;478567;478568;478569;478570;478571;478572;478573;478574;478575;478576;478577;478578;478579;478580;478581;478582;478583;478584;478585;478586;478587;478588;478589;478590;478591;478592;478593;478594;478595;478596;478597;478598;529141;529142;565413;565414;565415;565416;565417;565418;565419;565420;565421;565422;565423;565424;565425;565426;565427;565428;565429;565430;565431;565432;605930;605931;605932;605933;605934;605935;605936;605937;605938;605939;605940;605941;605942;605943;605944;605945;605946;605947;605948;605949;605950;605951;605952;619665;619666;619667;621635;621636;621637;621638;621639;621640;621641;621642;621643;621644;621645;621646;621647;621648;621649;621650;621651;621652;621653;621654	81686;238727;298178;306235;420639;432238;478568;529142;565428;605948;619667;621653
Q9UHD1	Q9UHD1	9	9	9	Cysteine and histidine-rich domain-containing protein 1	CHORDC1	>sp|Q9UHD1|CHRD1_HUMAN Cysteine and histidine-rich domain-containing protein 1 OS=Homo sapiens GN=CHORDC1 PE=1 SV=2	1	9	9	9	8	8	8	8	8	7	8	8	8	8	7	8	7	8	7	6	7	7	8	7	8	8	8	8	8	7	8	8	8	8	7	8	7	8	7	6	7	7	8	7	8	8	8	8	8	7	8	8	8	8	7	8	7	8	7	6	7	7	8	7	38.6	38.6	38.6	37.489	332	332	0	By MS/MS	By MS/MS	By MS/MS	By MS/MS	By MS/MS	By MS/MS	By MS/MS	By MS/MS	By MS/MS	By MS/MS	By MS/MS	By MS/MS	By MS/MS	By MS/MS	By MS/MS	By MS/MS	By MS/MS	By MS/MS	By MS/MS	By MS/MS	35.8	35.8	35.8	35.8	35.8	28.3	35.8	35.8	35.8	35.8	28.3	31	28.3	35.8	28.3	23.5	28.3	28.3	35.8	28.3	10018000000	551470000	488860000	462040000	434270000	452880000	414640000	442740000	425930000	484220000	575470000	582210000	424540000	531580000	511530000	468630000	446250000	594630000	509960000	610820000	605430000	556020000	501110000	489420000	465770000	464700000	460570000	486440000	489010000	528620000	472880000	503420000	469000000	447310000	409840000	425290000	440750000	473070000	469660000	507730000	527400000	11	10	8	10	10	9	14	10	12	12	9	11	11	11	8	7	13	9	11	12	208				4530	1665;7574;8412;14135;19352;21394;23751;26351;28802	True;True;True;True;True;True;True;True;True	1713;7793;8654;14561;19926;22228;24652;27351;29893	39945;39946;39947;39948;39949;39950;39951;39952;39953;39954;39955;39956;39957;39958;39959;39960;39961;39962;39963;39964;39965;39966;39967;39968;39969;39970;179311;179312;179313;179314;179315;179316;179317;179318;179319;179320;179321;179322;179323;179324;179325;179326;179327;179328;179329;179330;179331;179332;179333;179334;179335;179336;179337;179338;179339;179340;179341;179342;179343;197923;197924;197925;197926;197927;197928;197929;197930;197931;197932;197933;197934;197935;197936;197937;197938;197939;197940;197941;197942;197943;197944;197945;197946;197947;197948;197949;197950;197951;197952;197953;197954;197955;197956;197957;197958;197959;197960;197961;197962;197963;197964;197965;197966;197967;197968;197969;197970;197971;197972;197973;197974;197975;197976;197977;197978;197979;197980;197981;197982;345468;345469;345470;345471;345472;345473;345474;345475;345476;345477;345478;345479;345480;345481;345482;345483;345484;345485;345486;345487;345488;345489;345490;345491;345492;345493;345494;345495;345496;345497;345498;345499;345500;345501;474099;474100;474101;474102;474103;474104;474105;474106;474107;474108;474109;474110;474111;474112;474113;474114;474115;474116;474117;474118;525995;525996;525997;525998;525999;526000;526001;526002;526003;526004;526005;526006;526007;526008;526009;526010;526011;526012;526013;526014;581339;581340;581341;581342;581343;581344;581345;581346;581347;581348;581349;581350;581351;581352;581353;581354;581355;581356;581357;581358;581359;581360;581361;581362;581363;581364;581365;581366;581367;581368;581369;581370;581371;581372;581373;581374;581375;581376;581377;581378;639869;703153;703154;703155;703156;703157;703158;703159;703160;703161;703162;703163	32353;32354;32355;32356;32357;32358;32359;32360;32361;32362;32363;144695;144696;144697;144698;144699;144700;144701;144702;144703;144704;144705;144706;144707;144708;144709;144710;144711;144712;144713;144714;144715;144716;144717;144718;144719;144720;144721;144722;144723;144724;144725;159536;159537;159538;159539;159540;159541;159542;159543;159544;159545;159546;159547;159548;159549;159550;159551;159552;159553;159554;159555;159556;159557;159558;159559;159560;159561;159562;159563;159564;159565;159566;159567;159568;159569;159570;159571;159572;159573;159574;159575;159576;159577;159578;159579;159580;159581;159582;159583;159584;159585;159586;159587;159588;159589;159590;159591;159592;159593;159594;278166;278167;278168;278169;278170;278171;278172;278173;278174;278175;278176;278177;278178;278179;278180;278181;278182;278183;278184;278185;278186;278187;379612;379613;379614;379615;379616;379617;379618;379619;379620;379621;379622;379623;379624;379625;379626;379627;379628;379629;379630;379631;420672;420673;420674;420675;420676;420677;420678;420679;420680;420681;420682;420683;420684;420685;420686;420687;464377;464378;464379;464380;464381;464382;464383;464384;464385;464386;464387;464388;464389;464390;464391;464392;464393;464394;464395;464396;464397;464398;464399;464400;464401;464402;464403;464404;464405;464406;464407;464408;464409;464410;464411;464412;464413;464414;464415;464416;464417;464418;511278;565080;565081;565082;565083;565084;565085;565086;565087;565088;565089;565090	32357;144723;159592;278170;379616;420675;464397;511278;565087
Q9UHD2	Q9UHD2	6	6	6	Serine/threonine-protein kinase TBK1	TBK1	>sp|Q9UHD2|TBK1_HUMAN Serine/threonine-protein kinase TBK1 OS=Homo sapiens GN=TBK1 PE=1 SV=1	1	6	6	6	5	4	5	4	4	4	2	4	3	2	3	4	2	3	5	3	3	3	3	4	5	4	5	4	4	4	2	4	3	2	3	4	2	3	5	3	3	3	3	4	5	4	5	4	4	4	2	4	3	2	3	4	2	3	5	3	3	3	3	4	12.8	12.8	12.8	83.641	729	729	0	By MS/MS	By matching	By MS/MS	By matching	By MS/MS	By MS/MS	By MS/MS	By MS/MS	By matching	By MS/MS	By MS/MS	By MS/MS	By MS/MS	By MS/MS	By MS/MS	By MS/MS	By MS/MS	By MS/MS	By MS/MS	By MS/MS	11.2	8.8	10.7	8.5	8.9	9.6	4.8	8.5	6.4	4	7.5	9.6	4.5	6.9	11.2	6.9	7.3	6.4	6.2	8.9	572530000	49314000	35076000	33026000	18865000	40257000	27335000	18939000	30225000	38494000	20921000	19125000	29996000	12368000	11030000	50000000	10853000	32973000	24939000	23056000	45743000	35416000	27866000	27090000	20360000	33819000	23131000	16858000	41328000	39209000	27423000	17894000	29914000	24481000	19782000	29303000	18445000	34189000	29382000	24315000	32988000	2	0	2	0	2	1	0	2	0	1	2	1	1	1	1	1	1	2	3	3	26				4531	7859;12673;13147;18670;18721;27997	True;True;True;True;True;True	8081;13035;13538;19227;19279;29062	185511;306927;306928;306929;306930;306931;306932;306933;306934;306935;306936;306937;306938;306939;306940;306941;306942;320733;320734;320735;320736;320737;320738;320739;320740;320741;320742;320743;320744;320745;320746;320747;458069;458070;458071;458072;458073;458074;458075;458076;458077;458078;458079;458080;458977;458978;458979;458980;458981;458982;458983;458984;458985;458986;458987;458988;458989;458990;458991;458992;458993;458994;458995;680500;680501;680502;680503;680504;680505;680506;680507;680508;680509;680510;680511	149462;247397;258466;258467;258468;366864;367549;367550;367551;367552;367553;367554;367555;367556;367557;367558;367559;367560;367561;367562;367563;367564;367565;367566;367567;367568;367569;367570;545150	149462;247397;258466;366864;367551;545150
Q9UHD8	Q9UHD8	19	19	19	Septin-9	2009-09-01	>sp|Q9UHD8|SEPT9_HUMAN Septin-9 OS=Homo sapiens GN=SEPT9 PE=1 SV=2	1	19	19	19	18	18	18	18	18	17	17	16	16	16	15	16	16	16	16	15	14	17	16	15	18	18	18	18	18	17	17	16	16	16	15	16	16	16	16	15	14	17	16	15	18	18	18	18	18	17	17	16	16	16	15	16	16	16	16	15	14	17	16	15	39.6	39.6	39.6	65.401	586	586	0	By MS/MS	By MS/MS	By MS/MS	By MS/MS	By MS/MS	By MS/MS	By MS/MS	By MS/MS	By MS/MS	By MS/MS	By MS/MS	By MS/MS	By MS/MS	By MS/MS	By MS/MS	By MS/MS	By MS/MS	By MS/MS	By MS/MS	By MS/MS	37.2	38.4	37.2	35.5	35.5	36	33.1	34.3	31.9	31.9	28.7	31.9	31.9	31.9	31.9	31.9	28.7	33.1	31.9	28.7	29696000000	1490200000	1316700000	1332100000	1269600000	1295700000	1241600000	1248900000	1323100000	1379500000	1738600000	1617000000	1293300000	1395100000	1530100000	1717900000	1614300000	1724700000	1713200000	1746700000	1708000000	1434200000	1297200000	1339300000	1337900000	1314300000	1314800000	1340500000	1434400000	1492900000	1504000000	1356800000	1387000000	1315300000	1276300000	1425600000	1379300000	1456900000	1434200000	1534800000	1549300000	23	23	22	23	25	23	25	23	23	21	22	26	16	21	20	20	18	19	22	20	435				4532	496;3959;5549;6515;15966;18999;21729;23839;23880;23881;24418;25596;25978;26679;30257;30503;31045;32127;32128	True;True;True;True;True;True;True;True;True;True;True;True;True;True;True;True;True;True;True	509;4082;5715;6700;16445;19566;22572;24743;24785;24786;24787;25348;26573;26963;27690;31426;31673;32232;33342;33343	12055;12056;12057;12058;12059;12060;12061;12062;12063;12064;12065;12066;12067;12068;12069;12070;12071;12072;12073;12074;93781;93782;93783;93784;93785;93786;93787;93788;93789;93790;93791;93792;93793;93794;93795;93796;93797;93798;93799;93800;93801;93802;93803;93804;93805;93806;93807;93808;93809;93810;93811;93812;93813;93814;93815;93816;93817;93818;93819;93820;93821;93822;131204;131205;131206;131207;155854;155855;155856;155857;155858;155859;155860;155861;155862;155863;155864;155865;155866;155867;155868;155869;155870;155871;155872;155873;392761;392762;392763;392764;392765;392766;392767;392768;392769;392770;392771;392772;392773;392774;392775;392776;392777;392778;392779;392780;392781;392782;392783;392784;392785;392786;392787;392788;392789;392790;392791;392792;392793;392794;392795;392796;392797;392798;392799;392800;392801;392802;392803;392804;392805;465288;465289;465290;465291;533903;533904;533905;533906;533907;533908;533909;533910;533911;533912;533913;533914;533915;533916;533917;533918;533919;533920;533921;533922;533923;583303;583304;583305;583306;583307;583308;583309;583310;583311;583312;583313;583314;583315;583316;583317;583318;583319;583320;583321;583322;583323;583324;583325;583326;583327;583328;583329;583330;583331;583332;583333;583334;583335;583336;583337;583338;583339;583340;583341;583342;583343;583344;583345;583346;583347;583348;583349;583350;583351;583352;583353;583354;583355;583356;583357;583358;583359;583360;583361;583362;583363;583364;583365;584229;584230;584231;584232;584233;584234;584235;584236;584237;584238;584239;584240;584241;584242;584243;584244;584245;584246;584247;584248;584249;584250;584251;584252;584253;584254;584255;584256;584257;584258;584259;584260;584261;584262;584263;584264;584265;584266;584267;584268;584269;584270;584271;584272;584273;584274;584275;596183;596184;596185;596186;596187;596188;596189;596190;596191;596192;596193;596194;596195;596196;596197;596198;596199;596200;596201;596202;596203;596204;596205;596206;596207;596208;596209;596210;596211;596212;596213;596214;596215;596216;596217;596218;622568;622569;622570;622571;622572;622573;622574;622575;622576;622577;622578;622579;622580;622581;622582;622583;622584;622585;622586;622587;622588;622589;622590;622591;622592;622593;622594;622595;622596;622597;622598;622599;622600;622601;622602;622603;622604;622605;630974;630975;630976;630977;630978;630979;630980;630981;630982;630983;630984;630985;630986;630987;630988;630989;630990;630991;630992;630993;647308;647309;647310;647311;647312;647313;647314;647315;647316;647317;647318;647319;647320;647321;647322;647323;647324;647325;647326;647327;647328;647329;647330;647331;647332;647333;647334;647335;647336;647337;647338;647339;647340;647341;647342;647343;647344;647345;647346;742132;742133;742134;742135;742136;742137;742138;742139;742140;742141;742142;742143;742144;742145;742146;742147;742148;742149;742150;742151;742152;742153;742154;742155;747405;747406;747407;747408;747409;747410;760531;760532;760533;760534;760535;760536;760537;760538;760539;760540;760541;760542;760543;760544;760545;760546;760547;760548;760549;760550;760551;785498;785499;785500;785501;785502;785503;785504;785505;785506;785507;785508;785509;785510;785511;785512;785513;785514;785515;785516;785517;785518;785519;785520;785521;785522;785523;785524;785525;785526;785527;785528;785529;785530;785531;785532;785533;785534;785535;785536;785537	10157;10158;10159;10160;10161;10162;76231;76232;76233;76234;76235;76236;76237;76238;76239;76240;76241;76242;76243;76244;76245;76246;76247;76248;76249;76250;76251;76252;76253;76254;76255;76256;76257;76258;76259;76260;76261;76262;76263;76264;76265;76266;76267;76268;106241;125780;125781;125782;125783;125784;125785;125786;314812;314813;314814;314815;314816;314817;314818;314819;314820;314821;314822;314823;314824;314825;314826;314827;314828;314829;314830;314831;314832;314833;314834;314835;314836;314837;314838;314839;314840;314841;314842;314843;314844;314845;314846;314847;314848;314849;314850;314851;314852;314853;314854;314855;314856;314857;372483;372484;427286;427287;427288;427289;427290;427291;427292;427293;427294;427295;427296;427297;427298;427299;427300;427301;427302;427303;427304;427305;427306;427307;427308;427309;427310;427311;427312;427313;427314;427315;427316;427317;427318;427319;427320;465813;465814;465815;465816;465817;465818;465819;465820;465821;465822;465823;465824;465825;465826;465827;465828;465829;465830;465831;465832;465833;465834;465835;465836;465837;465838;465839;465840;465841;465842;465843;465844;465845;465846;465847;465848;466483;466484;466485;466486;466487;466488;466489;466490;466491;466492;466493;466494;466495;466496;466497;466498;466499;466500;466501;466502;466503;466504;466505;466506;466507;466508;466509;466510;466511;466512;466513;466514;466515;466516;466517;466518;466519;466520;466521;466522;466523;466524;466525;466526;466527;466528;466529;466530;466531;466532;466533;466534;466535;466536;466537;466538;466539;466540;466541;466542;466543;466544;466545;466546;466547;466548;466549;475888;475889;475890;475891;475892;475893;475894;475895;475896;475897;475898;475899;475900;475901;475902;475903;475904;475905;475906;475907;475908;475909;475910;475911;475912;475913;475914;475915;475916;475917;475918;475919;475920;475921;475922;475923;475924;475925;475926;475927;475928;475929;475930;475931;475932;475933;497181;497182;497183;497184;497185;497186;497187;497188;497189;497190;497191;497192;497193;497194;497195;497196;497197;497198;497199;497200;497201;497202;497203;497204;497205;497206;497207;497208;497209;497210;497211;497212;504024;504025;504026;504027;504028;504029;504030;504031;504032;504033;504034;504035;504036;504037;504038;504039;504040;504041;504042;504043;504044;504045;504046;517362;517363;517364;517365;517366;517367;517368;517369;517370;517371;517372;517373;517374;597386;597387;597388;597389;597390;597391;597392;597393;597394;597395;597396;597397;597398;597399;597400;597401;597402;597403;597404;597405;597406;597407;597408;597409;597410;597411;597412;597413;597414;597415;601679;612390;612391;612392;612393;612394;612395;612396;612397;612398;612399;612400;612401;612402;612403;612404;612405;612406;612407;612408;612409;612410;631989;631990;631991;631992;631993;631994;631995;631996;631997;631998;631999;632000;632001;632002;632003;632004;632005;632006;632007;632008;632009;632010;632011;632012;632013;632014;632015;632016;632017;632018;632019;632020;632021;632022;632023;632024;632025;632026;632027;632028	10161;76260;106241;125780;314821;372483;427306;465815;466485;466513;475930;497196;504043;517374;597397;601679;612404;631999;632022	1220	192
Q9UHD9	Q9UHD9	9	5	5	Ubiquilin-2	UBQLN2	>sp|Q9UHD9|UBQL2_HUMAN Ubiquilin-2 OS=Homo sapiens GN=UBQLN2 PE=1 SV=2	1	9	5	5	9	9	8	5	8	7	7	7	8	8	9	6	6	6	5	7	7	7	7	6	5	5	5	3	5	3	3	3	4	4	5	3	3	3	3	4	4	4	4	3	5	5	5	3	5	3	3	3	4	4	5	3	3	3	3	4	4	4	4	3	20.4	10.4	10.4	65.695	624	624	0	By MS/MS	By MS/MS	By MS/MS	By MS/MS	By MS/MS	By MS/MS	By MS/MS	By MS/MS	By MS/MS	By MS/MS	By MS/MS	By MS/MS	By MS/MS	By MS/MS	By MS/MS	By MS/MS	By MS/MS	By MS/MS	By MS/MS	By MS/MS	20.4	20.4	17.1	12	17.1	17.6	15.4	15.4	17.9	20.2	20.4	12.2	14.4	14.6	9.5	17	17	14.7	17	14.4	803770000	59012000	45536000	49530000	38476000	41383000	22126000	37998000	39188000	42164000	36151000	79163000	34355000	35171000	32594000	25010000	35330000	41179000	64291000	20439000	24675000	37289000	33060000	37504000	39387000	29689000	34637000	35313000	34225000	39158000	36595000	42927000	40385000	42929000	43401000	31105000	42844000	41457000	44039000	37865000	44601000	5	7	8	1	8	2	2	2	5	5	4	5	2	4	2	5	3	4	3	4	81				4533	5269;6013;8455;21177;21192;21275;21276;22624;25680	False;False;True;False;True;True;True;False;True	5428;6184;8698;22006;22021;22106;22107;23491;26658	125356;125357;125358;125359;125360;125361;125362;125363;125364;143430;143431;143432;143433;143434;143435;143436;143437;143438;143439;143440;143441;143442;143443;143444;143445;143446;143447;143448;143449;143450;143451;143452;143453;143454;143455;143456;143457;143458;198812;198813;198814;198815;198816;198817;198818;198819;198820;198821;198822;198823;198824;198825;521069;521070;521071;521072;521073;521074;521075;521076;521077;521078;521079;521080;521081;521082;521083;521084;521085;521086;521087;521088;521451;521452;521453;521454;521455;521456;521457;521458;521459;521460;521461;521462;523361;523362;523363;523364;523365;523366;523367;523368;523369;523370;523371;523372;523373;523374;523375;523376;523377;523378;523379;523380;523381;523382;523383;523384;523385;523386;523387;523388;523389;523390;523391;523392;555015;555016;555017;555018;555019;555020;555021;555022;555023;555024;555025;555026;555027;555028;555029;555030;555031;555032;555033;555034;555035;555036;624420;624421;624422;624423;624424;624425;624426;624427;624428;624429;624430;624431;624432;624433;624434;624435;624436;624437;624438;624439	101716;101717;101718;101719;115747;115748;115749;115750;115751;115752;115753;115754;115755;115756;115757;115758;115759;115760;115761;115762;115763;115764;115765;115766;115767;115768;160216;160217;160218;160219;160220;160221;160222;160223;160224;160225;160226;160227;160228;416605;416606;416607;416608;416609;416610;416611;416612;416613;416614;416615;416616;416617;416618;416619;416620;416621;416622;416623;416624;416625;416626;416627;416628;416629;416630;416631;416632;416633;416634;416635;416636;416637;416638;416639;416640;416958;416959;416960;416961;416962;418574;418575;418576;418577;418578;418579;418580;418581;418582;418583;418584;418585;418586;418587;418588;418589;418590;418591;418592;418593;418594;418595;418596;418597;418598;418599;418600;418601;418602;418603;418604;418605;418606;418607;418608;418609;418610;418611;418612;418613;418614;418615;418616;418617;418618;418619;418620;443550;443551;443552;443553;443554;443555;443556;443557;443558;443559;443560;443561;443562;443563;443564;443565;443566;443567;443568;443569;443570;443571;443572;443573;443574;443575;443576;443577;443578;443579;443580;443581;443582;443583;498660;498661;498662;498663;498664;498665;498666;498667;498668;498669;498670;498671;498672;498673;498674;498675	101717;115754;160217;416611;416959;418607;418610;443564;498660
Q9UHG3	Q9UHG3	6	6	6	Prenylcysteine oxidase 1	PCYOX1	>sp|Q9UHG3|PCYOX_HUMAN Prenylcysteine oxidase 1 OS=Homo sapiens GN=PCYOX1 PE=1 SV=3	1	6	6	6	6	4	5	3	4	4	5	6	5	3	5	6	6	4	3	4	4	4	5	4	6	4	5	3	4	4	5	6	5	3	5	6	6	4	3	4	4	4	5	4	6	4	5	3	4	4	5	6	5	3	5	6	6	4	3	4	4	4	5	4	14.9	14.9	14.9	56.639	505	505	0	By MS/MS	By MS/MS	By MS/MS	By MS/MS	By MS/MS	By MS/MS	By MS/MS	By MS/MS	By MS/MS	By MS/MS	By MS/MS	By MS/MS	By MS/MS	By MS/MS	By MS/MS	By MS/MS	By MS/MS	By MS/MS	By MS/MS	By MS/MS	14.9	8.1	12.7	5.9	9.5	9.5	11.3	14.9	12.7	5.9	12.7	14.9	14.9	9.1	7.9	9.1	9.1	9.5	11.3	9.1	1349600000	74767000	63189000	68626000	52156000	50562000	54974000	54066000	60086000	63806000	69920000	75043000	64909000	83300000	73022000	47560000	80179000	71269000	76583000	82641000	82895000	69968000	67053000	60952000	61821000	62492000	68293000	55160000	62242000	63578000	69295000	62777000	65392000	63410000	58343000	55695000	66991000	60860000	70957000	69981000	74364000	3	3	2	2	3	4	4	3	4	2	3	5	2	2	2	2	2	3	2	2	55				4534	6012;8157;11829;12301;27327;32350	True;True;True;True;True;True	6183;8384;12177;12656;28366;33577	143417;143418;143419;143420;143421;143422;143423;143424;143425;143426;143427;143428;143429;191784;191785;191786;191787;191788;191789;191790;191791;286247;286248;286249;286250;286251;286252;286253;286254;286255;286256;286257;286258;297430;297431;297432;297433;297434;297435;297436;297437;297438;297439;297440;297441;297442;297443;297444;297445;297446;297447;297448;297449;665097;665098;665099;665100;665101;665102;665103;665104;665105;665106;665107;665108;665109;665110;665111;665112;665113;665114;665115;790530;790531;790532;790533;790534;790535;790536;790537;790538;790539;790540;790541;790542;790543;790544;790545;790546;790547;790548;790549;790550;790551;790552;790553;790554;790555;790556;790557;790558;790559;790560;790561;790562;790563;790564;790565;790566;790567;790568;790569	115746;154568;154569;154570;154571;154572;154573;230489;230490;230491;230492;230493;230494;230495;230496;230497;230498;239363;239364;239365;239366;239367;239368;239369;239370;239371;239372;239373;239374;239375;239376;239377;239378;239379;239380;239381;532358;532359;532360;532361;532362;532363;636215;636216;636217;636218;636219;636220;636221;636222;636223;636224;636225;636226;636227;636228;636229;636230;636231;636232;636233;636234;636235;636236	115746;154568;230494;239379;532363;636226
Q9UHJ6	Q9UHJ6	1	1	1	Sedoheptulokinase	SHPK	>sp|Q9UHJ6|SHPK_HUMAN Sedoheptulokinase OS=Homo sapiens GN=SHPK PE=1 SV=3	1	1	1	1	0	0	0	0	0	1	0	1	0	0	0	0	0	0	0	0	0	1	0	0	0	0	0	0	0	1	0	1	0	0	0	0	0	0	0	0	0	1	0	0	0	0	0	0	0	1	0	1	0	0	0	0	0	0	0	0	0	1	0	0	3.1	3.1	3.1	51.49	478	478	0.0071715	By matching	By matching	By matching	By matching	By matching	By matching	By matching	By matching	By matching	By matching	By matching	By matching	By matching	By matching	By matching	By matching	By matching	By MS/MS	By matching	By matching	0	0	0	0	0	3.1	0	3.1	0	0	0	0	0	0	0	0	0	3.1	0	0	9105500	0	0	0	0	0	3627400	0	2849300	0	0	0	0	0	0	0	0	0	2628700	0	0	0	0	0	0	0	0	0	0	0	0	0	0	0	0	0	0	0	2299800	0	0	0	0	0	0	0	0	0	0	0	0	0	0	0	0	0	0	0	0	0	0	0				4535	522	TRUE	535	12516;12517;12518	10473	10473
Q9UHQ4	Q9UHQ4	1	1	1	B-cell receptor-associated protein 29	BCAP29	>sp|Q9UHQ4|BAP29_HUMAN B-cell receptor-associated protein 29 OS=Homo sapiens GN=BCAP29 PE=1 SV=2	1	1	1	1	1	1	1	1	0	1	1	0	1	1	1	1	1	1	1	1	1	1	1	1	1	1	1	1	0	1	1	0	1	1	1	1	1	1	1	1	1	1	1	1	1	1	1	1	0	1	1	0	1	1	1	1	1	1	1	1	1	1	1	1	3.7	3.7	3.7	28.32	241	241	0.006572	By MS/MS	By MS/MS	By MS/MS	By MS/MS	By matching	By MS/MS	By MS/MS	By matching	By MS/MS	By MS/MS	By MS/MS	By MS/MS	By MS/MS	By MS/MS	By MS/MS	By MS/MS	By MS/MS	By MS/MS	By MS/MS	By MS/MS	3.7	3.7	3.7	3.7	0	3.7	3.7	0	3.7	3.7	3.7	3.7	3.7	3.7	3.7	3.7	3.7	3.7	3.7	3.7	84080000	5952700	5547500	0	3927600	0	0	5362500	0	5145400	5922900	4398600	6587500	5166800	6561300	6230300	5627500	5464100	6999000	5186600	0	0	0	0	0	0	0	0	0	0	0	0	0	0	0	0	0	0	0	4613900	0	1	1	1	1	0	1	1	0	1	1	1	1	1	1	1	1	1	1	1	1	18				4536	12294	TRUE	12649	297224;297225;297226;297227;297228;297229;297230;297231;297232;297233;297234;297235;297236;297237;297238;297239;297240;297241	239224;239225;239226;239227;239228;239229;239230;239231;239232;239233;239234;239235;239236;239237;239238;239239;239240;239241	239226
Q9UHQ9	Q9UHQ9	4	4	4	NADH-cytochrome b5 reductase 1	CYB5R1	>sp|Q9UHQ9|NB5R1_HUMAN NADH-cytochrome b5 reductase 1 OS=Homo sapiens GN=CYB5R1 PE=1 SV=1	1	4	4	4	4	3	4	3	4	4	3	4	3	3	2	4	4	4	4	3	3	3	3	3	4	3	4	3	4	4	3	4	3	3	2	4	4	4	4	3	3	3	3	3	4	3	4	3	4	4	3	4	3	3	2	4	4	4	4	3	3	3	3	3	12.1	12.1	12.1	34.094	305	305	0	By MS/MS	By MS/MS	By MS/MS	By MS/MS	By MS/MS	By MS/MS	By MS/MS	By MS/MS	By matching	By MS/MS	By MS/MS	By MS/MS	By MS/MS	By MS/MS	By MS/MS	By MS/MS	By matching	By MS/MS	By MS/MS	By MS/MS	12.1	9.2	12.1	9.2	12.1	12.1	9.2	12.1	9.5	9.2	6.6	12.1	12.1	12.1	12.1	9.5	9.5	9.5	9.2	9.5	807290000	45340000	41341000	46674000	39529000	38824000	44823000	42869000	37357000	29197000	45975000	25713000	41321000	52917000	47283000	50711000	32671000	34827000	34279000	43698000	31943000	39343000	42234000	42559000	44165000	36373000	43703000	48566000	36901000	39520000	39595000	31681000	38081000	40948000	35112000	36988000	33691000	36071000	36903000	40311000	33214000	0	0	0	0	0	0	0	0	0	1	1	0	0	1	1	0	0	1	1	1	7				4537	9445;10386;20188;29144	True;True;True;True	9715;10682;20950;30246	223548;223549;223550;223551;223552;223553;223554;223555;223556;223557;223558;223559;223560;223561;223562;223563;223564;223565;223566;246771;246772;246773;246774;246775;246776;246777;246778;246779;246780;246781;246782;246783;246784;246785;246786;246787;246788;246789;246790;497170;497171;497172;497173;497174;497175;497176;497177;497178;497179;497180;497181;497182;497183;497184;712355;712356;712357;712358;712359;712360;712361;712362;712363;712364;712365;712366;712367;712368;712369;712370	180239;180240;180241;180242;199776;199777;199778;199779;199780;199781;199782;397823;572881;572882;572883;572884;572885;572886;572887;572888;572889;572890;572891;572892;572893;572894	180239;199778;397823;572890
Q9UHR4	Q9UHR4	14	14	14	Brain-specific angiogenesis inhibitor 1-associated protein 2-like protein 1	BAIAP2L1	>sp|Q9UHR4|BI2L1_HUMAN Brain-specific angiogenesis inhibitor 1-associated protein 2-like protein 1 OS=Homo sapiens GN=BAIAP2L1 PE=1 SV=2	1	14	14	14	11	11	12	12	13	13	13	13	12	11	13	12	12	12	11	13	13	12	13	12	11	11	12	12	13	13	13	13	12	11	13	12	12	12	11	13	13	12	13	12	11	11	12	12	13	13	13	13	12	11	13	12	12	12	11	13	13	12	13	12	37.6	37.6	37.6	56.882	511	511	0	By MS/MS	By MS/MS	By MS/MS	By MS/MS	By MS/MS	By MS/MS	By MS/MS	By MS/MS	By MS/MS	By MS/MS	By MS/MS	By MS/MS	By MS/MS	By MS/MS	By MS/MS	By MS/MS	By MS/MS	By MS/MS	By MS/MS	By MS/MS	29.7	31.5	31.7	35.8	35.6	37.6	37.6	33.5	35.8	33.3	37.6	33.5	35.8	35.8	31.5	35.8	37.6	37.4	35.8	33.7	4851000000	207510000	206540000	213730000	222170000	185430000	215000000	203250000	195390000	189430000	272220000	296740000	218790000	300000000	305950000	239020000	286420000	290210000	283020000	278730000	241460000	230010000	230830000	226210000	219590000	208370000	222100000	229080000	221050000	213250000	235570000	233330000	226010000	248790000	231130000	225210000	228780000	229580000	219790000	242190000	218720000	8	11	7	10	7	8	10	9	6	11	13	9	10	10	9	11	6	9	10	12	186				4538	2059;3018;3223;3776;5868;10976;12364;12365;13098;14674;17152;17752;26218;30180	True;True;True;True;True;True;True;True;True;True;True;True;True;True	2131;3117;3326;3896;6037;11290;12721;12722;13483;15110;17662;18283;27209;31347	49576;49577;49578;49579;49580;49581;49582;49583;49584;49585;49586;49587;49588;49589;49590;49591;49592;49593;49594;49595;49596;71849;71850;71851;71852;71853;71854;71855;71856;71857;71858;71859;71860;71861;71862;71863;71864;76660;76661;76662;76663;76664;76665;76666;76667;76668;76669;76670;76671;76672;76673;76674;76675;76676;76677;76678;76679;76680;76681;76682;76683;76684;76685;76686;76687;76688;76689;76690;76691;76692;76693;76694;76695;76696;89823;89824;89825;89826;89827;89828;89829;89830;89831;89832;89833;89834;89835;89836;89837;89838;89839;89840;89841;89842;139955;139956;139957;139958;139959;139960;139961;139962;139963;139964;139965;139966;139967;139968;139969;139970;139971;139972;139973;260977;260978;260979;260980;260981;260982;260983;260984;260985;260986;260987;260988;260989;260990;260991;260992;260993;260994;260995;260996;299174;299175;299176;299177;299178;299179;299180;299181;299182;299183;299184;299185;299186;299187;299188;299189;299190;299191;299192;299193;299194;299195;299196;299197;299198;299199;299200;299201;299202;299203;299204;299205;299206;299207;299208;299209;299210;299211;319315;319316;319317;319318;319319;319320;319321;319322;319323;319324;319325;360495;360496;360497;360498;360499;360500;360501;360502;360503;422677;422678;422679;422680;422681;422682;422683;422684;422685;422686;422687;422688;422689;422690;436022;436023;436024;436025;436026;436027;436028;436029;436030;436031;436032;436033;436034;436035;436036;436037;436038;436039;436040;436041;436042;436043;636456;636457;636458;636459;636460;636461;636462;636463;636464;636465;636466;636467;636468;636469;636470;636471;636472;636473;636474;636475;740405;740406;740407;740408;740409;740410;740411;740412;740413;740414;740415;740416;740417;740418;740419;740420;740421;740422;740423;740424;740425;740426;740427;740428;740429;740430;740431;740432	40520;40521;40522;40523;40524;40525;40526;40527;40528;40529;40530;40531;40532;40533;40534;40535;40536;40537;40538;40539;40540;40541;40542;40543;40544;40545;40546;58503;62575;62576;62577;62578;62579;62580;62581;62582;62583;62584;62585;62586;62587;73375;73376;73377;73378;73379;73380;73381;73382;73383;73384;73385;73386;73387;73388;73389;73390;113014;113015;113016;113017;113018;113019;113020;113021;113022;210999;211000;211001;240895;240896;240897;240898;240899;240900;240901;240902;240903;240904;240905;240906;240907;240908;240909;240910;240911;240912;240913;240914;240915;240916;240917;240918;240919;240920;240921;240922;240923;240924;240925;240926;240927;240928;240929;240930;240931;240932;240933;240934;240935;257289;289405;289406;289407;289408;289409;339101;339102;339103;339104;339105;339106;339107;339108;339109;339110;339111;339112;349441;349442;349443;349444;349445;349446;349447;349448;349449;349450;349451;349452;349453;349454;349455;349456;349457;349458;349459;508332;508333;508334;508335;508336;508337;508338;508339;508340;508341;508342;508343;508344;508345;508346;508347;508348;508349;508350;508351;508352;508353;508354;508355;508356;508357;595951;595952;595953;595954;595955;595956;595957;595958;595959;595960;595961;595962;595963;595964;595965;595966;595967;595968;595969;595970;595971;595972;595973;595974;595975	40534;58503;62579;73378;113015;211000;240898;240930;257289;289407;339111;349441;508352;595973
Q9UHR5	Q9UHR5	1	1	1	SAP30-binding protein	SAP30BP	>sp|Q9UHR5|S30BP_HUMAN SAP30-binding protein OS=Homo sapiens GN=SAP30BP PE=1 SV=1	1	1	1	1	1	1	1	1	1	1	1	1	1	1	1	1	1	1	1	1	1	1	1	1	1	1	1	1	1	1	1	1	1	1	1	1	1	1	1	1	1	1	1	1	1	1	1	1	1	1	1	1	1	1	1	1	1	1	1	1	1	1	1	1	3.9	3.9	3.9	33.87	308	308	0.0030932	By matching	By matching	By matching	By matching	By matching	By matching	By matching	By MS/MS	By MS/MS	By matching	By matching	By matching	By matching	By matching	By matching	By matching	By matching	By matching	By matching	By matching	3.9	3.9	3.9	3.9	3.9	3.9	3.9	3.9	3.9	3.9	3.9	3.9	3.9	3.9	3.9	3.9	3.9	3.9	3.9	3.9	253160000	11582000	14459000	10799000	10801000	10239000	10289000	10699000	12164000	11135000	17455000	12051000	9640500	15486000	13100000	12611000	12402000	16249000	13264000	15400000	13336000	0	0	0	0	0	0	0	0	0	0	0	0	0	0	0	0	0	0	0	11963000	0	0	0	0	0	0	0	1	1	0	0	0	0	0	0	0	0	0	0	0	2				4539	28077	TRUE	29146	683205;683206;683207;683208;683209;683210;683211;683212;683213;683214;683215;683216;683217;683218;683219;683220;683221;683222;683223;683224	547800;547801	547800
Q9UHV9	Q9UHV9	4	4	4	Prefoldin subunit 2	PFDN2	>sp|Q9UHV9|PFD2_HUMAN Prefoldin subunit 2 OS=Homo sapiens GN=PFDN2 PE=1 SV=1	1	4	4	4	4	4	4	4	4	4	4	4	4	3	4	4	4	4	4	4	4	4	4	4	4	4	4	4	4	4	4	4	4	3	4	4	4	4	4	4	4	4	4	4	4	4	4	4	4	4	4	4	4	3	4	4	4	4	4	4	4	4	4	4	32.5	32.5	32.5	16.648	154	154	0	By MS/MS	By MS/MS	By MS/MS	By MS/MS	By MS/MS	By MS/MS	By MS/MS	By MS/MS	By MS/MS	By MS/MS	By MS/MS	By MS/MS	By MS/MS	By MS/MS	By MS/MS	By MS/MS	By MS/MS	By MS/MS	By MS/MS	By MS/MS	32.5	32.5	32.5	32.5	32.5	32.5	32.5	32.5	32.5	26.6	32.5	32.5	32.5	32.5	32.5	32.5	32.5	32.5	32.5	32.5	11141000000	570450000	552450000	529880000	505480000	469090000	491510000	491770000	496300000	522830000	538750000	623510000	542530000	583900000	549060000	575160000	571770000	600460000	604400000	673920000	648080000	544660000	542130000	534510000	513650000	498140000	534620000	539760000	542090000	567190000	545130000	528970000	577120000	503000000	451660000	473040000	462440000	508550000	528830000	599960000	563980000	9	7	7	6	6	5	6	6	7	7	8	8	7	6	6	8	7	6	7	8	137				4540	7223;9055;12552;20267	True;True;True;True	7431;9316;12912;21048	171379;171380;171381;171382;171383;171384;171385;171386;171387;171388;171389;171390;171391;171392;171393;171394;171395;171396;171397;171398;171399;171400;171401;171402;171403;171404;171405;171406;171407;171408;171409;171410;171411;171412;171413;171414;171415;171416;171417;171418;171419;171420;171421;171422;171423;214566;214567;214568;214569;214570;214571;214572;214573;214574;214575;214576;214577;214578;214579;214580;214581;214582;214583;214584;214585;214586;214587;214588;214589;214590;214591;214592;214593;214594;214595;214596;214597;214598;214599;214600;214601;214602;214603;214604;214605;214606;214607;214608;214609;214610;214611;303655;303656;303657;303658;303659;303660;303661;303662;303663;303664;303665;303666;303667;303668;303669;303670;303671;303672;303673;303674;303675;303676;303677;303678;303679;303680;303681;303682;303683;303684;303685;303686;303687;303688;303689;303690;303691;303692;303693;303694;303695;303696;303697;303698;303699;303700;303701;303702;303703;303704;303705;303706;499040;499041;499042;499043;499044;499045;499046;499047;499048;499049;499050;499051;499052;499053;499054;499055;499056;499057;499058	138304;138305;138306;138307;138308;138309;138310;138311;138312;138313;138314;138315;138316;138317;138318;138319;138320;138321;138322;138323;138324;138325;138326;138327;138328;138329;138330;138331;138332;138333;138334;138335;138336;138337;138338;138339;172940;172941;172942;172943;172944;172945;172946;172947;172948;172949;172950;172951;172952;172953;172954;172955;172956;172957;172958;172959;172960;172961;172962;172963;172964;172965;172966;172967;172968;172969;172970;172971;172972;172973;172974;172975;172976;172977;172978;172979;172980;172981;172982;172983;244594;244595;244596;244597;244598;244599;244600;244601;244602;244603;244604;244605;244606;244607;244608;244609;244610;244611;244612;244613;244614;244615;244616;244617;244618;244619;244620;244621;244622;244623;244624;244625;244626;244627;244628;244629;244630;244631;244632;244633;244634;244635;244636;244637;244638;244639;244640;244641;244642;399181;399182;399183;399184;399185;399186;399187;399188;399189;399190;399191;399192;399193;399194;399195;399196	138306;172972;244602;399188
Q9UHX1	Q9UHX1	10	10	10	Poly(U)-binding-splicing factor PUF60	PUF60	>sp|Q9UHX1|PUF60_HUMAN Poly(U)-binding-splicing factor PUF60 OS=Homo sapiens GN=PUF60 PE=1 SV=1	1	10	10	10	9	9	8	10	8	9	9	8	10	10	9	8	10	9	10	9	10	10	8	9	9	9	8	10	8	9	9	8	10	10	9	8	10	9	10	9	10	10	8	9	9	9	8	10	8	9	9	8	10	10	9	8	10	9	10	9	10	10	8	9	23.3	23.3	23.3	59.875	559	559	0	By MS/MS	By MS/MS	By MS/MS	By MS/MS	By MS/MS	By MS/MS	By MS/MS	By MS/MS	By MS/MS	By MS/MS	By MS/MS	By MS/MS	By MS/MS	By MS/MS	By MS/MS	By MS/MS	By MS/MS	By MS/MS	By MS/MS	By MS/MS	23.3	23.1	21.3	23.3	21.3	23.3	23.3	21.3	23.3	23.3	23.3	19.1	23.3	23.3	23.3	23.3	23.3	23.3	21.3	23.1	6225300000	287570000	316180000	268160000	263100000	252780000	267590000	271830000	262700000	292460000	382200000	361100000	257700000	355670000	287370000	344430000	327410000	357000000	367110000	327330000	375640000	276730000	284180000	288100000	282360000	262710000	294940000	305810000	316620000	304480000	307170000	306900000	293250000	304890000	276760000	293660000	287020000	286420000	290280000	301860000	321030000	10	12	10	9	11	14	11	10	11	13	9	11	8	9	12	16	15	12	9	12	224				4541	2377;11035;14088;15123;16415;21990;26105;29249;30914;31251	True;True;True;True;True;True;True;True;True;True	2458;11349;14513;15580;16907;22840;27092;30354;32094;32441	56566;56567;56568;56569;56570;56571;56572;56573;56574;56575;56576;56577;56578;56579;56580;56581;56582;56583;56584;56585;56586;56587;56588;56589;56590;56591;56592;56593;56594;262356;262357;262358;262359;262360;262361;262362;262363;262364;262365;262366;262367;262368;262369;262370;262371;262372;262373;262374;262375;344227;344228;344229;344230;344231;344232;344233;344234;344235;344236;344237;344238;344239;344240;344241;344242;344243;344244;344245;344246;344247;344248;344249;344250;344251;344252;344253;344254;344255;344256;344257;344258;344259;344260;344261;344262;344263;344264;344265;372523;372524;372525;372526;372527;372528;372529;372530;372531;372532;372533;372534;372535;403540;403541;403542;403543;403544;403545;403546;403547;403548;403549;403550;403551;403552;403553;403554;403555;403556;403557;403558;403559;403560;403561;403562;403563;403564;403565;403566;403567;403568;403569;403570;403571;403572;403573;403574;403575;540702;540703;540704;540705;540706;540707;540708;540709;540710;540711;540712;540713;540714;540715;540716;540717;540718;540719;540720;540721;633828;633829;633830;633831;633832;633833;633834;633835;633836;633837;633838;633839;633840;633841;633842;633843;633844;633845;633846;633847;714883;714884;714885;714886;714887;714888;714889;714890;714891;714892;714893;714894;714895;714896;714897;714898;714899;714900;714901;714902;714903;714904;714905;714906;756613;756614;756615;756616;756617;756618;756619;756620;756621;756622;765031;765032;765033;765034;765035;765036;765037;765038;765039;765040;765041;765042;765043;765044;765045;765046;765047;765048;765049;765050;765051;765052;765053;765054;765055;765056;765057;765058;765059;765060;765061;765062;765063;765064;765065;765066;765067	46090;46091;46092;46093;46094;46095;46096;46097;46098;46099;46100;46101;46102;46103;46104;46105;212126;212127;212128;212129;212130;212131;212132;212133;212134;212135;212136;212137;212138;212139;212140;212141;212142;277246;277247;277248;277249;277250;277251;277252;277253;277254;277255;277256;277257;277258;277259;277260;277261;277262;277263;277264;277265;277266;277267;277268;277269;277270;277271;277272;277273;277274;277275;277276;277277;277278;277279;277280;277281;277282;277283;277284;277285;277286;277287;277288;298451;298452;298453;323659;323660;323661;323662;323663;323664;323665;323666;323667;323668;323669;323670;323671;323672;323673;323674;323675;323676;323677;323678;323679;323680;323681;323682;323683;323684;323685;323686;323687;323688;323689;323690;323691;323692;323693;323694;432615;432616;432617;432618;432619;432620;432621;432622;432623;432624;432625;432626;432627;432628;432629;432630;432631;432632;432633;432634;506268;506269;506270;506271;506272;506273;506274;506275;506276;506277;506278;506279;506280;506281;506282;506283;574928;574929;574930;574931;574932;574933;574934;574935;574936;574937;574938;574939;574940;574941;574942;574943;574944;574945;574946;574947;574948;574949;574950;574951;574952;609141;609142;609143;609144;609145;615987;615988;615989;615990;615991;615992;615993;615994;615995;615996;615997;615998;615999;616000;616001;616002;616003;616004;616005;616006;616007;616008;616009;616010;616011;616012;616013;616014;616015;616016;616017;616018;616019;616020;616021;616022;616023;616024;616025;616026;616027;616028;616029;616030;616031;616032	46094;212132;277274;298453;323662;432634;506272;574930;609141;616017
Q9UHY1	Q9UHY1	5	5	5	Nuclear receptor-binding protein	NRBP1	>sp|Q9UHY1|NRBP_HUMAN Nuclear receptor-binding protein OS=Homo sapiens GN=NRBP1 PE=1 SV=1	1	5	5	5	5	5	5	4	5	4	4	5	5	4	4	4	5	5	5	5	5	4	5	5	5	5	5	4	5	4	4	5	5	4	4	4	5	5	5	5	5	4	5	5	5	5	5	4	5	4	4	5	5	4	4	4	5	5	5	5	5	4	5	5	13.6	13.6	13.6	59.844	535	535	0	By MS/MS	By MS/MS	By MS/MS	By MS/MS	By MS/MS	By MS/MS	By MS/MS	By MS/MS	By MS/MS	By MS/MS	By MS/MS	By MS/MS	By MS/MS	By MS/MS	By MS/MS	By MS/MS	By MS/MS	By MS/MS	By MS/MS	By MS/MS	13.6	13.6	13.6	10.5	13.6	10.5	10.5	13.6	13.6	10.5	10.5	10.5	13.6	13.6	13.6	13.6	13.6	10.5	13.6	13.6	3657900000	198640000	156210000	180890000	119500000	169240000	128770000	119140000	173360000	201470000	163180000	151110000	133310000	220420000	208250000	232530000	214200000	245870000	165810000	224820000	251200000	190330000	151550000	176220000	157850000	170190000	176390000	173260000	180870000	198360000	177850000	167020000	177980000	168870000	155320000	169130000	162080000	186040000	183720000	173770000	182780000	5	6	4	4	3	4	4	5	5	5	5	3	4	5	3	4	4	7	5	4	89				4542	2916;6277;12441;15129;18972	True;True;True;True;True	3013;6453;12798;15586;19539	69295;69296;69297;69298;69299;69300;69301;69302;69303;69304;69305;69306;69307;69308;69309;69310;69311;69312;69313;69314;149217;149218;149219;149220;149221;149222;149223;149224;149225;149226;149227;149228;149229;149230;149231;149232;149233;149234;149235;149236;149237;149238;149239;149240;149241;149242;149243;149244;149245;149246;149247;149248;149249;149250;149251;149252;149253;149254;149255;149256;149257;300956;300957;300958;300959;300960;300961;300962;300963;300964;300965;300966;300967;300968;300969;300970;300971;300972;300973;300974;300975;372604;372605;372606;372607;372608;372609;372610;372611;372612;372613;372614;372615;372616;464666;464667;464668;464669;464670;464671;464672;464673;464674;464675;464676;464677;464678;464679;464680;464681;464682;464683;464684;464685	56450;56451;56452;56453;56454;56455;56456;56457;120528;120529;120530;120531;120532;120533;120534;120535;120536;120537;120538;120539;120540;120541;120542;120543;120544;120545;120546;120547;120548;120549;120550;120551;120552;120553;120554;120555;120556;120557;120558;120559;120560;120561;120562;120563;120564;120565;120566;120567;120568;120569;120570;120571;120572;120573;242322;242323;242324;242325;242326;242327;242328;242329;242330;242331;242332;242333;298489;372063;372064;372065;372066;372067;372068;372069;372070;372071;372072;372073;372074;372075;372076;372077;372078;372079;372080;372081;372082;372083;372084	56453;120528;242324;298489;372065
Q9UHY7	Q9UHY7	4	4	4	Enolase-phosphatase E1	ENOPH1	>sp|Q9UHY7|ENOPH_HUMAN Enolase-phosphatase E1 OS=Homo sapiens GN=ENOPH1 PE=1 SV=1	1	4	4	4	3	4	3	2	4	2	3	2	4	4	3	3	4	3	3	4	4	3	3	4	3	4	3	2	4	2	3	2	4	4	3	3	4	3	3	4	4	3	3	4	3	4	3	2	4	2	3	2	4	4	3	3	4	3	3	4	4	3	3	4	22.6	22.6	22.6	28.932	261	261	0	By MS/MS	By MS/MS	By MS/MS	By matching	By MS/MS	By MS/MS	By MS/MS	By MS/MS	By MS/MS	By MS/MS	By MS/MS	By MS/MS	By MS/MS	By MS/MS	By MS/MS	By MS/MS	By MS/MS	By MS/MS	By MS/MS	By MS/MS	17.6	22.6	17.6	9.2	22.6	9.2	17.6	9.2	22.6	22.6	17.6	17.6	22.6	17.6	17.6	22.6	22.6	17.6	17.6	22.6	768350000	29146000	42791000	38557000	19320000	32636000	17978000	39486000	18996000	41000000	53086000	39018000	40633000	58266000	43752000	46328000	47987000	45491000	30556000	47409000	35919000	32624000	32684000	31364000	31648000	29325000	30290000	36538000	32764000	30892000	33494000	30378000	39309000	39470000	32374000	26026000	29748000	31171000	29043000	35768000	35071000	2	2	3	0	1	1	2	1	3	2	4	2	3	2	3	4	2	4	4	5	50				4543	578;3884;17214;31208	True;True;True;True	593;4006;17725;32397	13785;13786;13787;13788;13789;13790;13791;13792;13793;13794;13795;13796;13797;13798;13799;13800;13801;13802;13803;13804;92146;92147;92148;92149;92150;92151;92152;92153;92154;92155;92156;92157;92158;92159;92160;92161;92162;92163;92164;92165;424057;424058;424059;424060;424061;424062;424063;424064;424065;424066;424067;424068;424069;424070;424071;424072;424073;424074;424075;424076;424077;424078;424079;424080;424081;424082;424083;424084;424085;764158;764159;764160;764161;764162;764163;764164;764165	11447;11448;11449;11450;11451;11452;11453;11454;11455;11456;11457;11458;75030;75031;75032;75033;75034;75035;75036;75037;75038;75039;75040;75041;75042;75043;75044;75045;75046;340164;340165;340166;340167;340168;340169;340170;340171;340172;340173;340174;340175;340176;340177;340178;340179;340180;340181;340182;340183;340184;340185;340186;340187;340188;615375;615376;615377	11454;75035;340184;615375
Q9UHY8	Q9UHY8	1	1	1	Fasciculation and elongation protein zeta-2	FEZ2	>sp|Q9UHY8|FEZ2_HUMAN Fasciculation and elongation protein zeta-2 OS=Homo sapiens GN=FEZ2 PE=1 SV=2	1	1	1	1	1	1	1	0	0	1	1	1	1	0	1	1	1	0	0	0	1	0	1	0	1	1	1	0	0	1	1	1	1	0	1	1	1	0	0	0	1	0	1	0	1	1	1	0	0	1	1	1	1	0	1	1	1	0	0	0	1	0	1	0	3.4	3.4	3.4	39.666	353	353	0	By matching	By MS/MS	By matching	By matching	By matching	By MS/MS	By MS/MS	By matching	By MS/MS	By matching	By MS/MS	By MS/MS	By MS/MS	By matching	By matching	By matching	By matching	By matching	By MS/MS	By matching	3.4	3.4	3.4	0	0	3.4	3.4	3.4	3.4	0	3.4	3.4	3.4	0	0	0	3.4	0	3.4	0	28340000	4387200	2782500	2551900	0	0	5540200	0	2764800	0	0	0	0	8458500	0	0	0	1854800	0	0	0	0	0	0	0	0	0	0	0	0	0	0	0	0	0	0	0	1571500	0	0	0	0	1	0	0	0	0	1	0	1	0	1	1	1	0	0	0	0	0	1	0	7				4544	27287	TRUE	28326	664020;664021;664022;664023;664024;664025;664026;664027;664028;664029;664030;664031	531473;531474;531475;531476;531477;531478;531479;531480	531476
Q9UI09	Q9UI09	6	6	6	NADH dehydrogenase [ubiquinone] 1 alpha subcomplex subunit 12	NDUFA12	>sp|Q9UI09|NDUAC_HUMAN NADH dehydrogenase [ubiquinone] 1 alpha subcomplex subunit 12 OS=Homo sapiens GN=NDUFA12 PE=1 SV=1	1	6	6	6	4	3	3	2	3	5	3	3	4	3	3	3	3	3	2	3	4	3	3	4	4	3	3	2	3	5	3	3	4	3	3	3	3	3	2	3	4	3	3	4	4	3	3	2	3	5	3	3	4	3	3	3	3	3	2	3	4	3	3	4	55.2	55.2	55.2	17.114	145	145	0	By MS/MS	By MS/MS	By MS/MS	By MS/MS	By MS/MS	By MS/MS	By MS/MS	By MS/MS	By MS/MS	By MS/MS	By MS/MS	By MS/MS	By MS/MS	By MS/MS	By MS/MS	By MS/MS	By MS/MS	By MS/MS	By MS/MS	By MS/MS	40	32.4	32.4	20	32.4	47.6	32.4	32.4	40	27.6	32.4	32.4	32.4	32.4	20	27.6	40	27.6	32.4	38.6	783750000	51974000	32953000	39138000	28885000	40679000	29032000	37541000	31617000	38843000	35348000	45787000	28252000	43132000	38574000	49326000	41322000	49781000	38209000	42703000	40657000	40458000	33188000	40432000	36584000	39087000	32358000	38116000	36486000	38219000	38548000	35938000	31210000	32807000	32804000	46618000	43074000	37430000	40861000	34864000	37224000	5	2	2	2	2	3	2	3	4	2	3	3	4	2	1	2	1	3	2	5	53				4545	8330;10087;19705;29266;31395;32599	True;True;True;True;True;True	8568;10372;20332;30371;32589;33826	195961;195962;195963;195964;195965;195966;195967;195968;195969;195970;195971;195972;195973;195974;195975;195976;195977;195978;195979;195980;239818;239819;239820;239821;239822;239823;239824;239825;239826;239827;239828;239829;239830;239831;239832;239833;239834;239835;239836;239837;239838;239839;239840;239841;239842;239843;239844;239845;239846;239847;239848;239849;483695;483696;715170;768381;768382;768383;768384;768385;768386;768387;768388;768389;768390;768391;768392;768393;768394;768395;796079;796080;796081;796082;796083;796084	157928;157929;157930;157931;157932;157933;157934;157935;157936;157937;157938;157939;157940;157941;157942;157943;157944;157945;157946;157947;157948;157949;194101;194102;194103;194104;194105;194106;194107;194108;194109;194110;194111;194112;194113;194114;194115;194116;194117;194118;194119;194120;194121;194122;194123;194124;387476;387477;575148;618433;618434;618435;640581	157932;194112;387477;575148;618433;640581
Q9UI10	Q9UI10	9	9	9	Translation initiation factor eIF-2B subunit delta	EIF2B4	>sp|Q9UI10|EI2BD_HUMAN Translation initiation factor eIF-2B subunit delta OS=Homo sapiens GN=EIF2B4 PE=1 SV=2	1	9	9	9	6	7	8	7	5	5	6	7	7	7	7	6	6	7	8	6	6	7	8	7	6	7	8	7	5	5	6	7	7	7	7	6	6	7	8	6	6	7	8	7	6	7	8	7	5	5	6	7	7	7	7	6	6	7	8	6	6	7	8	7	25.4	25.4	25.4	57.557	523	523	0	By MS/MS	By MS/MS	By MS/MS	By MS/MS	By MS/MS	By MS/MS	By MS/MS	By MS/MS	By MS/MS	By MS/MS	By MS/MS	By MS/MS	By MS/MS	By MS/MS	By MS/MS	By MS/MS	By MS/MS	By MS/MS	By MS/MS	By MS/MS	16.3	21.2	25.2	22.6	14.3	13.6	16.3	20.3	21.2	21.2	21.2	16.3	16.3	21.2	21.4	18.5	18.5	20.3	25.2	21.2	1639600000	75409000	75191000	92090000	67106000	58066000	48116000	71252000	76860000	97374000	66153000	99302000	57512000	82851000	95504000	81981000	96546000	103460000	86097000	88996000	119740000	91741000	70984000	73040000	76042000	78410000	78888000	75011000	81358000	84523000	69267000	69183000	66339000	66739000	80059000	65891000	76753000	80401000	73987000	77293000	86909000	5	7	7	5	7	5	10	6	6	6	5	5	6	3	4	3	5	7	4	4	110				4546	6358;8927;12980;12981;16417;22836;23641;25258;29262	True;True;True;True;True;True;True;True;True	6536;9186;13353;13354;16909;23710;24534;26213;30367	150954;150955;150956;150957;150958;150959;150960;150961;150962;150963;150964;150965;150966;150967;150968;150969;150970;150971;150972;150973;150974;150975;150976;150977;150978;150979;150980;150981;211340;211341;211342;211343;211344;211345;211346;316507;316508;316509;316510;316511;316512;316513;316514;316515;316516;316517;316518;316519;316520;316521;316522;316523;316524;316525;316526;403596;403597;403598;403599;403600;403601;403602;403603;403604;403605;403606;403607;403608;403609;403610;403611;403612;403613;403614;403615;559747;559748;559749;559750;559751;559752;559753;559754;559755;559756;559757;559758;559759;559760;559761;559762;559763;559764;559765;559766;559767;578349;578350;578351;578352;578353;578354;578355;578356;578357;578358;578359;578360;578361;578362;578363;578364;578365;578366;578367;614764;614765;614766;614767;614768;614769;614770;614771;614772;614773;614774;614775;715099;715100;715101;715102;715103;715104;715105;715106;715107;715108;715109;715110;715111;715112;715113;715114;715115;715116;715117;715118	121869;121870;121871;121872;121873;121874;121875;121876;121877;121878;121879;121880;121881;121882;121883;121884;121885;121886;121887;121888;121889;121890;121891;121892;170507;170508;170509;170510;255141;255142;255143;255144;255145;255146;255147;255148;255149;255150;323715;323716;323717;323718;323719;323720;323721;323722;323723;323724;323725;323726;323727;323728;323729;323730;323731;323732;323733;323734;323735;323736;447242;447243;447244;447245;447246;447247;447248;447249;447250;447251;447252;447253;447254;447255;447256;447257;447258;447259;447260;447261;447262;447263;447264;447265;447266;447267;447268;462035;462036;462037;462038;462039;462040;462041;462042;462043;462044;462045;462046;462047;462048;462049;462050;462051;462052;490752;490753;490754;490755;490756;490757;575102;575103;575104;575105;575106;575107;575108;575109;575110	121886;170510;255145;255150;323718;447259;462044;490753;575110
Q9UI12	Q9UI12	4	4	4	V-type proton ATPase subunit H	ATP6V1H	>sp|Q9UI12|VATH_HUMAN V-type proton ATPase subunit H OS=Homo sapiens GN=ATP6V1H PE=1 SV=1	1	4	4	4	3	4	4	4	3	4	4	4	4	3	4	3	4	3	3	3	3	2	2	2	3	4	4	4	3	4	4	4	4	3	4	3	4	3	3	3	3	2	2	2	3	4	4	4	3	4	4	4	4	3	4	3	4	3	3	3	3	2	2	2	11.2	11.2	11.2	55.882	483	483	0	By MS/MS	By MS/MS	By MS/MS	By MS/MS	By MS/MS	By MS/MS	By MS/MS	By MS/MS	By MS/MS	By MS/MS	By MS/MS	By MS/MS	By MS/MS	By MS/MS	By MS/MS	By MS/MS	By MS/MS	By MS/MS	By MS/MS	By MS/MS	9.3	11.2	11.2	11.2	9.3	11.2	11.2	11.2	11.2	9.3	11.2	9.3	11.2	9.3	8.1	9.3	8.1	6.2	6.2	6.2	769910000	41483000	40719000	39889000	40630000	33655000	36814000	37661000	40878000	41379000	47687000	53105000	38036000	54915000	48278000	30160000	40943000	31945000	23358000	27795000	20577000	38258000	38385000	32979000	36259000	34862000	34204000	35905000	37160000	36953000	39511000	36267000	39210000	44498000	35977000	34730000	30749000	35996000	39828000	48707000	33759000	2	3	3	5	2	3	2	2	3	2	2	4	2	3	2	2	2	2	3	2	51				4547	9036;12595;17208;30622	True;True;True;True	9297;12956;17719;31793	214069;214070;214071;214072;214073;214074;214075;214076;214077;214078;214079;214080;214081;214082;214083;304830;304831;304832;304833;304834;304835;304836;304837;304838;304839;304840;304841;304842;304843;304844;304845;304846;304847;304848;304849;423910;423911;423912;423913;423914;423915;423916;423917;423918;423919;423920;423921;423922;423923;423924;423925;423926;423927;423928;423929;749773;749774;749775;749776;749777;749778;749779;749780;749781;749782;749783	172611;245557;245558;245559;245560;245561;245562;245563;245564;245565;245566;245567;245568;245569;245570;245571;245572;245573;245574;245575;245576;340027;340028;340029;340030;340031;340032;340033;340034;340035;340036;340037;340038;340039;340040;340041;340042;340043;340044;340045;340046;340047;340048;340049;340050;340051;603602;603603;603604;603605;603606	172611;245569;340043;603602
Q9UI14	Q9UI14	1	1	1	Prenylated Rab acceptor protein 1	RABAC1	>sp|Q9UI14|PRAF1_HUMAN Prenylated Rab acceptor protein 1 OS=Homo sapiens GN=RABAC1 PE=1 SV=1	1	1	1	1	1	1	1	1	0	1	0	1	1	0	0	1	1	1	1	0	1	1	1	0	1	1	1	1	0	1	0	1	1	0	0	1	1	1	1	0	1	1	1	0	1	1	1	1	0	1	0	1	1	0	0	1	1	1	1	0	1	1	1	0	7.6	7.6	7.6	20.648	185	185	0	By MS/MS	By MS/MS	By MS/MS	By matching	By matching	By MS/MS	By matching	By MS/MS	By MS/MS	By matching	By matching	By MS/MS	By MS/MS	By MS/MS	By matching	By matching	By MS/MS	By matching	By matching	By matching	7.6	7.6	7.6	7.6	0	7.6	0	7.6	7.6	0	0	7.6	7.6	7.6	7.6	0	7.6	7.6	7.6	0	133700000	15022000	11445000	12155000	11936000	0	10594000	0	10971000	0	0	0	0	0	0	11872000	0	24290000	12656000	12761000	0	0	0	0	0	0	0	0	0	0	0	0	0	0	0	0	0	0	0	11352000	0	2	1	1	0	0	1	0	0	1	0	0	2	1	1	0	0	1	0	0	0	11				4548	2730	TRUE	2818	65068;65069;65070;65071;65072;65073;65074;65075;65076;65077;65078;65079;65080;65081;65082;65083	52904;52905;52906;52907;52908;52909;52910;52911;52912;52913;52914;52915	52910
Q9UI26	Q9UI26	2	2	2	Importin-11	IPO11	>sp|Q9UI26|IPO11_HUMAN Importin-11 OS=Homo sapiens GN=IPO11 PE=1 SV=1	1	2	2	2	2	2	2	2	2	2	1	2	2	1	1	2	1	2	1	1	2	1	1	2	2	2	2	2	2	2	1	2	2	1	1	2	1	2	1	1	2	1	1	2	2	2	2	2	2	2	1	2	2	1	1	2	1	2	1	1	2	1	1	2	2.8	2.8	2.8	112.53	975	975	0	By MS/MS	By MS/MS	By MS/MS	By MS/MS	By matching	By MS/MS	By MS/MS	By MS/MS	By MS/MS	By MS/MS	By matching	By matching	By MS/MS	By MS/MS	By MS/MS	By matching	By MS/MS	By MS/MS	By MS/MS	By MS/MS	2.8	2.8	2.8	2.8	2.8	2.8	1.3	2.8	2.8	1.3	1.3	2.8	1.3	2.8	1.3	1.3	2.8	1.3	1.3	2.8	330650000	23210000	18798000	16898000	18593000	17953000	17874000	9462500	16981000	22352000	10994000	13848000	18379000	12333000	14014000	11166000	13351000	26589000	12901000	8137100	26817000	23204000	19124000	17527000	19800000	19468000	19718000	0	19056000	25049000	0	0	19873000	0	11524000	0	0	22186000	0	0	24197000	0	1	1	0	0	0	0	0	0	0	0	0	0	1	0	0	0	0	0	0	3				4549	20559;21303	True;True	21368;22134	506771;506772;506773;506774;506775;506776;506777;506778;506779;506780;506781;506782;523883;523884;523885;523886;523887;523888;523889;523890;523891;523892;523893;523894;523895;523896;523897;523898;523899;523900;523901;523902	405477;405478;405479;418976;418977;418978;418979;418980;418981;418982;418983;418984;418985;418986;418987;418988;418989;418990	405478;418989
Q9UI30	Q9UI30	4	4	4	tRNA methyltransferase 112 homolog	TRMT112	>sp|Q9UI30|TR112_HUMAN tRNA methyltransferase 112 homolog OS=Homo sapiens GN=TRMT112 PE=1 SV=1	1	4	4	4	2	3	3	3	3	3	3	4	2	4	4	4	3	3	3	2	4	4	3	4	2	3	3	3	3	3	3	4	2	4	4	4	3	3	3	2	4	4	3	4	2	3	3	3	3	3	3	4	2	4	4	4	3	3	3	2	4	4	3	4	42.4	42.4	42.4	14.199	125	125	0	By MS/MS	By MS/MS	By MS/MS	By MS/MS	By MS/MS	By MS/MS	By MS/MS	By MS/MS	By MS/MS	By MS/MS	By MS/MS	By MS/MS	By MS/MS	By MS/MS	By MS/MS	By MS/MS	By MS/MS	By MS/MS	By MS/MS	By MS/MS	20.8	31.2	31.2	31.2	31.2	31.2	31.2	42.4	20.8	42.4	42.4	42.4	31.2	31.2	31.2	20.8	42.4	42.4	31.2	42.4	2827400000	108130000	126280000	136000000	112480000	107720000	108790000	103230000	127130000	93161000	191420000	174390000	136020000	153140000	147460000	191990000	112560000	173950000	180580000	152490000	190490000	122440000	126090000	135320000	110500000	117470000	116150000	116130000	130910000	116050000	159770000	141770000	134260000	134960000	123200000	129550000	154490000	139660000	151190000	138960000	159410000	3	6	5	4	5	4	3	5	4	6	4	4	5	3	3	1	5	4	5	4	83				4550	10409;11953;17556;28979	True;True;True;True	10707;12301;18068;30075	247399;247400;247401;247402;247403;247404;247405;247406;247407;247408;247409;247410;247411;247412;247413;247414;247415;247416;247417;247418;247419;289117;289118;289119;289120;289121;289122;289123;289124;289125;289126;289127;289128;289129;289130;289131;289132;289133;431272;431273;431274;431275;431276;431277;431278;431279;431280;431281;431282;431283;431284;431285;431286;431287;431288;431289;431290;431291;431292;431293;431294;431295;431296;431297;431298;431299;431300;431301;431302;431303;431304;431305;431306;431307;431308;431309;431310;431311;431312;431313;431314;431315;431316;707900;707901;707902;707903;707904;707905;707906;707907	200247;200248;200249;200250;200251;200252;200253;200254;200255;200256;200257;200258;200259;200260;200261;200262;200263;200264;200265;200266;200267;200268;200269;200270;200271;200272;232713;232714;232715;232716;232717;232718;232719;232720;232721;232722;232723;232724;232725;232726;232727;232728;232729;232730;232731;232732;232733;345774;345775;345776;345777;345778;345779;345780;345781;345782;345783;345784;345785;345786;345787;345788;345789;345790;345791;345792;345793;345794;345795;345796;345797;345798;345799;345800;345801;345802;345803;345804;345805;345806;345807;345808;345809;345810;345811;345812;345813;569212	200271;232722;345805;569212
Q9UI36	Q9UI36	2	2	2	Dachshund homolog 1	DACH1	>sp|Q9UI36|DACH1_HUMAN Dachshund homolog 1 OS=Homo sapiens GN=DACH1 PE=1 SV=3	1	2	2	2	1	1	1	1	1	1	2	1	2	0	1	1	2	2	2	2	2	2	2	2	1	1	1	1	1	1	2	1	2	0	1	1	2	2	2	2	2	2	2	2	1	1	1	1	1	1	2	1	2	0	1	1	2	2	2	2	2	2	2	2	4.3	4.3	4.3	78.675	760	760	0.0087536	By matching	By MS/MS	By matching	By matching	By matching	By matching	By MS/MS	By matching	By matching	By matching	By matching	By matching	By matching	By matching	By matching	By MS/MS	By matching	By matching	By MS/MS	By matching	2	2	2	2	2	2	4.3	2	4.3	0	2	2.4	4.3	4.3	4.3	4.3	4.3	4.3	4.3	4.3	373540000	7759600	9112800	6393300	8597000	5651000	7085300	29575000	6262500	25022000	0	9845400	16067000	21923000	26549000	20825000	42110000	19780000	12247000	69913000	28825000	0	0	0	0	0	0	34475000	0	30513000	0	0	0	20785000	22509000	19029000	31520000	16231000	11906000	31155000	27380000	0	1	0	0	0	0	1	0	0	0	0	0	0	0	0	1	0	0	2	0	5				4551	23609;29860	True;True	24501;30991	577691;577692;577693;577694;577695;577696;577697;577698;577699;577700;577701;577702;577703;577704;577705;577706;577707;577708;732240;732241;732242;732243;732244;732245;732246;732247;732248;732249;732250;732251	461583;589170;589171;589172;589173	461583;589171
Q9UIA9;Q9H2T7	Q9UIA9	5;1	5;1	5;1	Exportin-7	XPO7	>sp|Q9UIA9|XPO7_HUMAN Exportin-7 OS=Homo sapiens GN=XPO7 PE=1 SV=3	2	5	5	5	5	4	3	3	4	4	4	2	4	5	5	3	2	3	5	3	4	4	3	4	5	4	3	3	4	4	4	2	4	5	5	3	2	3	5	3	4	4	3	4	5	4	3	3	4	4	4	2	4	5	5	3	2	3	5	3	4	4	3	4	6.6	6.6	6.6	123.91	1087	1087;1088	0	By MS/MS	By MS/MS	By MS/MS	By MS/MS	By MS/MS	By MS/MS	By MS/MS	By MS/MS	By MS/MS	By MS/MS	By MS/MS	By MS/MS	By MS/MS	By matching	By MS/MS	By matching	By MS/MS	By MS/MS	By MS/MS	By MS/MS	6.6	5.3	3.9	3.9	5.2	5.3	5.2	2.5	5.2	6.6	6.6	4.1	2.5	3.9	6.6	3.8	5.3	5.2	4.1	5.2	419760000	27393000	22709000	10694000	14967000	19200000	17174000	22596000	9680200	23362000	30383000	23905000	22277000	15187000	23228000	29396000	16794000	23177000	18022000	20198000	29422000	18148000	20014000	16430000	19158000	18455000	16775000	18097000	19347000	23915000	21088000	16802000	21378000	21477000	18497000	18000000	17280000	25048000	15803000	18155000	18374000	2	2	1	1	3	1	3	1	1	4	3	3	1	0	1	0	2	3	2	3	37				4552	224;2694;13020;17360;21850	True;True;True;True;True	228;2782;13394;17871;22694	4552;4553;4554;4555;4556;4557;4558;4559;4560;4561;4562;4563;64314;64315;64316;64317;64318;64319;64320;64321;317429;317430;317431;317432;317433;317434;317435;317436;317437;317438;317439;317440;317441;317442;317443;317444;317445;317446;317447;317448;427257;427258;427259;427260;427261;427262;427263;427264;427265;427266;427267;427268;427269;427270;427271;427272;427273;427274;427275;427276;427277;427278;427279;427280;536374;536375;536376;536377;536378;536379;536380;536381;536382;536383;536384;536385;536386;536387;536388;536389;536390;536391	3689;3690;3691;3692;3693;3694;52245;255806;255807;255808;342778;342779;342780;342781;342782;342783;342784;342785;342786;342787;342788;342789;342790;342791;342792;342793;429215;429216;429217;429218;429219;429220;429221;429222;429223;429224;429225;429226;429227;429228;429229	3690;52245;255806;342787;429219
Q9UID3	Q9UID3	4	4	4	Vacuolar protein sorting-associated protein 51 homolog	VPS51	>sp|Q9UID3|VPS51_HUMAN Vacuolar protein sorting-associated protein 51 homolog OS=Homo sapiens GN=VPS51 PE=1 SV=2	1	4	4	4	3	3	2	1	3	3	2	3	2	3	3	3	3	4	2	2	4	2	2	3	3	3	2	1	3	3	2	3	2	3	3	3	3	4	2	2	4	2	2	3	3	3	2	1	3	3	2	3	2	3	3	3	3	4	2	2	4	2	2	3	6	6	6	86.041	782	782	0	By MS/MS	By MS/MS	By MS/MS	By MS/MS	By MS/MS	By MS/MS	By MS/MS	By MS/MS	By MS/MS	By MS/MS	By MS/MS	By MS/MS	By MS/MS	By MS/MS	By MS/MS	By MS/MS	By MS/MS	By MS/MS	By MS/MS	By MS/MS	4.9	4.9	3.5	1.9	4.9	4.9	3.5	4.9	3.3	4.9	4.9	4.9	4.5	6	3.1	3.3	6	3.3	3.3	4.5	1360700000	68652000	58608000	61631000	54135000	64515000	52593000	61059000	57732000	52086000	70450000	64643000	59022000	35569000	103560000	96180000	103780000	39712000	45178000	99754000	111820000	66021000	49818000	55355000	50659000	49073000	62623000	70105000	64782000	60593000	56139000	50423000	59034000	45660000	47207000	87580000	87481000	36918000	49501000	59937000	77486000	3	3	1	1	3	1	2	3	3	4	1	1	3	1	2	2	3	2	2	1	42				4553	2522;4987;14702;15442	True;True;True;True	2608;5142;15138;15912	60510;60511;60512;60513;60514;60515;60516;60517;60518;60519;60520;60521;60522;60523;60524;118797;118798;118799;118800;118801;361055;361056;361057;361058;361059;361060;361061;361062;361063;361064;361065;361066;361067;361068;361069;361070;361071;361072;361073;381841;381842;381843;381844;381845;381846;381847;381848;381849;381850;381851;381852;381853;381854;381855;381856;381857;381858;381859;381860;381861;381862;381863;381864;381865;381866;381867;381868;381869;381870;381871;381872;381873;381874;381875;381876;381877;381878;381879;381880;381881;381882;381883;381884;381885;381886;381887;381888;381889;381890;381891;381892;381893	49296;49297;49298;49299;96358;96359;96360;289782;289783;289784;289785;289786;289787;289788;289789;289790;289791;289792;289793;289794;289795;305867;305868;305869;305870;305871;305872;305873;305874;305875;305876;305877;305878;305879;305880;305881;305882;305883;305884;305885;305886;305887;305888;305889	49296;96359;289783;305888
Q9UIF9	Q9UIF9	1	1	1	Bromodomain adjacent to zinc finger domain protein 2A	BAZ2A	>sp|Q9UIF9|BAZ2A_HUMAN Bromodomain adjacent to zinc finger domain protein 2A OS=Homo sapiens GN=BAZ2A PE=1 SV=4	1	1	1	1	1	0	0	0	0	0	0	1	1	0	0	0	0	0	0	0	1	0	0	1	1	0	0	0	0	0	0	1	1	0	0	0	0	0	0	0	1	0	0	1	1	0	0	0	0	0	0	1	1	0	0	0	0	0	0	0	1	0	0	1	0.8	0.8	0.8	211.2	1905	1905	0	By MS/MS	By matching	By matching	By matching	By matching	By matching	By matching	By MS/MS	By MS/MS	By matching	By matching	By matching	By matching	By matching	By matching	By matching	By matching	By matching	By matching	By matching	0.8	0	0	0	0	0	0	0.8	0.8	0	0	0	0	0	0	0	0.8	0	0	0.8	20106000	3325200	0	0	0	0	0	0	0	2953600	0	0	0	0	0	0	0	8951500	0	0	4876000	0	0	0	0	0	0	0	0	0	0	0	0	0	0	0	0	0	0	0	4374000	1	0	0	0	0	0	0	1	3	0	0	0	0	0	0	0	0	0	0	0	5				4554	19693	TRUE	20318	483473;483474;483475;483476;483477	387325;387326;387327;387328;387329	387325
Q9UIG0	Q9UIG0	13	13	13	Tyrosine-protein kinase BAZ1B	BAZ1B	>sp|Q9UIG0|BAZ1B_HUMAN Tyrosine-protein kinase BAZ1B OS=Homo sapiens GN=BAZ1B PE=1 SV=2	1	13	13	13	9	10	8	8	7	8	7	6	9	9	9	8	7	8	8	10	8	6	7	10	9	10	8	8	7	8	7	6	9	9	9	8	7	8	8	10	8	6	7	10	9	10	8	8	7	8	7	6	9	9	9	8	7	8	8	10	8	6	7	10	12.6	12.6	12.6	170.9	1483	1483	0	By MS/MS	By MS/MS	By MS/MS	By MS/MS	By MS/MS	By MS/MS	By MS/MS	By MS/MS	By MS/MS	By MS/MS	By MS/MS	By MS/MS	By MS/MS	By MS/MS	By MS/MS	By MS/MS	By MS/MS	By MS/MS	By MS/MS	By MS/MS	9.2	10	8.4	8.4	7.3	7.9	6.8	6.7	9.2	8.9	8.9	7.8	7.7	7.5	8.2	9.8	8.4	6.1	7	9.8	1860100000	109200000	103090000	91306000	81190000	72233000	87243000	62445000	61395000	80200000	125150000	134160000	63148000	89919000	80258000	104370000	113830000	114940000	83733000	82090000	120230000	95685000	88850000	88891000	86845000	84921000	89497000	83283000	85302000	99715000	91826000	94962000	79327000	91103000	81198000	87580000	78966000	85341000	91849000	78898000	84998000	6	3	5	4	2	7	2	3	9	7	6	2	3	8	6	4	3	5	6	3	94				4555	1046;2159;7661;8511;9479;12661;14812;18546;19054;19169;24107;26195;26600	True;True;True;True;True;True;True;True;True;True;True;True;True	1076;2236;7880;8755;9751;13023;15254;19099;19623;19738;25020;27186;27609	24405;24406;24407;24408;24409;24410;24411;24412;24413;24414;24415;24416;24417;24418;24419;24420;24421;24422;24423;24424;24425;51666;51667;51668;51669;51670;51671;51672;51673;51674;51675;51676;51677;51678;51679;51680;51681;51682;51683;51684;51685;51686;51687;51688;51689;51690;181197;200100;200101;200102;200103;200104;200105;200106;200107;200108;200109;200110;200111;200112;200113;200114;200115;200116;200117;200118;200119;200120;200121;200122;224313;224314;224315;224316;224317;224318;224319;224320;224321;306711;306712;306713;306714;306715;306716;306717;306718;306719;306720;306721;306722;306723;306724;306725;306726;306727;306728;306729;306730;363976;363977;363978;363979;363980;363981;363982;363983;363984;363985;363986;363987;363988;363989;363990;363991;363992;363993;363994;363995;363996;363997;363998;363999;364000;364001;364002;455094;455095;455096;455097;455098;455099;455100;455101;455102;455103;455104;455105;455106;455107;455108;455109;455110;455111;455112;455113;466602;469238;469239;469240;469241;469242;469243;469244;469245;469246;469247;469248;469249;469250;469251;589306;635942;635943;635944;635945;635946;635947;635948;635949;635950;635951;635952;635953;635954;635955;645740;645741;645742;645743;645744;645745;645746;645747	19855;19856;19857;19858;19859;19860;19861;19862;19863;19864;19865;19866;19867;19868;19869;42199;42200;42201;42202;42203;42204;42205;42206;42207;42208;42209;42210;42211;42212;42213;42214;42215;42216;42217;42218;146125;161202;161203;161204;161205;161206;161207;161208;161209;161210;161211;161212;161213;161214;161215;161216;161217;161218;161219;161220;161221;161222;161223;161224;161225;161226;161227;161228;161229;180766;180767;247267;247268;247269;247270;247271;247272;247273;247274;247275;247276;291911;291912;291913;291914;291915;291916;291917;291918;291919;291920;291921;291922;291923;291924;291925;291926;364426;364427;373547;375642;470392;507945;516177;516178;516179;516180;516181;516182;516183	19857;42214;146125;161217;180766;247270;291921;364426;373547;375642;470392;507945;516178
Q9UIL1	Q9UIL1	1	1	1	Short coiled-coil protein	SCOC	>sp|Q9UIL1|SCOC_HUMAN Short coiled-coil protein OS=Homo sapiens GN=SCOC PE=1 SV=2	1	1	1	1	1	1	1	1	1	1	1	1	1	1	1	1	1	1	1	1	1	1	1	1	1	1	1	1	1	1	1	1	1	1	1	1	1	1	1	1	1	1	1	1	1	1	1	1	1	1	1	1	1	1	1	1	1	1	1	1	1	1	1	1	11.3	11.3	11.3	18.045	159	159	0	By MS/MS	By MS/MS	By MS/MS	By MS/MS	By MS/MS	By MS/MS	By MS/MS	By MS/MS	By MS/MS	By MS/MS	By MS/MS	By MS/MS	By MS/MS	By MS/MS	By MS/MS	By MS/MS	By MS/MS	By MS/MS	By MS/MS	By MS/MS	11.3	11.3	11.3	11.3	11.3	11.3	11.3	11.3	11.3	11.3	11.3	11.3	11.3	11.3	11.3	11.3	11.3	11.3	11.3	11.3	483670000	21177000	20578000	21673000	20933000	19854000	16768000	21322000	18572000	18920000	23903000	33056000	20860000	29686000	22240000	24757000	31606000	28510000	27995000	27375000	33884000	0	0	0	0	0	0	0	0	0	0	25453000	0	24881000	0	0	26308000	27187000	25341000	0	30107000	2	1	1	1	1	1	2	1	2	2	2	1	2	3	2	2	2	3	4	2	37				4556	16777	TRUE	17278	412539;412540;412541;412542;412543;412544;412545;412546;412547;412548;412549;412550;412551;412552;412553;412554;412555;412556;412557;412558;412559;412560;412561;412562;412563;412564;412565;412566;412567	330822;330823;330824;330825;330826;330827;330828;330829;330830;330831;330832;330833;330834;330835;330836;330837;330838;330839;330840;330841;330842;330843;330844;330845;330846;330847;330848;330849;330850;330851;330852;330853;330854;330855;330856;330857;330858	330839
Q9UIQ6	Q9UIQ6	12	12	12	Leucyl-cystinyl aminopeptidase;Leucyl-cystinyl aminopeptidase, pregnancy serum form	LNPEP	>sp|Q9UIQ6|LCAP_HUMAN Leucyl-cystinyl aminopeptidase OS=Homo sapiens GN=LNPEP PE=1 SV=3	1	12	12	12	9	8	9	6	9	6	8	7	10	9	9	7	8	7	10	7	10	8	8	9	9	8	9	6	9	6	8	7	10	9	9	7	8	7	10	7	10	8	8	9	9	8	9	6	9	6	8	7	10	9	9	7	8	7	10	7	10	8	8	9	12.4	12.4	12.4	117.35	1025	1025	0	By MS/MS	By MS/MS	By MS/MS	By MS/MS	By MS/MS	By MS/MS	By MS/MS	By MS/MS	By MS/MS	By MS/MS	By MS/MS	By MS/MS	By MS/MS	By MS/MS	By MS/MS	By MS/MS	By MS/MS	By MS/MS	By MS/MS	By MS/MS	8.8	7.9	8.9	6.2	8.9	6.2	8.4	7.1	9.7	9.4	9.2	6.4	8.4	7.1	10	7.3	10	8.4	7.9	9.3	1754500000	113990000	100800000	110120000	60622000	64135000	58330000	87183000	56045000	102280000	98027000	92078000	62244000	103210000	74303000	100700000	80307000	105110000	100440000	97988000	86600000	88973000	80987000	82376000	79933000	72359000	77581000	88337000	76714000	86178000	88004000	76138000	91787000	99766000	76313000	74978000	90936000	79585000	97866000	90400000	78949000	2	4	3	2	5	2	2	3	5	5	2	2	2	3	4	4	3	4	4	5	66				4557	6184;10632;12430;12649;12821;16179;16513;17246;18106;26579;31759;31968	True;True;True;True;True;True;True;True;True;True;True;True	6360;10937;12787;13011;13187;16662;17006;17757;18645;27585;32968;33181	147426;147427;147428;147429;147430;147431;147432;147433;147434;252683;252684;252685;252686;252687;252688;252689;252690;252691;252692;252693;252694;252695;252696;252697;252698;300743;300744;300745;300746;300747;300748;300749;300750;306459;310851;310852;310853;310854;310855;310856;310857;310858;310859;310860;310861;310862;310863;310864;310865;310866;310867;310868;310869;310870;310871;310872;310873;310874;310875;310876;310877;310878;310879;397660;397661;397662;397663;397664;397665;397666;397667;397668;397669;397670;397671;397672;397673;397674;397675;397676;397677;397678;397679;405453;405454;405455;405456;405457;405458;405459;424677;424678;424679;424680;424681;424682;444353;444354;444355;444356;444357;444358;444359;444360;444361;444362;444363;444364;444365;444366;444367;444368;444369;444370;444371;444372;644848;644849;644850;644851;644852;644853;644854;644855;644856;644857;644858;644859;644860;644861;644862;644863;644864;644865;644866;776592;776593;776594;776595;776596;776597;776598;776599;776600;776601;776602;776603;776604;776605;776606;776607;776608;776609;776610;776611;781290;781291;781292;781293;781294;781295;781296;781297;781298;781299;781300;781301;781302;781303;781304;781305;781306;781307;781308;781309	119049;119050;204330;204331;204332;204333;204334;204335;204336;204337;204338;204339;204340;204341;204342;242139;247113;250460;250461;250462;250463;250464;250465;250466;250467;250468;250469;250470;250471;250472;250473;250474;250475;250476;250477;250478;250479;250480;318941;318942;318943;318944;318945;318946;318947;318948;318949;318950;325159;340593;356045;356046;356047;356048;356049;356050;356051;356052;356053;356054;356055;356056;356057;356058;356059;356060;356061;356062;356063;356064;515199;515200;515201;515202;515203;515204;515205;515206;515207;515208;515209;624646;628650;628651;628652;628653	119049;204333;242139;247113;250479;318941;325159;340593;356055;515203;624646;628653
Q9UIW2	Q9UIW2	3	3	3	Plexin-A1	PLXNA1	>sp|Q9UIW2|PLXA1_HUMAN Plexin-A1 OS=Homo sapiens GN=PLXNA1 PE=1 SV=3	1	3	3	3	3	3	1	3	2	3	2	2	2	1	3	3	1	1	2	2	2	3	3	2	3	3	1	3	2	3	2	2	2	1	3	3	1	1	2	2	2	3	3	2	3	3	1	3	2	3	2	2	2	1	3	3	1	1	2	2	2	3	3	2	1.7	1.7	1.7	211.06	1896	1896	0	By MS/MS	By MS/MS	By matching	By MS/MS	By MS/MS	By MS/MS	By matching	By MS/MS	By MS/MS	By MS/MS	By MS/MS	By MS/MS	By MS/MS	By matching	By MS/MS	By MS/MS	By MS/MS	By MS/MS	By MS/MS	By MS/MS	1.7	1.7	0.7	1.7	1.2	1.7	1	1.2	1.2	0.7	1.7	1.7	0.7	0.7	1	1.2	1.2	1.7	1.7	1.2	205730000	15224000	14000000	5956600	12428000	8148200	11334000	4643100	10422000	8466200	7992800	14685000	10785000	7986900	8085700	9267600	7752900	14374000	14342000	14779000	5055700	12489000	11372000	0	10047000	9961400	10481000	9555400	12979000	9915500	0	10072000	9306300	0	0	13054000	0	11754000	10570000	12593000	0	1	1	0	0	0	1	0	1	2	1	2	2	1	0	0	2	0	3	1	2	20				4558	17338;18638;29746	True;True;True	17849;19192;30873	426664;426665;426666;426667;426668;426669;426670;426671;426672;426673;426674;426675;426676;426677;457213;457214;457215;457216;457217;457218;457219;457220;457221;457222;457223;457224;457225;457226;457227;729553;729554;729555;729556;729557;729558;729559;729560;729561;729562;729563;729564;729565;729566;729567;729568;729569;729570	342200;342201;342202;342203;342204;342205;342206;366188;366189;366190;366191;366192;366193;366194;366195;366196;586983;586984;586985;586986;586987;586988;586989;586990;586991;586992;586993;586994;586995;586996	342204;366189;586988
Q9UJ41	Q9UJ41	4	4	3	Rab5 GDP/GTP exchange factor	RABGEF1	>sp|Q9UJ41|RABX5_HUMAN Rab5 GDP/GTP exchange factor OS=Homo sapiens GN=RABGEF1 PE=1 SV=2	1	4	4	3	1	2	0	0	0	1	1	0	1	0	2	2	2	1	2	2	1	1	2	1	1	2	0	0	0	1	1	0	1	0	2	2	2	1	2	2	1	1	2	1	1	1	0	0	0	1	1	0	1	0	2	2	2	1	2	2	1	1	2	1	6.2	6.2	4.5	79.37	708	708	0.00094764	By MS/MS	By MS/MS	By matching	By matching	By matching	By matching	By matching	By matching	By matching	By matching	By MS/MS	By MS/MS	By matching	By matching	By matching	By matching	By matching	By matching	By matching	By MS/MS	1.6	3.1	0	0	0	1.4	1.4	0	1.4	0	3	3	3	1.4	3	3	1.6	1.4	3	1.6	155280000	8205500	5474900	0	0	0	6053300	4447100	0	8043400	0	11593000	18811000	13068000	8513600	16240000	20263000	9444200	9560100	15563000	0	0	0	0	0	0	0	0	0	0	0	10833000	0	12127000	0	0	0	0	0	12007000	0	1	1	0	0	0	0	0	0	0	0	0	1	0	0	0	0	0	0	0	1	4				4559	4164;18381;20874;31129	True;True;True;True	4288;18931;21690;32317	98669;98670;98671;98672;98673;451361;451362;451363;451364;451365;451366;451367;451368;451369;451370;451371;451372;514270;514271;514272;514273;762456	79938;79939;361622;411323;411324;613938	79938;361622;411324;613938
Q9UJ68	Q9UJ68	1	1	1	Mitochondrial peptide methionine sulfoxide reductase	MSRA	>sp|Q9UJ68|MSRA_HUMAN Mitochondrial peptide methionine sulfoxide reductase OS=Homo sapiens GN=MSRA PE=1 SV=1	1	1	1	1	1	1	1	1	1	1	1	1	1	0	1	1	1	0	1	1	1	1	0	1	1	1	1	1	1	1	1	1	1	0	1	1	1	0	1	1	1	1	0	1	1	1	1	1	1	1	1	1	1	0	1	1	1	0	1	1	1	1	0	1	6.4	6.4	6.4	26.132	235	235	0.00096154	By MS/MS	By MS/MS	By matching	By MS/MS	By matching	By matching	By matching	By MS/MS	By matching	By matching	By matching	By matching	By matching	By matching	By matching	By matching	By matching	By matching	By matching	By matching	6.4	6.4	6.4	6.4	6.4	6.4	6.4	6.4	6.4	0	6.4	6.4	6.4	0	6.4	6.4	6.4	6.4	0	6.4	165320000	10071000	11447000	6760000	10452000	7529600	8492600	10060000	9600700	11264000	0	8433000	9159800	13077000	0	11653000	11809000	9859600	9513200	0	6134300	0	0	0	0	0	0	0	0	0	0	0	0	0	0	0	0	0	0	0	5502800	1	1	0	1	0	0	0	1	0	0	0	0	0	0	0	0	0	0	0	0	4				4560	29938	TRUE	31073	734259;734260;734261;734262;734263;734264;734265;734266;734267;734268;734269;734270;734271;734272;734273;734274;734275	590943;590944;590945;590946	590944
Q9UJ70	Q9UJ70	10	10	10	N-acetyl-D-glucosamine kinase	NAGK	>sp|Q9UJ70|NAGK_HUMAN N-acetyl-D-glucosamine kinase OS=Homo sapiens GN=NAGK PE=1 SV=4	1	10	10	10	7	7	6	8	9	6	7	9	8	8	7	8	8	8	6	8	6	9	9	8	7	7	6	8	9	6	7	9	8	8	7	8	8	8	6	8	6	9	9	8	7	7	6	8	9	6	7	9	8	8	7	8	8	8	6	8	6	9	9	8	37.5	37.5	37.5	37.375	344	344	0	By MS/MS	By MS/MS	By MS/MS	By MS/MS	By MS/MS	By MS/MS	By MS/MS	By MS/MS	By MS/MS	By MS/MS	By MS/MS	By MS/MS	By MS/MS	By MS/MS	By MS/MS	By MS/MS	By MS/MS	By MS/MS	By MS/MS	By MS/MS	28.2	28.8	26.2	30.2	32.8	26.2	29.9	34.9	32.6	32.6	27	34.6	34.3	33.4	20.3	28.8	24.1	37.2	37.2	32.6	2036500000	84349000	97237000	83243000	82622000	84489000	83173000	97172000	117060000	101280000	137290000	106930000	99527000	115280000	106510000	82024000	117940000	71343000	125760000	133430000	109800000	106220000	97723000	87901000	94466000	95725000	106660000	107450000	113350000	107870000	99075000	96965000	98863000	88501000	86696000	91781000	87350000	88389000	88824000	104180000	91979000	7	5	4	5	5	3	4	6	5	5	5	7	4	7	5	6	2	6	5	5	101				4561	180;1060;5674;11325;11790;12763;13881;14444;16384;25041	True;True;True;True;True;True;True;True;True;True	184;1090;5840;11648;12137;13128;14305;14875;16876;25993	3539;3540;3541;3542;3543;3544;3545;3546;3547;3548;3549;3550;3551;3552;3553;3554;24807;24808;24809;24810;24811;24812;24813;24814;24815;24816;24817;24818;24819;24820;24821;24822;24823;24824;133931;133932;133933;133934;133935;133936;133937;133938;133939;133940;133941;133942;133943;133944;133945;133946;133947;133948;271050;271051;271052;271053;271054;271055;271056;271057;271058;271059;271060;271061;271062;271063;271064;271065;271066;271067;271068;271069;271070;271071;271072;285482;285483;285484;285485;285486;285487;285488;285489;285490;285491;285492;285493;285494;285495;285496;285497;285498;285499;285500;285501;285502;309506;309507;309508;309509;309510;309511;309512;309513;309514;309515;309516;309517;309518;309519;309520;309521;309522;339598;339599;339600;339601;339602;339603;339604;339605;339606;339607;339608;339609;339610;339611;339612;339613;339614;339615;339616;339617;339618;353852;353853;353854;353855;353856;353857;403121;403122;403123;403124;403125;403126;403127;403128;403129;403130;403131;403132;610262;610263;610264;610265;610266;610267;610268;610269	2804;2805;2806;2807;2808;2809;2810;2811;2812;2813;20229;108332;218973;218974;218975;218976;218977;218978;218979;218980;218981;218982;218983;218984;218985;218986;218987;218988;218989;218990;218991;218992;218993;218994;218995;218996;218997;229948;229949;229950;229951;229952;229953;229954;229955;229956;229957;229958;229959;229960;229961;229962;229963;229964;229965;249426;249427;249428;249429;249430;249431;249432;249433;249434;249435;249436;249437;249438;249439;273463;273464;273465;273466;273467;273468;273469;273470;273471;273472;273473;273474;273475;273476;273477;273478;273479;273480;273481;273482;273483;273484;273485;273486;284530;284531;284532;284533;284534;284535;323395;323396;323397;323398;323399;487351;487352;487353	2804;20229;108332;218997;229949;249427;273486;284530;323395;487353
Q9UJ83	Q9UJ83	2	2	2	2-hydroxyacyl-CoA lyase 1	HACL1	>sp|Q9UJ83|HACL1_HUMAN 2-hydroxyacyl-CoA lyase 1 OS=Homo sapiens GN=HACL1 PE=1 SV=2	1	2	2	2	1	2	1	1	1	1	2	2	1	1	1	1	1	2	0	1	1	1	1	2	1	2	1	1	1	1	2	2	1	1	1	1	1	2	0	1	1	1	1	2	1	2	1	1	1	1	2	2	1	1	1	1	1	2	0	1	1	1	1	2	4.3	4.3	4.3	63.728	578	578	0	By MS/MS	By MS/MS	By MS/MS	By MS/MS	By MS/MS	By MS/MS	By MS/MS	By MS/MS	By MS/MS	By MS/MS	By matching	By matching	By MS/MS	By MS/MS	By matching	By MS/MS	By MS/MS	By MS/MS	By MS/MS	By MS/MS	2.2	4.3	2.2	2.2	2.2	2.2	4.3	4.3	2.2	2.2	2.2	2.2	2.2	4.3	0	2.2	2.2	2.2	2.2	4.3	130380000	5402700	4830200	6154600	4655600	6906400	4615500	9623800	9617200	6638900	9014300	7812800	6561000	0	10641000	0	7541400	9321800	0	10363000	10676000	0	0	0	0	0	0	10938000	10756000	0	0	0	0	0	8903300	0	0	0	0	0	0	2	3	2	1	1	2	1	2	1	1	0	0	1	1	0	2	1	1	1	1	24				4562	11032;21913	True;True	11346;22762	262295;262296;262297;262298;262299;538782;538783;538784;538785;538786;538787;538788;538789;538790;538791;538792;538793;538794;538795;538796;538797;538798;538799;538800	212091;212092;430931;430932;430933;430934;430935;430936;430937;430938;430939;430940;430941;430942;430943;430944;430945;430946;430947;430948;430949;430950;430951;430952	212091;430948
Q9UJA5	Q9UJA5	8	8	8	tRNA (adenine(58)-N(1))-methyltransferase non-catalytic subunit TRM6	TRMT6	>sp|Q9UJA5|TRM6_HUMAN tRNA (adenine(58)-N(1))-methyltransferase non-catalytic subunit TRM6 OS=Homo sapiens GN=TRMT6 PE=1 SV=1	1	8	8	8	6	6	7	6	5	5	5	5	6	5	5	4	5	5	5	3	6	6	6	6	6	6	7	6	5	5	5	5	6	5	5	4	5	5	5	3	6	6	6	6	6	6	7	6	5	5	5	5	6	5	5	4	5	5	5	3	6	6	6	6	21.3	21.3	21.3	55.799	497	497	0	By MS/MS	By MS/MS	By MS/MS	By MS/MS	By MS/MS	By MS/MS	By MS/MS	By MS/MS	By MS/MS	By MS/MS	By MS/MS	By MS/MS	By MS/MS	By MS/MS	By MS/MS	By MS/MS	By MS/MS	By MS/MS	By MS/MS	By MS/MS	14.9	14.9	18.7	14.9	12.5	12.5	12.9	12.3	14.9	13.9	13.5	9.9	14.5	13.5	13.5	8.9	14.9	16.1	16.1	17.3	1188700000	61061000	54670000	50833000	62394000	31602000	46577000	37392000	58469000	43712000	57397000	83520000	40920000	53504000	59519000	73017000	48243000	86315000	78839000	92390000	68276000	52134000	50513000	51352000	58214000	41517000	53525000	62699000	55663000	50772000	64273000	59624000	56075000	51510000	50310000	57763000	57806000	50287000	54874000	60764000	56550000	3	3	3	2	2	3	6	3	4	3	2	4	1	2	2	3	6	2	1	2	57				4563	11363;18564;19685;24448;25341;28755;31687;31697	True;True;True;True;True;True;True;True	11689;19117;20309;25381;26307;29846;32894;32904	272015;272016;272017;272018;272019;272020;272021;272022;272023;272024;272025;272026;272027;272028;272029;272030;272031;272032;272033;272034;272035;272036;272037;272038;272039;272040;272041;272042;272043;272044;272045;455384;455385;455386;455387;455388;455389;455390;455391;455392;455393;455394;455395;483314;483315;483316;483317;483318;596791;596792;596793;596794;596795;596796;596797;596798;596799;596800;616941;616942;616943;616944;616945;616946;616947;616948;616949;616950;616951;616952;616953;616954;616955;616956;616957;616958;616959;616960;616961;616962;616963;702239;702240;702241;702242;702243;702244;702245;702246;702247;702248;702249;702250;702251;702252;702253;774997;774998;774999;775000;775001;775002;775003;775004;775005;775006;775007;775008;775009;775010;775011;775012;775013;775014;775015;775016;775017;775018;775019;775147;775148;775149;775150;775151;775152;775153;775154;775155;775156	219674;219675;219676;219677;219678;219679;219680;219681;219682;219683;219684;219685;219686;219687;219688;219689;219690;219691;364685;364686;364687;364688;364689;364690;387206;387207;476405;476406;476407;476408;476409;476410;476411;476412;492467;492468;492469;492470;492471;492472;564124;623428;623429;623430;623431;623432;623433;623434;623435;623436;623437;623438;623439;623440;623441;623442;623443;623444;623445;623446;623447;623448;623449;623450;623546;623547;623548;623549	219676;364685;387206;476408;492471;564124;623445;623547
Q9UJF2;Q96PV0	Q9UJF2	5;1	5;1	4;0	Ras GTPase-activating protein nGAP	RASAL2	>sp|Q9UJF2|NGAP_HUMAN Ras GTPase-activating protein nGAP OS=Homo sapiens GN=RASAL2 PE=1 SV=2	2	5	5	4	3	3	3	1	3	3	2	3	4	3	2	3	3	3	3	2	3	2	4	3	3	3	3	1	3	3	2	3	4	3	2	3	3	3	3	2	3	2	4	3	3	3	2	1	2	2	2	3	3	2	2	2	3	2	3	2	3	2	3	2	5.5	5.5	4.7	128.56	1139	1139;1343	0	By MS/MS	By MS/MS	By MS/MS	By MS/MS	By MS/MS	By MS/MS	By MS/MS	By MS/MS	By MS/MS	By MS/MS	By MS/MS	By MS/MS	By MS/MS	By MS/MS	By MS/MS	By MS/MS	By MS/MS	By MS/MS	By MS/MS	By MS/MS	3.9	3.9	3.3	1.1	3.3	3.3	2.5	3.9	4.7	3.3	2.5	3.3	3.4	3.3	3.4	2.5	3.4	2.5	4.7	3.3	391250000	20309000	19719000	18106000	5218300	18363000	18306000	16223000	16767000	21477000	23335000	18026000	18594000	20820000	25050000	26921000	19793000	28677000	16001000	20152000	19390000	19582000	20417000	18865000	0	20072000	20194000	20814000	20929000	21105000	20297000	17325000	20223000	14609000	20957000	18458000	18815000	20714000	15567000	15233000	17141000	3	4	2	1	1	2	3	3	3	1	2	2	1	1	2	2	3	3	1	2	42				4564	1373;16815;17600;19110;25239	True;True;True;True;True	1414;17316;18112;19679;26194	32836;32837;32838;32839;32840;413405;413406;413407;413408;413409;413410;413411;413412;413413;432230;432231;432232;467901;467902;467903;467904;467905;467906;467907;467908;467909;467910;467911;467912;467913;467914;467915;467916;467917;467918;467919;467920;467921;614409;614410;614411;614412;614413;614414;614415;614416;614417;614418;614419;614420;614421;614422;614423;614424;614425;614426;614427;614428	26848;26849;26850;26851;331442;346372;374669;374670;374671;374672;374673;374674;374675;374676;374677;374678;374679;490464;490465;490466;490467;490468;490469;490470;490471;490472;490473;490474;490475;490476;490477;490478;490479;490480;490481;490482;490483;490484;490485;490486;490487;490488;490489	26848;331442;346372;374669;490464
Q9UJG1	Q9UJG1	1	1	1	Motile sperm domain-containing protein 1	MOSPD1	>sp|Q9UJG1|MSPD1_HUMAN Motile sperm domain-containing protein 1 OS=Homo sapiens GN=MOSPD1 PE=2 SV=1	1	1	1	1	1	0	0	0	0	0	0	0	1	1	1	1	0	0	1	0	0	1	1	1	1	0	0	0	0	0	0	0	1	1	1	1	0	0	1	0	0	1	1	1	1	0	0	0	0	0	0	0	1	1	1	1	0	0	1	0	0	1	1	1	5.2	5.2	5.2	24.086	213	213	0.0097632	By MS/MS	By matching	By matching	By matching	By matching	By matching	By matching	By matching	By MS/MS	By MS/MS	By MS/MS	By matching	By matching	By matching	By matching	By matching	By matching	By MS/MS	By MS/MS	By MS/MS	5.2	0	0	0	0	0	0	0	5.2	5.2	5.2	5.2	0	0	5.2	0	0	5.2	5.2	5.2	125540000	11699000	0	0	0	0	0	0	0	10052000	15834000	16457000	14947000	0	0	27017000	0	0	0	10778000	18759000	0	0	0	0	0	0	0	0	0	0	0	0	0	0	0	0	0	0	0	16827000	2	0	0	0	0	0	0	0	1	1	1	0	0	0	0	0	0	1	1	1	8				4565	7296	TRUE	7508	172999;173000;173001;173002;173003;173004;173005;173006;173007	139479;139480;139481;139482;139483;139484;139485;139486	139486
Q9UJM3	Q9UJM3	2	2	2	ERBB receptor feedback inhibitor 1	ERRFI1	>sp|Q9UJM3|ERRFI_HUMAN ERBB receptor feedback inhibitor 1 OS=Homo sapiens GN=ERRFI1 PE=1 SV=1	1	2	2	2	1	1	0	0	0	1	1	1	2	1	2	1	1	1	1	2	1	1	1	1	1	1	0	0	0	1	1	1	2	1	2	1	1	1	1	2	1	1	1	1	1	1	0	0	0	1	1	1	2	1	2	1	1	1	1	2	1	1	1	1	6.3	6.3	6.3	50.559	462	462	0.00094096	By matching	By matching	By matching	By matching	By matching	By matching	By matching	By matching	By MS/MS	By matching	By matching	By MS/MS	By MS/MS	By MS/MS	By matching	By MS/MS	By matching	By MS/MS	By matching	By matching	3.9	3.9	0	0	0	2.4	2.4	2.4	6.3	2.4	6.3	2.4	2.4	2.4	2.4	6.3	2.4	2.4	2.4	2.4	102890000	4008500	2210500	0	0	0	5405300	3838200	3473300	11804000	6374600	9729500	5220200	8104900	4615900	6049300	12048000	5292100	4090400	4624100	6005200	0	0	0	0	0	0	0	0	13201000	0	8283600	0	0	0	0	10120000	0	0	0	0	0	0	0	0	0	0	0	0	1	0	0	1	1	1	0	0	0	1	0	0	5				4566	24692;31473	True;True	25634;32669	602097;602098;602099;602100;602101;602102;602103;602104;602105;602106;602107;602108;602109;602110;602111;769889;769890;769891;769892;769893	480849;480850;480851;480852;480853;619651	480850;619651
Q9UJS0	Q9UJS0	15	15	13	Calcium-binding mitochondrial carrier protein Aralar2	SLC25A13	>sp|Q9UJS0|CMC2_HUMAN Calcium-binding mitochondrial carrier protein Aralar2 OS=Homo sapiens GN=SLC25A13 PE=1 SV=2	1	15	15	13	13	12	12	12	12	12	14	14	14	12	15	13	12	14	14	14	13	12	13	13	13	12	12	12	12	12	14	14	14	12	15	13	12	14	14	14	13	12	13	13	11	10	10	10	10	10	12	12	12	10	13	11	10	12	12	12	11	10	11	12	27.7	27.7	25.2	74.175	675	675	0	By MS/MS	By MS/MS	By MS/MS	By MS/MS	By MS/MS	By MS/MS	By MS/MS	By MS/MS	By MS/MS	By MS/MS	By MS/MS	By MS/MS	By MS/MS	By MS/MS	By MS/MS	By MS/MS	By MS/MS	By MS/MS	By MS/MS	By MS/MS	23.1	20.3	20.3	20.3	20.3	20.9	25.3	25.3	25.3	22.4	27.7	23.7	22.4	25.3	25.3	26.5	24.7	21.9	23.7	25.3	5906500000	326270000	260860000	257050000	236460000	216480000	224740000	323610000	324690000	308910000	353420000	439290000	238430000	282980000	309260000	284080000	304390000	352300000	291010000	293370000	278940000	282370000	280870000	283000000	273160000	252230000	283890000	320270000	326410000	296650000	281590000	262000000	276960000	280320000	248310000	258380000	279230000	264780000	275780000	303780000	271410000	10	11	10	12	10	10	9	11	9	11	11	12	8	12	11	8	10	10	10	13	208				4567	968;2491;4144;4848;7829;10033;11871;13152;19003;20232;25954;28126;30722;31722;32119	True;True;True;True;True;True;True;True;True;True;True;True;True;True;True	996;2575;4268;5000;8050;10316;12219;13543;19571;21003;26939;29195;31897;32930;33334	22445;22446;22447;22448;22449;22450;22451;22452;22453;22454;22455;22456;22457;22458;22459;22460;22461;22462;22463;22464;22465;22466;22467;22468;59473;59474;59475;59476;59477;59478;59479;59480;59481;59482;59483;59484;59485;59486;98333;98334;98335;98336;98337;98338;98339;98340;98341;98342;98343;98344;98345;98346;98347;98348;98349;98350;98351;98352;98353;98354;98355;98356;115762;115763;115764;115765;115766;115767;115768;115769;115770;115771;115772;115773;115774;115775;115776;115777;115778;115779;115780;115781;184786;184787;184788;184789;184790;184791;184792;184793;238610;238611;238612;238613;238614;238615;238616;238617;238618;238619;238620;238621;238622;238623;238624;238625;238626;238627;238628;238629;287196;287197;287198;287199;287200;287201;287202;287203;287204;287205;287206;287207;287208;287209;287210;287211;287212;287213;287214;287215;287216;287217;287218;287219;287220;287221;287222;287223;287224;287225;287226;287227;287228;287229;287230;287231;287232;287233;320882;320883;320884;320885;320886;320887;320888;320889;320890;320891;320892;320893;320894;320895;465397;465398;465399;465400;465401;465402;465403;465404;465405;465406;465407;465408;465409;465410;465411;465412;465413;465414;465415;465416;465417;465418;498234;498235;498236;498237;498238;498239;498240;498241;498242;498243;498244;498245;630501;630502;630503;630504;630505;630506;630507;630508;630509;630510;630511;630512;630513;630514;630515;630516;630517;630518;630519;684101;684102;684103;684104;684105;684106;684107;684108;684109;684110;684111;684112;684113;684114;684115;684116;684117;684118;684119;684120;684121;684122;751904;751905;751906;751907;751908;751909;751910;751911;751912;751913;751914;751915;751916;751917;751918;751919;751920;751921;751922;751923;751924;751925;751926;775804;775805;775806;775807;775808;775809;775810;775811;775812;775813;775814;775815;775816;775817;775818;775819;775820;775821;775822;775823;785297;785298;785299;785300;785301;785302;785303;785304;785305;785306;785307;785308;785309;785310;785311;785312;785313;785314;785315;785316	18188;18189;18190;18191;18192;18193;18194;18195;18196;18197;18198;48491;48492;48493;48494;48495;48496;48497;79650;79651;79652;79653;79654;79655;79656;79657;79658;79659;79660;79661;79662;79663;79664;79665;79666;79667;93905;148871;148872;148873;148874;148875;148876;193109;193110;193111;193112;193113;193114;193115;193116;193117;193118;193119;193120;193121;193122;193123;193124;231181;231182;231183;231184;231185;231186;231187;231188;231189;231190;231191;231192;231193;231194;231195;231196;231197;231198;231199;231200;231201;231202;231203;231204;231205;231206;231207;231208;231209;231210;231211;231212;231213;231214;231215;231216;231217;231218;231219;231220;231221;231222;231223;231224;231225;231226;231227;231228;258612;258613;258614;372574;372575;372576;372577;372578;372579;372580;372581;372582;372583;372584;372585;372586;372587;372588;372589;372590;372591;372592;398616;398617;398618;503667;503668;503669;503670;503671;503672;503673;503674;503675;503676;503677;503678;503679;503680;503681;503682;503683;503684;503685;503686;503687;503688;548553;548554;548555;548556;548557;548558;548559;548560;548561;548562;548563;548564;548565;548566;548567;548568;548569;548570;548571;548572;548573;548574;548575;548576;548577;548578;548579;605361;605362;605363;605364;605365;605366;605367;605368;605369;605370;605371;605372;605373;605374;605375;605376;605377;605378;605379;605380;624074;624075;624076;624077;624078;624079;624080;624081;631832;631833;631834;631835;631836;631837;631838;631839;631840;631841;631842;631843;631844;631845;631846;631847;631848;631849;631850;631851;631852;631853	18188;48496;79652;93905;148874;193123;231224;258613;372584;398616;503681;548568;605361;624081;631840
Q9UJU6	Q9UJU6	10	10	10	Drebrin-like protein	DBNL	>sp|Q9UJU6|DBNL_HUMAN Drebrin-like protein OS=Homo sapiens GN=DBNL PE=1 SV=1	1	10	10	10	10	7	9	10	8	9	9	7	9	9	8	8	8	8	8	7	8	7	10	7	10	7	9	10	8	9	9	7	9	9	8	8	8	8	8	7	8	7	10	7	10	7	9	10	8	9	9	7	9	9	8	8	8	8	8	7	8	7	10	7	29.5	29.5	29.5	48.207	430	430	0	By MS/MS	By MS/MS	By MS/MS	By MS/MS	By MS/MS	By MS/MS	By MS/MS	By MS/MS	By MS/MS	By MS/MS	By MS/MS	By MS/MS	By MS/MS	By MS/MS	By MS/MS	By MS/MS	By MS/MS	By MS/MS	By MS/MS	By MS/MS	29.5	27	27	29.5	27	29.5	27	22.3	29.5	29.5	22.3	27	27	22.3	23.7	27	27	22.3	29.5	23.7	5817000000	310710000	243660000	247440000	240970000	246990000	205020000	234320000	241700000	295410000	396970000	317930000	253250000	331730000	361010000	298200000	332660000	329410000	287790000	368470000	273350000	291010000	257150000	260740000	230770000	254490000	246280000	251150000	285220000	292290000	305380000	289390000	268690000	302190000	269890000	270320000	285830000	292930000	273340000	279970000	293340000	8	4	5	6	5	4	5	4	6	7	3	5	4	3	4	3	3	4	4	3	90				4568	1956;8407;8747;8748;20653;22753;22754;25550;28296;28465	True;True;True;True;True;True;True;True;True;True	2023;8649;9000;9001;21463;23622;23623;26526;29374;29546	47278;47279;47280;47281;47282;47283;47284;47285;47286;47287;47288;47289;47290;47291;47292;47293;47294;47295;47296;197803;197804;197805;197806;197807;197808;197809;197810;197811;197812;197813;197814;197815;197816;197817;197818;197819;197820;197821;197822;206825;206826;206827;206828;206829;206830;206831;206832;206833;206834;206835;206836;206837;206838;206839;206840;206841;206842;206843;206844;206845;206846;206847;206848;206849;206850;206851;206852;206853;206854;206855;206856;206857;206858;206859;206860;206861;508891;508892;508893;508894;508895;508896;557847;557848;557849;557850;557851;557852;557853;557854;557855;557856;557857;557858;557859;557860;557861;557862;557863;557864;557865;557866;557867;557868;557869;557870;557871;557872;557873;557874;557875;557876;557877;557878;557879;557880;557881;557882;557883;557884;557885;557886;557887;557888;557889;557890;557891;557892;557893;557894;557895;557896;557897;557898;557899;557900;557901;557902;557903;557904;557905;557906;557907;557908;557909;557910;557911;557912;557913;557914;621686;621687;621688;621689;621690;621691;621692;621693;621694;621695;621696;621697;621698;621699;621700;621701;621702;621703;621704;621705;621706;621707;621708;621709;690046;690047;690048;690049;690050;690051;690052;690053;690054;690055;690056;690057;690058;690059;690060;690061;690062;690063;690064;690065;694290;694291;694292;694293;694294;694295;694296;694297;694298;694299;694300;694301;694302;694303;694304;694305;694306;694307;694308;694309;694310;694311;694312	38705;38706;38707;38708;38709;38710;159427;159428;159429;159430;159431;166707;166708;166709;166710;166711;166712;166713;166714;166715;166716;166717;166718;166719;166720;166721;166722;166723;166724;166725;166726;166727;407244;407245;407246;445777;445778;445779;445780;445781;445782;445783;445784;445785;445786;445787;445788;445789;445790;445791;445792;445793;445794;445795;445796;445797;445798;445799;445800;445801;445802;445803;496433;496434;496435;496436;496437;496438;496439;496440;496441;496442;496443;496444;496445;496446;496447;496448;496449;496450;496451;496452;496453;496454;496455;496456;496457;496458;496459;496460;496461;496462;554112;554113;554114;554115;554116;554117;554118;554119;554120;554121;557484;557485;557486;557487;557488;557489;557490;557491	38707;159428;166711;166719;407246;445781;445803;496452;554121;557490
Q9UJV9	Q9UJV9	9	9	9	Probable ATP-dependent RNA helicase DDX41	DDX41	>sp|Q9UJV9|DDX41_HUMAN Probable ATP-dependent RNA helicase DDX41 OS=Homo sapiens GN=DDX41 PE=1 SV=2	1	9	9	9	7	7	9	9	8	6	6	9	8	7	7	8	7	7	7	6	5	6	9	7	7	7	9	9	8	6	6	9	8	7	7	8	7	7	7	6	5	6	9	7	7	7	9	9	8	6	6	9	8	7	7	8	7	7	7	6	5	6	9	7	18.8	18.8	18.8	69.837	622	622	0	By MS/MS	By MS/MS	By MS/MS	By MS/MS	By MS/MS	By MS/MS	By MS/MS	By MS/MS	By MS/MS	By MS/MS	By MS/MS	By MS/MS	By MS/MS	By MS/MS	By MS/MS	By MS/MS	By MS/MS	By MS/MS	By MS/MS	By MS/MS	15.4	15.4	18.8	18.8	16.9	13	12.2	18.8	16.9	14.1	15.4	16.9	15.8	15.8	15.4	14.3	11.1	14.3	18.8	13.7	1813100000	79431000	86825000	88624000	81770000	80699000	68934000	73615000	91505000	82905000	99602000	111270000	89791000	103280000	99889000	89414000	95650000	75539000	97739000	128920000	87738000	80480000	88305000	77231000	83668000	82352000	85304000	96919000	90443000	86212000	93085000	97183000	85832000	88080000	81833000	69717000	85535000	79950000	91834000	100160000	87601000	3	6	5	5	6	4	3	4	5	5	7	5	4	3	4	3	2	5	7	7	93				4569	874;9688;11265;12848;14117;17460;24051;27031;27676	True;True;True;True;True;True;True;True;True	896;9967;11584;13214;14543;17972;24961;28062;28733	20319;20320;20321;20322;20323;20324;20325;20326;20327;20328;20329;20330;20331;20332;20333;20334;20335;20336;20337;20338;20339;229649;229650;229651;229652;229653;229654;229655;229656;229657;229658;229659;229660;229661;229662;229663;269383;269384;269385;269386;269387;269388;311678;311679;311680;311681;311682;311683;311684;311685;311686;311687;344995;344996;344997;344998;344999;345000;345001;345002;345003;345004;345005;345006;345007;345008;345009;345010;345011;345012;345013;345014;429254;429255;429256;429257;429258;429259;429260;429261;429262;429263;429264;429265;429266;429267;429268;429269;429270;429271;429272;429273;588190;588191;588192;588193;588194;588195;588196;588197;588198;588199;588200;588201;588202;588203;588204;588205;588206;588207;588208;588209;588210;588211;588212;588213;588214;588215;588216;588217;588218;588219;588220;588221;588222;588223;588224;588225;588226;588227;588228;588229;658000;658001;658002;658003;658004;658005;658006;658007;658008;658009;658010;658011;658012;658013;673815;673816;673817;673818;673819;673820;673821;673822;673823;673824;673825;673826;673827;673828;673829;673830;673831;673832;673833;673834	16534;16535;16536;16537;16538;16539;16540;16541;16542;16543;16544;16545;16546;16547;16548;16549;16550;16551;16552;16553;16554;16555;16556;16557;16558;16559;16560;16561;16562;185434;185435;185436;185437;185438;185439;185440;185441;185442;217653;217654;251246;251247;251248;251249;251250;251251;277858;277859;277860;344313;344314;344315;344316;344317;344318;344319;344320;344321;344322;344323;344324;344325;344326;344327;344328;344329;344330;344331;344332;469529;469530;469531;469532;469533;469534;469535;469536;469537;469538;469539;469540;469541;469542;469543;469544;469545;469546;469547;469548;469549;469550;469551;469552;469553;469554;469555;469556;469557;526564;526565;526566;526567;526568;539723;539724;539725;539726;539727;539728;539729;539730;539731;539732;539733;539734;539735;539736;539737;539738;539739;539740;539741;539742	16562;185435;217654;251251;277860;344328;469553;526566;539742
Q9UJW0	Q9UJW0	4	4	4	Dynactin subunit 4	DCTN4	>sp|Q9UJW0|DCTN4_HUMAN Dynactin subunit 4 OS=Homo sapiens GN=DCTN4 PE=1 SV=1	1	4	4	4	4	4	3	3	4	4	4	3	4	4	4	4	4	4	4	4	3	4	3	4	4	4	3	3	4	4	4	3	4	4	4	4	4	4	4	4	3	4	3	4	4	4	3	3	4	4	4	3	4	4	4	4	4	4	4	4	3	4	3	4	10.9	10.9	10.9	52.337	460	460	0	By MS/MS	By MS/MS	By MS/MS	By MS/MS	By MS/MS	By MS/MS	By MS/MS	By MS/MS	By MS/MS	By MS/MS	By MS/MS	By MS/MS	By MS/MS	By MS/MS	By MS/MS	By MS/MS	By MS/MS	By MS/MS	By MS/MS	By MS/MS	10.9	10.9	7.2	7.2	10.9	10.9	10.9	7.2	10.9	10.9	10.9	10.9	10.9	10.9	10.9	10.9	8.9	10.9	8.9	10.9	831060000	45845000	40593000	32830000	31348000	38327000	39129000	41944000	28480000	31935000	53469000	49753000	39560000	46783000	50139000	50918000	46723000	44588000	40713000	37875000	40106000	42018000	38520000	40656000	41048000	38624000	40469000	44972000	38410000	33232000	43226000	40233000	41054000	38691000	39468000	39437000	38097000	44188000	33761000	36665000	35260000	3	3	2	2	4	2	4	3	2	2	2	2	2	2	3	2	4	2	2	3	51				4570	13386;16696;26065;30036	True;True;True;True	13786;17193;27050;31175	326153;326154;326155;326156;326157;326158;326159;326160;326161;326162;326163;326164;326165;326166;326167;326168;326169;326170;326171;326172;410758;410759;410760;410761;410762;410763;410764;410765;410766;410767;410768;410769;410770;410771;410772;410773;410774;410775;410776;410777;632902;632903;632904;632905;632906;632907;632908;632909;632910;632911;632912;632913;632914;632915;632916;632917;632918;632919;632920;736494;736495;736496;736497;736498;736499;736500;736501;736502;736503;736504;736505;736506;736507;736508;736509;736510;736511	262733;262734;262735;262736;262737;262738;262739;262740;262741;262742;262743;262744;262745;262746;262747;262748;262749;262750;262751;262752;329473;329474;329475;329476;329477;329478;329479;329480;329481;329482;329483;329484;329485;329486;329487;329488;329489;329490;329491;329492;329493;505523;505524;505525;505526;505527;505528;505529;505530;505531;505532;505533;592695;592696;592697;592698;592699;592700;592701;592702;592703;592704;592705	262752;329473;505529;592700
Q9UJX2	Q9UJX2	2	2	2	Cell division cycle protein 23 homolog	CDC23	>sp|Q9UJX2|CDC23_HUMAN Cell division cycle protein 23 homolog OS=Homo sapiens GN=CDC23 PE=1 SV=3	1	2	2	2	2	2	1	2	1	2	1	1	1	2	2	2	2	2	1	1	2	2	2	2	2	2	1	2	1	2	1	1	1	2	2	2	2	2	1	1	2	2	2	2	2	2	1	2	1	2	1	1	1	2	2	2	2	2	1	1	2	2	2	2	3.2	3.2	3.2	68.833	597	597	0	By MS/MS	By MS/MS	By MS/MS	By MS/MS	By matching	By MS/MS	By matching	By matching	By matching	By MS/MS	By MS/MS	By MS/MS	By MS/MS	By MS/MS	By matching	By MS/MS	By MS/MS	By MS/MS	By MS/MS	By MS/MS	3.2	3.2	1.7	3.2	1.7	3.2	1.7	1.7	1.7	3.2	3.2	3.2	3.2	3.2	1.7	1.5	3.2	3.2	3.2	3.2	208210000	15771000	15870000	4266900	10091000	4215500	9837300	3624900	4822000	4506500	15744000	12413000	12586000	14800000	19585000	4997000	6624800	13246000	10496000	12962000	11753000	15709000	14534000	0	11115000	0	11211000	0	0	0	14044000	10784000	13943000	11734000	16110000	0	0	11415000	9385400	11996000	10924000	1	3	1	1	0	1	0	0	0	1	2	2	1	2	0	2	2	2	2	1	24				4571	1817;22650	True;True	1871;23517	43409;43410;43411;43412;43413;43414;43415;43416;43417;43418;43419;43420;43421;43422;555565;555566;555567;555568;555569;555570;555571;555572;555573;555574;555575;555576;555577;555578;555579;555580;555581;555582;555583	35273;35274;35275;35276;35277;35278;35279;35280;35281;35282;35283;35284;35285;35286;35287;35288;35289;35290;35291;35292;35293;35294;444000;444001;444002	35273;444000
Q9UJX3	Q9UJX3	4	4	4	Anaphase-promoting complex subunit 7	ANAPC7	>sp|Q9UJX3|APC7_HUMAN Anaphase-promoting complex subunit 7 OS=Homo sapiens GN=ANAPC7 PE=1 SV=4	1	4	4	4	3	3	2	1	2	3	3	3	4	1	2	3	2	3	1	1	2	3	2	3	3	3	2	1	2	3	3	3	4	1	2	3	2	3	1	1	2	3	2	3	3	3	2	1	2	3	3	3	4	1	2	3	2	3	1	1	2	3	2	3	10.7	10.7	10.7	66.855	599	599	0	By MS/MS	By MS/MS	By matching	By matching	By MS/MS	By matching	By MS/MS	By matching	By MS/MS	By matching	By matching	By matching	By matching	By MS/MS	By matching	By matching	By MS/MS	By MS/MS	By MS/MS	By MS/MS	6.7	6.7	4.5	2.5	4.7	6.7	6.7	6.7	10.7	2.5	4.5	6.7	4.7	8.7	2.5	2.5	4.5	8.5	4.7	8.7	327240000	19769000	21785000	10493000	7812900	17074000	18726000	9584600	18641000	22544000	7937500	12336000	20516000	12772000	30665000	11290000	10309000	12732000	13596000	21023000	27637000	21894000	21251000	10056000	0	19667000	22748000	7101100	22787000	27771000	0	15238000	22433000	11249000	20298000	0	0	14430000	0	15981000	14286000	1	1	0	0	0	0	1	0	1	0	0	0	0	1	0	0	1	2	1	1	10				4572	1303;4380;20377;30545	True;True;True;True	1341;4512;21180;31715	31138;31139;31140;31141;31142;31143;31144;31145;31146;31147;31148;31149;31150;31151;31152;31153;31154;31155;31156;31157;104417;104418;104419;104420;104421;104422;104423;104424;104425;104426;104427;104428;104429;502456;502457;502458;502459;502460;502461;502462;502463;502464;502465;502466;502467;502468;502469;748126;748127;748128;748129	25432;25433;25434;25435;84756;84757;84758;84759;84760;402122;402123;602103;602104;602105;602106	25435;84757;402122;602106
Q9UJX4	Q9UJX4	1	1	1	Anaphase-promoting complex subunit 5	ANAPC5	>sp|Q9UJX4|APC5_HUMAN Anaphase-promoting complex subunit 5 OS=Homo sapiens GN=ANAPC5 PE=1 SV=2	1	1	1	1	1	1	0	0	0	1	0	1	1	1	0	0	1	0	0	1	0	0	0	0	1	1	0	0	0	1	0	1	1	1	0	0	1	0	0	1	0	0	0	0	1	1	0	0	0	1	0	1	1	1	0	0	1	0	0	1	0	0	0	0	2.4	2.4	2.4	85.076	755	755	0	By matching	By matching	By matching	By matching	By matching	By matching	By matching	By matching	By matching	By MS/MS	By matching	By matching	By matching	By matching	By matching	By MS/MS	By matching	By matching	By matching	By matching	2.4	2.4	0	0	0	2.4	0	2.4	2.4	2.4	0	0	2.4	0	0	2.4	0	0	0	0	30177000	2638300	4957000	0	0	0	4598900	0	5414600	4470800	0	0	0	2965400	0	0	5131600	0	0	0	0	0	0	0	0	0	0	0	0	0	0	0	0	0	0	0	4307200	0	0	0	0	0	0	0	0	0	0	0	0	0	1	0	0	0	0	0	1	0	0	0	0	2				4573	8302	TRUE	8540	195375;195376;195377;195378;195379;195380;195381;195382	157393;157394	157393
Q9UJY4	Q9UJY4	2	2	2	ADP-ribosylation factor-binding protein GGA2	GGA2	>sp|Q9UJY4|GGA2_HUMAN ADP-ribosylation factor-binding protein GGA2 OS=Homo sapiens GN=GGA2 PE=1 SV=3	1	2	2	2	0	0	0	1	0	1	0	0	0	1	0	0	1	0	1	0	2	0	0	0	0	0	0	1	0	1	0	0	0	1	0	0	1	0	1	0	2	0	0	0	0	0	0	1	0	1	0	0	0	1	0	0	1	0	1	0	2	0	0	0	6.2	6.2	6.2	67.15	613	613	0	By matching	By matching	By matching	By matching	By matching	By matching	By matching	By matching	By matching	By matching	By matching	By matching	By matching	By matching	By MS/MS	By matching	By MS/MS	By matching	By matching	By matching	0	0	0	2.9	0	2.9	0	0	0	2.9	0	0	2.9	0	2.9	0	6.2	0	0	0	46328000	0	0	0	9796500	0	3670300	0	0	0	8880600	0	0	9992500	0	10001000	0	3986400	0	0	0	0	0	0	0	0	0	0	0	0	0	0	0	0	0	0	0	3377600	0	0	0	0	0	0	0	0	0	0	0	0	0	0	0	0	0	1	0	1	0	0	0	2				4574	23681;23711	True;True	24575;24606	579311;580192;580193;580194;580195;580196;580197	462712;463388	462712;463388
Q9UJY5	Q9UJY5	2	2	2	ADP-ribosylation factor-binding protein GGA1	GGA1	>sp|Q9UJY5|GGA1_HUMAN ADP-ribosylation factor-binding protein GGA1 OS=Homo sapiens GN=GGA1 PE=1 SV=1	1	2	2	2	1	1	1	1	0	1	1	0	0	1	1	1	1	1	0	0	0	1	2	1	1	1	1	1	0	1	1	0	0	1	1	1	1	1	0	0	0	1	2	1	1	1	1	1	0	1	1	0	0	1	1	1	1	1	0	0	0	1	2	1	4.4	4.4	4.4	70.383	639	639	0.00048263	By matching	By matching	By MS/MS	By MS/MS	By matching	By matching	By matching	By matching	By matching	By matching	By matching	By matching	By matching	By matching	By matching	By matching	By matching	By matching	By MS/MS	By matching	2	2	2	2	0	2	2	0	0	2	2	2	2	2	0	0	0	2	4.4	2	48313000	1136800	2879900	3354500	3155100	0	2054300	2106700	0	0	2698000	4078500	3187300	5195300	5481200	0	0	0	4219600	6710200	2055000	0	0	0	0	0	0	0	0	0	0	0	0	0	0	0	0	0	0	0	1843400	0	0	1	1	0	0	0	0	0	0	0	0	0	0	0	0	0	0	1	0	3				4575	23909;27338	True;True	24817;28377	584890;584891;584892;584893;584894;584895;584896;584897;584898;584899;584900;584901;584902;584903;665310	467014;467015;532504	467014;532504
Q9UJZ1	Q9UJZ1	9	9	9	Stomatin-like protein 2, mitochondrial	STOML2	>sp|Q9UJZ1|STML2_HUMAN Stomatin-like protein 2, mitochondrial OS=Homo sapiens GN=STOML2 PE=1 SV=1	1	9	9	9	7	7	8	7	8	7	8	7	7	7	7	8	7	7	6	7	6	7	8	6	7	7	8	7	8	7	8	7	7	7	7	8	7	7	6	7	6	7	8	6	7	7	8	7	8	7	8	7	7	7	7	8	7	7	6	7	6	7	8	6	44.1	44.1	44.1	38.534	356	356	0	By MS/MS	By MS/MS	By MS/MS	By MS/MS	By MS/MS	By MS/MS	By MS/MS	By MS/MS	By MS/MS	By MS/MS	By MS/MS	By MS/MS	By MS/MS	By MS/MS	By MS/MS	By MS/MS	By MS/MS	By MS/MS	By MS/MS	By MS/MS	35.7	35.7	35.7	35.7	44.1	35.7	44.1	35.7	35.7	36	36	35.7	36	27.5	27.5	36	27.5	36	36	27.5	4129600000	177960000	197710000	177200000	159840000	173570000	160030000	229640000	168990000	160930000	245380000	293760000	180930000	255120000	194070000	192970000	243400000	214530000	241440000	249130000	212960000	169030000	197540000	181210000	170000000	169900000	172440000	207440000	181030000	176250000	201130000	237320000	184670000	213700000	199980000	207390000	202260000	212490000	210780000	219690000	220490000	12	9	10	9	13	11	8	11	12	9	9	10	6	9	7	8	6	6	7	8	180				4576	679;2634;4688;4936;4937;12759;12843;21511;22048	True;True;True;True;True;True;True;True;True	697;2721;4836;5088;5089;13124;13209;22346;22899	15993;15994;15995;15996;15997;15998;15999;16000;16001;16002;16003;16004;16005;16006;16007;16008;16009;16010;16011;16012;63065;63066;63067;63068;63069;63070;63071;63072;63073;63074;63075;63076;63077;63078;63079;63080;63081;63082;63083;63084;63085;63086;63087;63088;63089;63090;63091;63092;63093;63094;63095;63096;63097;63098;63099;63100;63101;111864;111865;111866;111867;111868;111869;111870;111871;117699;117700;117701;117702;117703;117704;117705;117706;117707;117708;117709;117710;117711;117712;117713;117714;117715;117716;117717;117718;117719;117720;117721;117722;117723;117724;117725;117726;117727;117728;117729;117730;117731;117732;117733;117734;117735;117736;117737;117738;117739;117740;117741;117742;309427;309428;309429;309430;309431;309432;309433;309434;309435;309436;311590;311591;311592;311593;311594;311595;311596;311597;311598;311599;311600;311601;311602;311603;311604;311605;311606;311607;311608;311609;528654;528655;528656;528657;528658;528659;528660;528661;528662;528663;528664;528665;528666;528667;528668;528669;528670;528671;528672;528673;528674;528675;528676;528677;528678;528679;528680;528681;528682;528683;528684;541974;541975;541976;541977;541978;541979;541980;541981;541982;541983;541984;541985;541986;541987;541988;541989;541990;541991;541992;541993	13064;13065;13066;13067;13068;13069;13070;13071;13072;13073;13074;51265;51266;51267;51268;51269;51270;51271;51272;51273;51274;51275;51276;51277;51278;51279;51280;51281;51282;51283;51284;51285;51286;51287;51288;51289;51290;51291;51292;51293;51294;51295;51296;90755;90756;90757;90758;90759;95496;95497;95498;95499;95500;95501;95502;95503;95504;95505;95506;95507;95508;95509;95510;95511;95512;95513;95514;95515;95516;95517;95518;95519;95520;95521;95522;95523;95524;95525;95526;95527;95528;95529;95530;95531;95532;95533;95534;95535;95536;95537;95538;95539;95540;95541;95542;249318;249319;249320;249321;249322;249323;249324;249325;249326;249327;249328;249329;249330;249331;249332;249333;249334;249335;249336;251175;251176;251177;251178;251179;251180;251181;251182;251183;251184;251185;422787;422788;422789;422790;422791;422792;422793;422794;422795;422796;422797;422798;422799;422800;422801;422802;422803;422804;422805;422806;422807;422808;422809;422810;422811;422812;422813;422814;422815;422816;422817;422818;433536;433537;433538;433539;433540;433541;433542;433543;433544;433545;433546;433547;433548;433549;433550;433551;433552;433553;433554;433555;433556;433557;433558;433559;433560;433561;433562	13074;51281;90758;95497;95531;249327;251185;422798;433560
Q9UK22	Q9UK22	4	4	4	F-box only protein 2	FBXO2	>sp|Q9UK22|FBX2_HUMAN F-box only protein 2 OS=Homo sapiens GN=FBXO2 PE=1 SV=2	1	4	4	4	3	4	3	3	4	4	4	3	3	4	2	3	3	4	4	4	4	2	3	1	3	4	3	3	4	4	4	3	3	4	2	3	3	4	4	4	4	2	3	1	3	4	3	3	4	4	4	3	3	4	2	3	3	4	4	4	4	2	3	1	19.6	19.6	19.6	33.327	296	296	0	By MS/MS	By MS/MS	By MS/MS	By MS/MS	By MS/MS	By MS/MS	By MS/MS	By matching	By MS/MS	By MS/MS	By MS/MS	By MS/MS	By MS/MS	By MS/MS	By MS/MS	By MS/MS	By MS/MS	By MS/MS	By MS/MS	By MS/MS	15.5	19.6	14.9	15.5	19.6	19.6	19.6	15.5	15.5	19.6	11.5	15.5	14.9	19.6	19.6	19.6	19.6	10.8	15.5	6.8	1079300000	51874000	65565000	46991000	46949000	43240000	33391000	52846000	48994000	56792000	65044000	46483000	61875000	58005000	67205000	38899000	68384000	81563000	68576000	34731000	41943000	50519000	57070000	52888000	47184000	48593000	41561000	46126000	51032000	59452000	53696000	48720000	64837000	44756000	45417000	43139000	56280000	57175000	60688000	51889000	53761000	2	2	0	2	1	1	1	0	2	1	1	1	1	1	1	2	2	0	2	1	24				4577	7640;24122;28829;31372	True;True;True;True	7859;25036;29920;32563	180736;180737;180738;180739;180740;180741;180742;180743;180744;180745;180746;180747;180748;180749;180750;180751;180752;180753;589698;589699;589700;589701;589702;589703;589704;589705;589706;589707;589708;703601;703602;703603;703604;703605;703606;703607;703608;703609;703610;703611;703612;703613;703614;703615;703616;703617;703618;703619;703620;703621;703622;703623;703624;703625;703626;703627;703628;703629;703630;703631;703632;703633;703634;767813;767814;767815;767816;767817;767818;767819;767820;767821;767822;767823;767824;767825;767826;767827;767828	145758;145759;145760;145761;145762;145763;145764;470789;565445;565446;565447;565448;565449;565450;565451;565452;565453;565454;565455;565456;565457;565458;618022;618023;618024;618025;618026;618027;618028;618029;618030;618031;618032;618033;618034	145760;470789;565456;618026
Q9UK41	Q9UK41	1	1	1	Vacuolar protein sorting-associated protein 28 homolog	VPS28	>sp|Q9UK41|VPS28_HUMAN Vacuolar protein sorting-associated protein 28 homolog OS=Homo sapiens GN=VPS28 PE=1 SV=1	1	1	1	1	1	1	1	1	1	1	0	1	1	1	1	1	1	1	0	1	1	1	1	1	1	1	1	1	1	1	0	1	1	1	1	1	1	1	0	1	1	1	1	1	1	1	1	1	1	1	0	1	1	1	1	1	1	1	0	1	1	1	1	1	11.3	11.3	11.3	25.425	221	221	0	By MS/MS	By MS/MS	By MS/MS	By MS/MS	By MS/MS	By MS/MS	By matching	By MS/MS	By MS/MS	By MS/MS	By MS/MS	By MS/MS	By MS/MS	By MS/MS	By matching	By MS/MS	By MS/MS	By MS/MS	By MS/MS	By MS/MS	11.3	11.3	11.3	11.3	11.3	11.3	0	11.3	11.3	11.3	11.3	11.3	11.3	11.3	0	11.3	11.3	11.3	11.3	11.3	448550000	28053000	22237000	22428000	20912000	20883000	15435000	0	26406000	21271000	36169000	25254000	17692000	27420000	23375000	0	25852000	38920000	25105000	18800000	32332000	0	0	0	0	0	0	0	0	0	0	0	0	0	0	0	0	0	0	0	16686000	1	1	1	1	2	1	0	2	1	1	2	1	1	1	0	1	2	1	1	2	23				4578	19749	TRUE	20384;20385	484809;484810;484811;484812;484813;484814;484815;484816;484817;484818;484819;484820;484821;484822;484823;484824;484825;484826;484827;484828	388290;388291;388292;388293;388294;388295;388296;388297;388298;388299;388300;388301;388302;388303;388304;388305;388306;388307;388308;388309;388310;388311;388312	388291	1221	1
Q9UK76	Q9UK76	6	6	6	Hematological and neurological expressed 1 protein	HN1	>sp|Q9UK76|HN1_HUMAN Hematological and neurological expressed 1 protein OS=Homo sapiens GN=HN1 PE=1 SV=3	1	6	6	6	5	5	5	6	5	5	6	5	6	5	5	5	5	5	5	5	5	6	5	5	5	5	5	6	5	5	6	5	6	5	5	5	5	5	5	5	5	6	5	5	5	5	5	6	5	5	6	5	6	5	5	5	5	5	5	5	5	6	5	5	74	74	74	16.014	154	154	0	By MS/MS	By MS/MS	By MS/MS	By MS/MS	By MS/MS	By MS/MS	By MS/MS	By MS/MS	By MS/MS	By MS/MS	By MS/MS	By MS/MS	By MS/MS	By MS/MS	By MS/MS	By MS/MS	By MS/MS	By MS/MS	By MS/MS	By MS/MS	64.9	64.9	64.9	74	64.9	64.9	74	64.9	74	64.9	64.9	64.9	64.9	64.9	64.9	64.9	64.9	74	64.9	64.9	17165000000	862900000	900790000	759040000	681560000	558590000	715450000	764280000	757180000	759390000	1115600000	1226900000	859280000	888000000	831770000	882650000	896330000	831050000	1070100000	900320000	904330000	743470000	768610000	696910000	718750000	599410000	759270000	751450000	759560000	801170000	870570000	893320000	776190000	765270000	727100000	761030000	727740000	821710000	857170000	790000000	846510000	14	11	10	6	8	11	9	9	15	15	17	11	8	10	8	11	10	12	7	9	211				4579	9215;19572;21408;25786;29931;29932	True;True;True;True;True;True	9480;20168;20169;22242;26768;31065;31066	217860;217861;217862;217863;217864;217865;217866;217867;217868;217869;217870;217871;217872;217873;217874;217875;217876;217877;217878;217879;217880;217881;217882;480011;480012;480013;480014;480015;480016;480017;480018;480019;480020;480021;480022;480023;480024;480025;480026;480027;480028;480029;480030;480031;480032;480033;480034;480035;480036;480037;480038;480039;480040;480041;480042;480043;480044;480045;480046;480047;480048;480049;480050;480051;480052;480053;480054;480055;480056;480057;480058;480059;526299;526300;526301;526302;626910;626911;626912;626913;626914;626915;626916;626917;626918;626919;626920;626921;626922;626923;626924;626925;626926;626927;626928;626929;626930;626931;626932;626933;626934;626935;626936;626937;626938;626939;626940;626941;626942;626943;626944;626945;626946;626947;626948;626949;626950;626951;626952;626953;626954;626955;626956;626957;626958;626959;626960;626961;626962;626963;626964;626965;626966;626967;626968;626969;626970;626971;626972;626973;626974;626975;626976;733951;733952;733953;733954;733955;733956;733957;733958;733959;733960;733961;733962;733963;733964;733965;733966;733967;733968;733969;733970;733971;733972;733973;733974;733975;733976;733977;733978;733979;733980;733981;733982;733983;733984;733985;733986;733987;733988;733989;733990;733991;733992;733993;733994;733995;733996;733997;733998;733999;734000;734001;734002;734003;734004;734005;734006;734007;734008;734009;734010;734011;734012;734013;734014;734015;734016;734017;734018;734019;734020;734021;734022;734023;734024;734025;734026;734027;734028;734029;734030;734031;734032;734033	175456;175457;175458;175459;175460;175461;175462;175463;175464;175465;175466;175467;175468;175469;175470;175471;175472;175473;175474;175475;175476;175477;175478;175479;384431;384432;384433;384434;384435;384436;384437;384438;384439;384440;384441;384442;384443;384444;384445;384446;384447;384448;384449;384450;384451;384452;384453;384454;384455;384456;384457;384458;384459;384460;384461;384462;384463;384464;384465;384466;384467;384468;384469;384470;384471;384472;384473;384474;420918;500547;500548;500549;500550;500551;500552;500553;500554;500555;500556;500557;500558;500559;500560;500561;500562;500563;500564;500565;500566;500567;500568;500569;500570;500571;500572;500573;500574;500575;500576;500577;500578;500579;500580;500581;500582;500583;500584;500585;500586;500587;500588;500589;500590;500591;500592;590600;590601;590602;590603;590604;590605;590606;590607;590608;590609;590610;590611;590612;590613;590614;590615;590616;590617;590618;590619;590620;590621;590622;590623;590624;590625;590626;590627;590628;590629;590630;590631;590632;590633;590634;590635;590636;590637;590638;590639;590640;590641;590642;590643;590644;590645;590646;590647;590648;590649;590650;590651;590652;590653;590654;590655;590656;590657;590658;590659;590660;590661;590662;590663;590664;590665;590666;590667;590668;590669;590670;590671;590672;590673;590674;590675;590676;590677;590678;590679;590680;590681;590682;590683;590684;590685;590686;590687;590688;590689;590690;590691;590692;590693;590694;590695;590696;590697;590698;590699;590700;590701;590702	175473;384459;420918;500568;590625;590630	1222	47
Q9UKD2	Q9UKD2	11	11	11	mRNA turnover protein 4 homolog	MRTO4	>sp|Q9UKD2|MRT4_HUMAN mRNA turnover protein 4 homolog OS=Homo sapiens GN=MRTO4 PE=1 SV=2	1	11	11	11	8	8	8	8	8	9	7	8	8	8	9	8	7	7	9	8	7	7	9	7	8	8	8	8	8	9	7	8	8	8	9	8	7	7	9	8	7	7	9	7	8	8	8	8	8	9	7	8	8	8	9	8	7	7	9	8	7	7	9	7	46.4	46.4	46.4	27.56	239	239	0	By MS/MS	By MS/MS	By MS/MS	By MS/MS	By MS/MS	By MS/MS	By MS/MS	By MS/MS	By MS/MS	By MS/MS	By MS/MS	By MS/MS	By MS/MS	By MS/MS	By MS/MS	By MS/MS	By MS/MS	By MS/MS	By MS/MS	By MS/MS	31	31	31	31	31	36.4	26.4	31	31	31	41	31	31	26.4	42.3	31	26.8	32.2	36.4	26.8	3255600000	159070000	144400000	136600000	112360000	117020000	127050000	167200000	121110000	129380000	260520000	277760000	165610000	108540000	150510000	180460000	186110000	140440000	209810000	198340000	163260000	151930000	154410000	152370000	133810000	125340000	149970000	169410000	139300000	153800000	200430000	162850000	162200000	138700000	134610000	134860000	152760000	146390000	180060000	168620000	169310000	9	5	7	8	5	6	5	7	7	6	8	9	2	3	6	6	8	6	7	7	127				4580	129;5665;10954;10955;16113;22611;22821;22822;25533;27149;32477	True;True;True;True;True;True;True;True;True;True;True	131;5831;11267;11268;16595;23478;23695;23696;26509;28184;33704	2339;2340;133759;133760;133761;133762;133763;133764;133765;133766;133767;133768;133769;133770;133771;133772;133773;133774;133775;133776;133777;260548;260549;260550;260551;396081;396082;396083;396084;396085;396086;396087;396088;396089;396090;396091;396092;396093;396094;396095;396096;396097;396098;396099;396100;396101;554811;554812;554813;554814;554815;554816;554817;554818;554819;554820;554821;554822;554823;554824;554825;554826;559440;559441;559442;559443;559444;559445;559446;559447;559448;559449;559450;559451;559452;559453;559454;559455;559456;559457;559458;559459;559460;559461;559462;559463;559464;559465;559466;559467;559468;559469;559470;559471;559472;559473;559474;559475;559476;559477;621282;621283;621284;621285;621286;621287;621288;621289;621290;621291;621292;621293;621294;621295;621296;621297;621298;621299;621300;621301;621302;621303;621304;621305;621306;621307;621308;621309;621310;621311;621312;621313;621314;621315;621316;621317;621318;621319;621320;621321;621322;621323;621324;621325;621326;621327;621328;621329;621330;621331;621332;621333;621334;621335;621336;621337;621338;621339;621340;621341;621342;621343;621344;660692;660693;660694;660695;660696;660697;660698;660699;660700;660701;660702;660703;660704;660705;660706;660707;660708;660709;660710;660711;660712;660713;660714;660715;660716;660717;660718;660719;660720;660721;660722;660723;660724;660725;660726;660727;660728;660729;660730;660731;660732;793037;793038;793039;793040;793041;793042;793043;793044;793045;793046;793047;793048;793049;793050;793051;793052;793053;793054;793055;793056	1948;1949;108209;108210;108211;108212;108213;108214;108215;108216;108217;108218;108219;108220;108221;108222;108223;108224;108225;210629;210630;210631;317568;317569;317570;317571;317572;317573;317574;317575;317576;443395;443396;443397;443398;443399;446967;446968;446969;446970;446971;446972;446973;446974;446975;446976;446977;446978;446979;446980;446981;446982;446983;446984;446985;446986;446987;446988;446989;446990;446991;446992;446993;446994;446995;446996;496098;496099;496100;496101;496102;496103;496104;496105;496106;496107;496108;496109;496110;496111;496112;496113;496114;496115;496116;496117;496118;496119;496120;496121;496122;496123;496124;496125;496126;496127;496128;496129;496130;496131;496132;496133;496134;496135;496136;496137;496138;496139;496140;496141;496142;528774;528775;528776;528777;528778;528779;528780;528781;528782;528783;528784;528785;528786;528787;528788;528789;528790;528791;528792;528793;528794;528795;528796;528797;528798;528799;528800;528801;528802;528803;528804;528805;528806;638191;638192;638193	1948;108222;210629;210630;317573;443399;446971;446988;496118;528791;638191
Q9UKF6	Q9UKF6	7	7	7	Cleavage and polyadenylation specificity factor subunit 3	CPSF3	>sp|Q9UKF6|CPSF3_HUMAN Cleavage and polyadenylation specificity factor subunit 3 OS=Homo sapiens GN=CPSF3 PE=1 SV=1	1	7	7	7	6	7	7	5	6	6	7	7	6	7	6	7	6	6	4	5	6	6	6	6	6	7	7	5	6	6	7	7	6	7	6	7	6	6	4	5	6	6	6	6	6	7	7	5	6	6	7	7	6	7	6	7	6	6	4	5	6	6	6	6	14	14	14	77.485	684	684	0	By MS/MS	By MS/MS	By MS/MS	By MS/MS	By MS/MS	By MS/MS	By MS/MS	By MS/MS	By MS/MS	By MS/MS	By MS/MS	By MS/MS	By MS/MS	By MS/MS	By MS/MS	By MS/MS	By MS/MS	By MS/MS	By MS/MS	By MS/MS	12.4	14	14	8.9	10.5	12.7	14	14	12.7	14	10.5	14	10.5	10.5	6.9	9.2	10.5	10.5	10.5	10.5	1389400000	53365000	76225000	70107000	52730000	56000000	51632000	75798000	78264000	63507000	78162000	83006000	74253000	77657000	49239000	61032000	66611000	90164000	76653000	90075000	64894000	57064000	71654000	67649000	64725000	68130000	62623000	71206000	66425000	67034000	71885000	69420000	75527000	64552000	52548000	53521000	58807000	73155000	59326000	74293000	66696000	5	4	7	5	4	8	5	6	5	7	3	8	5	4	5	4	5	5	4	6	105				4581	7351;10007;17638;18839;19395;22445;24023	True;True;True;True;True;True;True	7563;10290;18150;19402;19970;23312;24933	174064;174065;174066;174067;174068;174069;174070;174071;174072;174073;174074;174075;174076;174077;174078;174079;174080;174081;174082;238076;238077;238078;238079;238080;238081;238082;238083;238084;238085;238086;238087;238088;238089;238090;238091;238092;238093;238094;238095;432919;432920;432921;432922;432923;432924;432925;432926;432927;432928;432929;432930;432931;432932;432933;432934;461458;461459;461460;461461;461462;461463;461464;461465;461466;461467;461468;461469;461470;461471;461472;461473;461474;461475;461476;461477;461478;461479;461480;474943;474944;474945;474946;474947;474948;474949;474950;474951;474952;474953;474954;474955;474956;474957;474958;474959;474960;474961;474962;474963;474964;474965;474966;474967;474968;551051;551052;551053;551054;551055;551056;551057;551058;551059;551060;551061;551062;551063;551064;551065;551066;551067;551068;587617;587618;587619;587620;587621;587622;587623;587624;587625	140356;140357;192688;192689;192690;192691;192692;192693;192694;192695;192696;192697;192698;192699;192700;192701;192702;192703;192704;192705;192706;192707;192708;192709;346885;346886;346887;369478;369479;369480;369481;369482;369483;369484;369485;369486;369487;369488;369489;369490;369491;369492;369493;369494;369495;369496;369497;369498;369499;380288;380289;380290;380291;380292;380293;380294;380295;380296;380297;380298;380299;380300;380301;380302;380303;380304;380305;380306;380307;380308;380309;380310;380311;380312;380313;380314;380315;440578;440579;440580;440581;440582;440583;440584;440585;440586;440587;440588;440589;440590;440591;440592;440593;440594;440595;469139;469140;469141;469142;469143;469144;469145;469146;469147;469148;469149	140357;192693;346885;369488;380288;440587;469148
Q9UKG1	Q9UKG1	4	4	4	DCC-interacting protein 13-alpha	APPL1	>sp|Q9UKG1|DP13A_HUMAN DCC-interacting protein 13-alpha OS=Homo sapiens GN=APPL1 PE=1 SV=1	1	4	4	4	4	1	1	2	3	2	2	3	2	3	2	2	3	3	3	1	3	2	2	1	4	1	1	2	3	2	2	3	2	3	2	2	3	3	3	1	3	2	2	1	4	1	1	2	3	2	2	3	2	3	2	2	3	3	3	1	3	2	2	1	7.3	7.3	7.3	79.663	709	709	0	By MS/MS	By matching	By matching	By MS/MS	By MS/MS	By MS/MS	By matching	By MS/MS	By MS/MS	By MS/MS	By MS/MS	By MS/MS	By MS/MS	By MS/MS	By MS/MS	By matching	By MS/MS	By MS/MS	By MS/MS	By MS/MS	7.3	2.1	2.1	4.1	6.3	4.1	4.1	5.4	4.4	6.3	4.1	4.1	5.1	6.3	6.3	2.3	6.3	4.1	4.1	2.1	266060000	21220000	5917000	7351300	8490600	20039000	5327800	12162000	7864600	14643000	23907000	7799300	6349300	14975000	21113000	23563000	11245000	26299000	7506500	13080000	7205900	20796000	0	0	12178000	17154000	0	20440000	0	15493000	19677000	0	0	0	16547000	16131000	0	17961000	0	17697000	0	2	0	0	1	1	1	0	3	1	2	1	1	2	3	2	0	2	1	0	1	24				4582	7169;16099;22494;24371	True;True;True;True	7376;16581;23361;25301	170269;170270;170271;170272;170273;170274;170275;170276;170277;170278;170279;395807;395808;395809;552041;552042;552043;552044;552045;552046;552047;552048;552049;552050;552051;552052;552053;552054;552055;552056;595215;595216;595217;595218;595219;595220;595221;595222;595223;595224;595225;595226;595227;595228;595229;595230;595231;595232;595233;595234	137517;137518;137519;137520;137521;317344;317345;317346;441362;441363;441364;441365;441366;441367;441368;441369;441370;441371;441372;441373;441374;475139;475140;475141;475142;475143;475144;475145	137518;317346;441366;475140
Q9UKI2	Q9UKI2	2	2	2	Cdc42 effector protein 3	CDC42EP3	>sp|Q9UKI2|BORG2_HUMAN Cdc42 effector protein 3 OS=Homo sapiens GN=CDC42EP3 PE=1 SV=1	1	2	2	2	2	0	1	1	0	0	2	0	0	2	2	0	2	0	1	1	1	1	0	1	2	0	1	1	0	0	2	0	0	2	2	0	2	0	1	1	1	1	0	1	2	0	1	1	0	0	2	0	0	2	2	0	2	0	1	1	1	1	0	1	12.6	12.6	12.6	27.678	254	254	0	By matching	By matching	By MS/MS	By MS/MS	By matching	By matching	By MS/MS	By matching	By matching	By MS/MS	By MS/MS	By matching	By MS/MS	By matching	By matching	By MS/MS	By matching	By MS/MS	By matching	By matching	12.6	0	5.5	5.5	0	0	12.6	0	0	12.6	12.6	0	12.6	0	5.5	7.1	5.5	7.1	0	5.5	103520000	11815000	0	0	4328100	0	0	12537000	0	0	2227900	16310000	0	14405000	0	13504000	0	5973000	6386400	0	16032000	11903000	0	0	0	0	0	14032000	0	0	0	14038000	0	12349000	0	0	0	0	0	0	0	0	0	1	2	0	0	1	0	0	1	2	0	1	0	0	1	0	1	0	0	10				4583	1114;2031	True;True	1144;2102	26157;26158;26159;26160;26161;26162;26163;26164;26165;26166;26167;26168;48983;48984;48985;48986;48987;48988;48989	21393;21394;21395;21396;21397;40031;40032;40033;40034;40035	21397;40035
Q9UKK3	Q9UKK3	9	9	9	Poly [ADP-ribose] polymerase 4	PARP4	>sp|Q9UKK3|PARP4_HUMAN Poly [ADP-ribose] polymerase 4 OS=Homo sapiens GN=PARP4 PE=1 SV=3	1	9	9	9	7	7	7	6	7	6	7	6	6	7	6	7	6	6	8	6	7	6	6	7	7	7	7	6	7	6	7	6	6	7	6	7	6	6	8	6	7	6	6	7	7	7	7	6	7	6	7	6	6	7	6	7	6	6	8	6	7	6	6	7	6.4	6.4	6.4	192.59	1724	1724	0	By MS/MS	By MS/MS	By MS/MS	By MS/MS	By MS/MS	By MS/MS	By MS/MS	By MS/MS	By MS/MS	By MS/MS	By MS/MS	By MS/MS	By MS/MS	By MS/MS	By MS/MS	By MS/MS	By MS/MS	By MS/MS	By MS/MS	By MS/MS	4.9	4.9	4.9	4.2	4.9	4.2	4.9	4.2	4.2	5	4.4	4.9	4.2	4.2	5.6	4.2	4.9	4.2	4.2	5	1565900000	77559000	84156000	78841000	66782000	74763000	70762000	69638000	73803000	62766000	87638000	83970000	77873000	83582000	73491000	81757000	78610000	90003000	80619000	81282000	87975000	76606000	82664000	77181000	74538000	77834000	84817000	75918000	84984000	73427000	75312000	75533000	77728000	73451000	67113000	64579000	68653000	72187000	73252000	71948000	74743000	3	5	3	3	3	3	4	3	3	3	3	6	4	3	4	3	3	3	4	4	70				4584	587;990;1131;7240;21324;22646;25557;30149;32147	True;True;True;True;True;True;True;True;True	602;1019;1161;7450;22155;23513;26533;31315;33362	13952;13953;13954;13955;13956;13957;13958;13959;13960;13961;13962;13963;13964;13965;13966;13967;13968;13969;13970;13971;23085;23086;23087;23088;23089;23090;23091;23092;23093;23094;23095;23096;23097;23098;23099;23100;23101;23102;23103;23104;26656;26657;26658;26659;26660;26661;26662;26663;26664;171722;171723;171724;171725;171726;171727;171728;171729;171730;171731;171732;171733;171734;171735;171736;171737;171738;171739;171740;171741;524333;524334;555466;555467;555468;555469;555470;555471;555472;555473;555474;555475;555476;555477;555478;555479;555480;555481;555482;555483;555484;555485;621862;621863;621864;621865;621866;621867;621868;621869;621870;621871;621872;621873;621874;621875;621876;621877;621878;621879;621880;621881;739554;785863;785864;785865;785866;785867;785868;785869;785870;785871;785872;785873;785874;785875;785876;785877;785878;785879;785880;785881	11555;11556;11557;11558;11559;11560;11561;11562;11563;11564;11565;11566;11567;11568;11569;11570;11571;11572;11573;11574;18697;21737;21738;21739;138565;419274;419275;443904;443905;443906;443907;443908;443909;443910;443911;443912;443913;443914;443915;443916;443917;443918;443919;443920;443921;443922;443923;443924;443925;496568;496569;496570;496571;496572;496573;496574;496575;496576;496577;496578;496579;496580;496581;496582;496583;496584;496585;496586;496587;496588;496589;595208;632270;632271;632272;632273;632274;632275;632276	11567;18697;21739;138565;419274;443919;496580;595208;632272
Q9UKK9	Q9UKK9	10	10	10	ADP-sugar pyrophosphatase	NUDT5	>sp|Q9UKK9|NUDT5_HUMAN ADP-sugar pyrophosphatase OS=Homo sapiens GN=NUDT5 PE=1 SV=1	1	10	10	10	9	10	9	9	9	9	9	8	9	8	8	8	9	9	9	9	10	9	8	9	9	10	9	9	9	9	9	8	9	8	8	8	9	9	9	9	10	9	8	9	9	10	9	9	9	9	9	8	9	8	8	8	9	9	9	9	10	9	8	9	37.9	37.9	37.9	24.327	219	219	0	By MS/MS	By MS/MS	By MS/MS	By MS/MS	By MS/MS	By MS/MS	By MS/MS	By MS/MS	By MS/MS	By MS/MS	By MS/MS	By MS/MS	By MS/MS	By MS/MS	By MS/MS	By MS/MS	By MS/MS	By MS/MS	By MS/MS	By MS/MS	37.9	37.9	37.9	37.9	37.9	37.9	37.9	31.1	37.9	31.1	31.1	37.4	37.9	37.9	37.9	37.9	37.9	37.9	31.1	37.9	5041600000	243890000	253110000	234030000	218670000	180800000	221720000	219500000	210040000	223520000	293340000	271310000	217370000	283250000	275540000	284550000	271210000	296970000	290130000	285360000	267250000	238540000	246630000	230540000	228690000	221840000	230800000	245850000	237110000	246570000	272980000	250510000	233280000	241760000	210020000	227260000	224330000	245890000	254600000	248460000	243260000	7	5	5	6	4	5	4	6	6	6	4	7	6	7	8	5	6	5	6	6	114				4585	6793;11116;11117;14289;15594;21774;21788;21826;23319;31240	True;True;True;True;True;True;True;True;True;True	6990;11430;11431;14717;16069;22618;22632;22670;24202;32430	161698;161699;161700;161701;161702;161703;161704;161705;161706;161707;161708;161709;161710;161711;161712;161713;161714;161715;161716;161717;161718;161719;161720;161721;161722;161723;161724;161725;161726;161727;161728;264202;264203;264204;264205;264206;264207;264208;264209;264210;264211;264212;264213;264214;264215;264216;264217;264218;264219;264220;264221;264222;264223;264224;264225;264226;264227;264228;264229;264230;264231;264232;264233;264234;264235;264236;264237;264238;264239;264240;349556;349557;349558;349559;349560;349561;349562;349563;349564;349565;349566;349567;349568;349569;349570;349571;349572;349573;349574;349575;349576;349577;349578;349579;349580;349581;349582;349583;349584;349585;349586;349587;349588;349589;349590;349591;349592;349593;349594;349595;349596;349597;385200;385201;385202;385203;385204;385205;385206;385207;385208;385209;385210;385211;385212;385213;385214;385215;534839;534840;535120;535121;535122;535123;535124;535125;535126;535127;535128;535129;535130;535131;535132;535133;535134;535135;535136;535137;535138;535139;535914;535915;535916;535917;535918;535919;535920;535921;535922;535923;535924;535925;535926;535927;535928;535929;535930;535931;535932;535933;535934;535935;535936;535937;535938;569923;569924;569925;569926;569927;569928;569929;569930;569931;569932;569933;569934;569935;569936;569937;569938;569939;569940;569941;569942;764786;764787;764788;764789;764790;764791;764792;764793;764794;764795;764796;764797;764798;764799;764800;764801;764802;764803;764804;764805	130451;130452;130453;130454;130455;130456;130457;130458;130459;130460;130461;130462;130463;130464;130465;130466;130467;130468;130469;130470;130471;130472;130473;130474;130475;130476;213591;213592;213593;213594;213595;213596;213597;213598;213599;213600;213601;213602;213603;213604;213605;213606;213607;281287;281288;281289;281290;281291;281292;281293;281294;281295;281296;281297;281298;281299;281300;281301;281302;281303;281304;281305;281306;281307;281308;281309;281310;281311;281312;281313;281314;281315;281316;281317;308905;308906;308907;308908;428049;428050;428220;428834;428835;428836;428837;428838;428839;428840;428841;428842;428843;455593;455594;455595;455596;455597;455598;455599;455600;455601;455602;455603;455604;455605;455606;455607;455608;455609;615798;615799;615800;615801;615802;615803;615804;615805;615806;615807;615808;615809;615810;615811;615812;615813;615814;615815;615816;615817	130471;213592;213603;281307;308907;428050;428220;428839;455598;615805
Q9UKL0;Q9P2K3	Q9UKL0;Q9P2K3	4;2	4;2	4;2	REST corepressor 1;REST corepressor 3	RCOR1;RCOR3	>sp|Q9UKL0|RCOR1_HUMAN REST corepressor 1 OS=Homo sapiens GN=RCOR1 PE=1 SV=1;>sp|Q9P2K3|RCOR3_HUMAN REST corepressor 3 OS=Homo sapiens GN=RCOR3 PE=1 SV=2	2	4	4	4	3	2	3	3	4	2	3	3	3	3	3	3	2	3	3	3	4	3	2	1	3	2	3	3	4	2	3	3	3	3	3	3	2	3	3	3	4	3	2	1	3	2	3	3	4	2	3	3	3	3	3	3	2	3	3	3	4	3	2	1	10.2	10.2	10.2	53.027	482	482;495	0	By MS/MS	By MS/MS	By MS/MS	By MS/MS	By MS/MS	By matching	By MS/MS	By MS/MS	By MS/MS	By MS/MS	By MS/MS	By MS/MS	By MS/MS	By MS/MS	By MS/MS	By MS/MS	By MS/MS	By MS/MS	By MS/MS	By matching	7.7	4.4	7.7	7.7	10.2	4.4	7.7	7.7	7.7	7.7	7.7	7.7	4.4	7.7	7.7	7.7	10.2	7.7	5.2	1.9	487200000	28504000	17684000	26020000	21580000	25423000	17998000	29955000	24656000	26153000	25952000	29492000	21436000	21603000	21833000	31522000	26681000	36500000	23449000	22037000	8714500	26113000	23902000	24105000	20804000	24702000	25816000	30928000	25770000	26675000	30969000	22972000	20663000	25662000	24117000	22145000	20402000	22419000	17772000	25608000	0	1	1	1	1	2	0	1	3	2	1	2	2	1	2	2	3	2	2	2	0	31				4586	3624;15616;29242;29742	True;True;True;True	3739;16091;30347;30869	85828;85829;85830;85831;85832;85833;85834;85835;85836;85837;85838;85839;85840;85841;85842;85843;85844;85845;385652;385653;385654;385655;385656;385657;385658;385659;385660;385661;385662;385663;385664;385665;385666;385667;385668;385669;385670;385671;714668;714669;714670;714671;714672;714673;714674;714675;714676;714677;714678;714679;714680;714681;714682;714683;714684;729495;729496	70217;70218;70219;70220;70221;70222;309281;309282;309283;574756;574757;574758;574759;574760;574761;574762;574763;574764;574765;574766;574767;574768;574769;574770;574771;574772;574773;574774;574775;586944;586945	70222;309281;574762;586944
Q9UKM7	Q9UKM7	4	4	4	Endoplasmic reticulum mannosyl-oligosaccharide 1,2-alpha-mannosidase	MAN1B1	>sp|Q9UKM7|MA1B1_HUMAN Endoplasmic reticulum mannosyl-oligosaccharide 1,2-alpha-mannosidase OS=Homo sapiens GN=MAN1B1 PE=1 SV=2	1	4	4	4	2	2	2	1	3	2	2	4	3	2	2	3	2	1	2	3	2	2	2	2	2	2	2	1	3	2	2	4	3	2	2	3	2	1	2	3	2	2	2	2	2	2	2	1	3	2	2	4	3	2	2	3	2	1	2	3	2	2	2	2	8.7	8.7	8.7	79.579	699	699	0	By MS/MS	By MS/MS	By MS/MS	By matching	By MS/MS	By MS/MS	By MS/MS	By MS/MS	By MS/MS	By MS/MS	By MS/MS	By MS/MS	By MS/MS	By matching	By MS/MS	By MS/MS	By matching	By MS/MS	By MS/MS	By MS/MS	5.4	5.4	5.4	2.4	7	5.4	5.4	8.7	7	5.4	5.4	7	5.4	2.4	5.4	7	5.4	5.4	4	5.4	348810000	17337000	9416700	18727000	9996300	11520000	16133000	17377000	17499000	17940000	20442000	24708000	20755000	20686000	7288000	18574000	23358000	19117000	30352000	15469000	12120000	16984000	0	18679000	0	17357000	17519000	19049000	18021000	18393000	17298000	20514000	20068000	13145000	0	15120000	17106000	15955000	16871000	21204000	0	1	1	1	0	1	1	1	3	1	3	1	1	1	0	1	1	0	1	0	1	20				4587	4836;10836;13309;30352	True;True;True;True	4988;11147;13708;31522	115569;257459;257460;257461;257462;257463;257464;324260;324261;324262;324263;324264;324265;324266;324267;324268;324269;324270;324271;324272;324273;324274;324275;324276;324277;324278;324279;744153;744154;744155;744156;744157;744158;744159;744160;744161;744162;744163;744164;744165;744166;744167;744168;744169;744170;744171;744172	93820;207990;261204;261205;261206;261207;261208;261209;598997;598998;598999;599000;599001;599002;599003;599004;599005;599006;599007;599008;599009;599010;599011;599012;599013	93820;207990;261206;599000
Q9UKM9	Q9UKM9	7	7	7	RNA-binding protein Raly	RALY	>sp|Q9UKM9|RALY_HUMAN RNA-binding protein Raly OS=Homo sapiens GN=RALY PE=1 SV=1	1	7	7	7	6	6	6	6	6	6	6	6	6	6	7	6	7	7	7	7	6	6	6	6	6	6	6	6	6	6	6	6	6	6	7	6	7	7	7	7	6	6	6	6	6	6	6	6	6	6	6	6	6	6	7	6	7	7	7	7	6	6	6	6	23.2	23.2	23.2	32.463	306	306	0	By MS/MS	By MS/MS	By MS/MS	By MS/MS	By MS/MS	By MS/MS	By MS/MS	By MS/MS	By MS/MS	By MS/MS	By MS/MS	By MS/MS	By MS/MS	By MS/MS	By MS/MS	By MS/MS	By MS/MS	By MS/MS	By MS/MS	By MS/MS	23.2	23.2	23.2	23.2	23.2	23.2	23.2	23.2	23.2	23.2	23.2	23.2	23.2	23.2	23.2	23.2	23.2	23.2	23.2	23.2	7501800000	329380000	358020000	319660000	308720000	319110000	296850000	334410000	318300000	314470000	453010000	443290000	311410000	417540000	431740000	428270000	433480000	421770000	453980000	390040000	418330000	327180000	356350000	334890000	324700000	331340000	325510000	377770000	355230000	345580000	403230000	366090000	337490000	353800000	360520000	341690000	365750000	371330000	403460000	350280000	380360000	5	6	5	6	5	5	6	5	5	5	7	5	6	6	6	6	4	6	5	6	110				4588	11002;14964;18682;24213;25362;29039;29629	True;True;True;True;True;True;True	11316;15416;19239;25132;26330;30138;30753	261577;261578;261579;261580;261581;261582;261583;261584;261585;261586;261587;261588;261589;261590;261591;261592;261593;261594;261595;261596;261597;368068;368069;368070;368071;368072;368073;368074;368075;368076;368077;368078;368079;368080;368081;368082;368083;368084;368085;368086;368087;368088;458343;458344;458345;458346;458347;458348;458349;458350;458351;458352;458353;458354;458355;458356;458357;458358;458359;458360;458361;458362;591736;591737;591738;591739;591740;617463;617464;617465;617466;617467;617468;617469;617470;617471;617472;617473;617474;617475;617476;617477;617478;617479;617480;617481;617482;709528;709529;709530;709531;709532;709533;709534;709535;709536;709537;709538;709539;709540;709541;709542;709543;709544;709545;709546;709547;726640;726641;726642;726643;726644;726645;726646;726647;726648;726649;726650;726651;726652;726653;726654;726655;726656;726657;726658;726659;726660;726661;726662;726663;726664;726665;726666;726667;726668;726669;726670;726671;726672;726673;726674;726675;726676;726677;726678;726679;726680	211458;211459;211460;211461;211462;211463;211464;211465;211466;211467;211468;211469;211470;211471;211472;211473;211474;211475;211476;211477;294928;294929;294930;294931;294932;367093;367094;367095;367096;367097;472310;472311;472312;492889;492890;492891;492892;492893;492894;492895;492896;492897;492898;492899;492900;492901;492902;492903;492904;492905;492906;492907;492908;570498;570499;570500;570501;570502;570503;570504;570505;570506;570507;570508;570509;570510;570511;570512;570513;570514;570515;570516;570517;584517;584518;584519;584520;584521;584522;584523;584524;584525;584526;584527;584528;584529;584530;584531;584532;584533;584534;584535;584536;584537;584538;584539;584540;584541;584542;584543;584544;584545;584546;584547;584548;584549;584550;584551;584552;584553;584554;584555;584556;584557;584558;584559	211471;294929;367094;472310;492906;570509;584526
Q9UKN8	Q9UKN8	4	4	4	General transcription factor 3C polypeptide 4	GTF3C4	>sp|Q9UKN8|TF3C4_HUMAN General transcription factor 3C polypeptide 4 OS=Homo sapiens GN=GTF3C4 PE=1 SV=2	1	4	4	4	4	4	4	3	4	4	4	4	4	4	3	4	4	3	3	2	3	4	4	4	4	4	4	3	4	4	4	4	4	4	3	4	4	3	3	2	3	4	4	4	4	4	4	3	4	4	4	4	4	4	3	4	4	3	3	2	3	4	4	4	6.1	6.1	6.1	91.981	822	822	0	By MS/MS	By MS/MS	By MS/MS	By MS/MS	By MS/MS	By MS/MS	By MS/MS	By MS/MS	By MS/MS	By MS/MS	By MS/MS	By MS/MS	By MS/MS	By MS/MS	By MS/MS	By MS/MS	By MS/MS	By MS/MS	By MS/MS	By MS/MS	6.1	6.1	6.1	4.6	6.1	6.1	6.1	6.1	6.1	6.1	3.8	6.1	6.1	4.6	3.8	3.4	4.9	6.1	6.1	6.1	542150000	36939000	30165000	35974000	23800000	25169000	21858000	25073000	26406000	32152000	37468000	23492000	26893000	28782000	12753000	21193000	17354000	16217000	30052000	33396000	37017000	26999000	27255000	26679000	28304000	19939000	26866000	23971000	25023000	28595000	24951000	25462000	24371000	20821000	18579000	21078000	23864000	25965000	24440000	22204000	28050000	1	1	1	2	2	2	2	2	1	3	2	2	3	3	1	2	2	2	2	2	38				4589	11483;12084;23186;26771	True;True;True;True	11814;12435;24067;27791	275986;275987;275988;275989;275990;275991;275992;275993;275994;275995;275996;275997;275998;275999;276000;276001;276002;276003;276004;276005;276006;276007;276008;276009;292363;292364;292365;292366;292367;292368;292369;292370;292371;292372;292373;292374;292375;292376;292377;292378;292379;292380;567083;567084;567085;567086;567087;567088;567089;567090;567091;567092;567093;567094;567095;567096;567097;567098;567099;567100;567101;567102;649709;649710;649711;649712;649713;649714;649715;649716;649717;649718;649719;649720;649721;649722;649723;649724;649725;649726;649727	222457;222458;222459;222460;222461;222462;222463;222464;222465;235361;235362;235363;235364;235365;235366;235367;235368;235369;235370;235371;235372;235373;453378;453379;453380;453381;453382;453383;453384;453385;453386;453387;453388;453389;453390;453391;453392;453393;519388;519389;519390;519391;519392;519393;519394;519395;519396;519397;519398;519399;519400;519401;519402;519403	222462;235371;453384;519392
Q9UKV3	Q9UKV3	14	14	14	Apoptotic chromatin condensation inducer in the nucleus	ACIN1	>sp|Q9UKV3|ACINU_HUMAN Apoptotic chromatin condensation inducer in the nucleus OS=Homo sapiens GN=ACIN1 PE=1 SV=2	1	14	14	14	10	10	11	10	11	12	11	12	12	12	10	12	13	9	9	12	12	11	10	9	10	10	11	10	11	12	11	12	12	12	10	12	13	9	9	12	12	11	10	9	10	10	11	10	11	12	11	12	12	12	10	12	13	9	9	12	12	11	10	9	16.6	16.6	16.6	151.86	1341	1341	0	By MS/MS	By MS/MS	By MS/MS	By MS/MS	By MS/MS	By MS/MS	By MS/MS	By MS/MS	By MS/MS	By MS/MS	By MS/MS	By MS/MS	By MS/MS	By MS/MS	By MS/MS	By MS/MS	By MS/MS	By MS/MS	By MS/MS	By MS/MS	12.3	13	13.2	12.1	13.8	14.8	13.8	14.3	14.8	14.8	13	13.9	15.8	10.7	11	15.7	13.5	13	12	9.8	3542700000	162570000	144570000	161550000	124110000	148490000	175980000	129060000	174120000	174850000	237640000	191170000	145970000	210590000	172360000	179660000	228770000	223730000	203630000	188630000	165220000	182760000	153670000	161420000	155970000	157070000	149030000	147020000	162220000	179010000	173040000	181670000	152840000	158800000	171770000	167610000	174270000	187210000	179170000	178240000	179470000	7	5	6	6	8	8	6	8	9	11	12	8	12	11	7	12	12	9	8	8	173				4590	2556;10049;11612;13609;14201;14861;15116;17072;18542;21843;24069;26655;28068;29597	True;True;True;True;True;True;True;True;True;True;True;True;True;True	2642;10333;11951;14021;14628;15307;15573;17579;19095;22687;24980;27665;29137;30718	61335;61336;61337;61338;61339;61340;61341;61342;61343;61344;61345;61346;61347;61348;61349;61350;61351;61352;61353;238916;238917;238918;238919;238920;238921;238922;238923;238924;238925;238926;238927;238928;238929;238930;238931;238932;238933;238934;238935;238936;238937;238938;238939;279836;279837;279838;279839;279840;279841;279842;279843;279844;279845;279846;279847;279848;279849;333059;333060;333061;333062;333063;333064;333065;333066;333067;333068;333069;333070;333071;333072;333073;333074;333075;333076;333077;333078;333079;333080;333081;333082;333083;333084;333085;333086;333087;333088;333089;333090;333091;333092;333093;333094;333095;333096;333097;333098;347310;347311;347312;347313;347314;347315;347316;347317;347318;347319;347320;347321;347322;347323;347324;347325;347326;347327;365539;365540;365541;365542;365543;365544;365545;365546;365547;365548;365549;365550;365551;365552;365553;365554;365555;365556;365557;365558;372315;372316;372317;372318;372319;372320;372321;372322;372323;372324;372325;372326;372327;372328;372329;372330;372331;372332;372333;372334;420835;420836;420837;420838;420839;420840;420841;420842;420843;420844;420845;420846;420847;420848;420849;420850;420851;420852;420853;420854;420855;420856;420857;420858;420859;420860;420861;420862;454997;454998;454999;455000;455001;455002;455003;455004;455005;455006;455007;455008;455009;455010;455011;455012;455013;455014;455015;455016;455017;455018;455019;455020;455021;536227;536228;536229;536230;536231;536232;536233;536234;536235;588547;588548;588549;588550;588551;588552;588553;588554;588555;588556;588557;588558;588559;588560;588561;588562;588563;588564;588565;588566;588567;588568;588569;588570;588571;588572;588573;588574;588575;588576;588577;588578;588579;588580;588581;588582;588583;646810;646811;646812;646813;646814;646815;646816;646817;646818;646819;646820;683078;683079;683080;683081;683082;683083;683084;683085;683086;725590;725591;725592;725593;725594;725595;725596;725597;725598;725599;725600;725601	50091;50092;50093;50094;50095;50096;50097;50098;50099;50100;193335;193336;193337;193338;225772;225773;225774;225775;225776;225777;225778;225779;225780;225781;225782;225783;225784;225785;225786;225787;225788;268293;268294;268295;268296;268297;268298;268299;268300;268301;268302;268303;268304;268305;268306;268307;268308;268309;268310;268311;268312;268313;268314;268315;268316;268317;268318;268319;268320;268321;268322;268323;268324;268325;268326;268327;268328;268329;268330;268331;268332;268333;268334;268335;268336;268337;268338;268339;268340;268341;268342;268343;268344;268345;279631;279632;293098;293099;293100;293101;293102;293103;293104;293105;293106;293107;293108;293109;293110;293111;293112;293113;293114;293115;293116;293117;298245;337547;337548;337549;337550;337551;337552;337553;337554;337555;337556;337557;337558;337559;337560;337561;337562;337563;337564;337565;337566;337567;337568;364361;364362;364363;364364;364365;364366;364367;364368;364369;364370;364371;429105;469809;469810;469811;469812;469813;469814;469815;469816;469817;469818;469819;469820;469821;469822;469823;469824;469825;469826;469827;469828;469829;517056;517057;517058;517059;517060;517061;517062;517063;517064;517065;517066;517067;547707;547708;547709;547710;583730	50097;193335;225788;268307;279631;293101;298245;337561;364365;429105;469825;517064;547709;583730
Q9UKV5	Q9UKV5	2	2	2	E3 ubiquitin-protein ligase AMFR	AMFR	>sp|Q9UKV5|AMFR_HUMAN E3 ubiquitin-protein ligase AMFR OS=Homo sapiens GN=AMFR PE=1 SV=2	1	2	2	2	1	0	0	1	0	0	1	0	0	0	0	0	0	0	0	0	0	0	0	0	1	0	0	1	0	0	1	0	0	0	0	0	0	0	0	0	0	0	0	0	1	0	0	1	0	0	1	0	0	0	0	0	0	0	0	0	0	0	0	0	5.8	5.8	5.8	72.995	643	643	0.0065845	By MS/MS	By matching	By matching	By MS/MS	By matching	By matching	By MS/MS	By matching	By matching	By matching	By matching	By matching	By matching	By matching	By matching	By matching	By matching	By matching	By matching	By matching	1.1	0	0	4.7	0	0	4.7	0	0	0	0	0	0	0	0	0	0	0	0	0	10438000	0	0	0	4474300	0	0	5963600	0	0	0	0	0	0	0	0	0	0	0	0	0	0	0	0	0	0	0	6763100	0	0	0	0	0	0	0	0	0	0	0	0	0	1	0	0	1	0	0	1	0	0	0	0	0	0	0	0	0	0	0	0	0	3				4591	21849;24198	True;True	22693;25117	536373;591481;591482	429214;472135;472136	429214;472136
Q9UKV8;Q9H9G7;Q9UL18;Q9HCK5	Q9UKV8	7;3;2;1	7;3;2;1	7;3;2;1	Protein argonaute-2	AGO2	>sp|Q9UKV8|AGO2_HUMAN Protein argonaute-2 OS=Homo sapiens GN=AGO2 PE=1 SV=3	4	7	7	7	3	4	5	3	3	4	4	5	4	3	4	4	7	3	3	5	2	4	2	4	3	4	5	3	3	4	4	5	4	3	4	4	7	3	3	5	2	4	2	4	3	4	5	3	3	4	4	5	4	3	4	4	7	3	3	5	2	4	2	4	10.7	10.7	10.7	97.207	859	859;860;857;861	0	By MS/MS	By MS/MS	By MS/MS	By MS/MS	By MS/MS	By MS/MS	By MS/MS	By MS/MS	By MS/MS	By MS/MS	By MS/MS	By MS/MS	By MS/MS	By MS/MS	By MS/MS	By MS/MS	By matching	By MS/MS	By MS/MS	By MS/MS	4.4	6.4	7.9	4.9	4.4	5.8	5.8	7.3	5.9	4.9	5.8	5.8	10.7	4.4	3.8	7.3	2.4	5.9	2.9	5.9	470360000	33784000	26007000	29446000	10681000	18118000	16574000	28367000	23667000	25103000	21015000	21580000	12356000	37668000	14568000	13279000	42022000	14029000	32320000	16439000	33334000	26268000	20478000	18145000	22475000	29169000	18749000	25372000	18580000	20666000	18000000	20250000	21551000	21020000	20032000	21967000	21283000	19388000	17398000	22534000	23327000	3	2	3	2	3	3	5	4	1	0	1	2	4	1	2	4	0	1	2	1	44				4592	1166;6285;14860;21083;22191;26210;31612	True;True;True;True;True;True;True	1198;6461;15306;21905;23051;27201;32813	27688;27689;27690;27691;27692;27693;27694;27695;27696;27697;27698;27699;149404;149405;149406;149407;149408;149409;149410;149411;149412;149413;149414;149415;149416;149417;149418;149419;149420;149421;149422;365534;365535;365536;365537;365538;518813;518814;518815;518816;518817;518818;518819;518820;518821;545558;636200;636201;636202;636203;636204;636205;636206;636207;636208;636209;636210;636211;636212;636213;636214;636215;636216;636217;636218;636219;636220;636221;636222;636223;636224;636225;772945;772946;772947;772948;772949;772950;772951;772952;772953;772954;772955;772956;772957;772958	22567;22568;22569;22570;120649;120650;120651;120652;120653;293097;414938;414939;414940;414941;414942;414943;414944;414945;414946;436432;508109;508110;508111;508112;508113;508114;508115;508116;508117;508118;508119;508120;508121;508122;508123;508124;508125;508126;508127;508128;508129;508130;508131;508132;508133;508134;508135;621893;621894;621895;621896;621897;621898;621899;621900	22570;120651;293097;414946;436432;508130;621893
Q9UKX7	Q9UKX7	6	6	6	Nuclear pore complex protein Nup50	NUP50	>sp|Q9UKX7|NUP50_HUMAN Nuclear pore complex protein Nup50 OS=Homo sapiens GN=NUP50 PE=1 SV=2	1	6	6	6	6	3	4	4	6	4	4	5	6	3	3	4	4	4	2	5	4	3	3	4	6	3	4	4	6	4	4	5	6	3	3	4	4	4	2	5	4	3	3	4	6	3	4	4	6	4	4	5	6	3	3	4	4	4	2	5	4	3	3	4	17.3	17.3	17.3	50.144	468	468	0	By MS/MS	By MS/MS	By MS/MS	By MS/MS	By MS/MS	By MS/MS	By MS/MS	By MS/MS	By MS/MS	By MS/MS	By MS/MS	By MS/MS	By MS/MS	By MS/MS	By MS/MS	By MS/MS	By MS/MS	By MS/MS	By MS/MS	By MS/MS	17.3	9.8	12.6	12.6	17.3	12.6	12.6	15.6	17.3	9.8	9.8	12.6	12.6	11.5	6.8	14.5	11.3	9.8	9.8	11.3	795210000	44600000	28255000	21795000	34400000	36148000	39019000	40645000	37907000	50138000	35447000	37435000	51017000	52185000	42422000	20787000	48795000	40353000	37054000	30562000	66244000	37427000	39750000	31030000	35288000	32083000	36130000	40886000	35669000	37988000	40939000	44494000	41496000	38203000	34540000	29390000	38480000	32099000	45656000	38903000	42790000	3	2	4	4	2	6	5	3	5	3	3	4	9	4	3	5	4	2	4	3	78				4593	9686;21372;21555;28368;28443;32021	True;True;True;True;True;True	9965;22205;22392;29447;29524;33234	229603;229604;229605;229606;229607;229608;229609;229610;229611;229612;229613;229614;229615;229616;229617;229618;525604;525605;525606;525607;525608;525609;525610;529712;529713;529714;529715;529716;529717;529718;529719;529720;529721;529722;529723;529724;529725;691629;691630;691631;691632;691633;691634;691635;691636;691637;691638;691639;691640;691641;691642;691643;691644;691645;691646;691647;691648;691649;693626;693627;693628;693629;693630;693631;693632;693633;693634;693635;693636;693637;693638;693639;693640;693641;693642;693643;693644;693645;693646;782977;782978;782979;782980;782981;782982	185422;185423;185424;185425;185426;185427;420372;420373;423803;423804;423805;423806;423807;423808;423809;423810;423811;423812;555472;555473;555474;555475;555476;555477;555478;555479;555480;555481;555482;555483;555484;555485;555486;555487;555488;555489;555490;555491;555492;555493;555494;555495;555496;555497;555498;555499;555500;555501;555502;556941;556942;556943;556944;556945;556946;556947;556948;556949;556950;556951;556952;556953;556954;556955;556956;556957;556958;556959;556960;556961;556962;556963;556964;556965;556966;556967;556968;556969;556970;630048;630049;630050;630051	185424;420372;423809;555477;556941;630048
Q9UKY7	Q9UKY7	10	10	10	Protein CDV3 homolog	CDV3	>sp|Q9UKY7|CDV3_HUMAN Protein CDV3 homolog OS=Homo sapiens GN=CDV3 PE=1 SV=1	1	10	10	10	9	9	8	8	9	9	8	8	9	8	10	8	8	8	8	9	8	10	8	10	9	9	8	8	9	9	8	8	9	8	10	8	8	8	8	9	8	10	8	10	9	9	8	8	9	9	8	8	9	8	10	8	8	8	8	9	8	10	8	10	69	69	69	27.335	258	258	0	By MS/MS	By MS/MS	By MS/MS	By MS/MS	By MS/MS	By MS/MS	By MS/MS	By MS/MS	By MS/MS	By MS/MS	By MS/MS	By MS/MS	By MS/MS	By MS/MS	By MS/MS	By MS/MS	By MS/MS	By MS/MS	By MS/MS	By MS/MS	69	61.6	61.6	61.6	69	61.6	61.6	61.6	69	68.6	69	61.2	69	61.6	69	69	61.6	69	61.6	69	17335000000	807620000	725750000	799140000	724380000	706780000	744010000	689920000	793070000	869400000	949630000	1006400000	702930000	1005500000	944060000	988560000	893060000	937250000	991740000	1027100000	1029200000	730760000	698190000	719860000	681630000	697880000	678370000	726840000	793020000	785930000	756570000	667800000	699750000	697070000	646530000	676260000	641020000	675180000	696730000	793190000	783560000	16	19	22	20	22	16	20	21	16	17	14	16	16	15	13	18	19	16	17	23	356				4594	273;3089;15018;18275;22146;24963;26472;27685;30406;30407	True;True;True;True;True;True;True;True;True;True	278;3189;15472;18821;23004;25914;27477;28742;31576;31577	5635;5636;5637;5638;5639;5640;5641;5642;5643;5644;5645;5646;5647;5648;5649;5650;5651;5652;5653;5654;5655;5656;5657;5658;5659;5660;5661;5662;5663;5664;5665;5666;5667;5668;5669;5670;5671;5672;5673;5674;5675;5676;5677;5678;5679;5680;5681;5682;5683;5684;5685;5686;5687;5688;5689;5690;5691;5692;5693;5694;5695;5696;5697;5698;5699;5700;5701;5702;5703;5704;5705;5706;5707;5708;5709;5710;5711;5712;5713;5714;5715;5716;5717;5718;5719;5720;5721;5722;5723;5724;5725;5726;5727;5728;5729;5730;5731;5732;5733;5734;5735;5736;5737;5738;5739;5740;5741;5742;5743;5744;5745;5746;5747;5748;5749;5750;5751;5752;5753;5754;73417;73418;73419;73420;73421;73422;73423;73424;73425;73426;73427;73428;73429;73430;73431;73432;73433;73434;73435;73436;73437;73438;73439;73440;73441;73442;73443;73444;73445;73446;73447;73448;73449;73450;73451;73452;73453;73454;73455;73456;73457;73458;73459;73460;73461;73462;73463;73464;73465;73466;73467;73468;73469;73470;73471;73472;73473;73474;73475;73476;73477;73478;73479;73480;73481;73482;73483;73484;73485;73486;73487;73488;73489;369406;369407;369408;369409;369410;369411;369412;369413;369414;369415;369416;369417;369418;369419;369420;369421;369422;369423;369424;369425;369426;369427;369428;448888;448889;448890;448891;448892;448893;448894;448895;448896;448897;448898;448899;448900;448901;448902;448903;448904;448905;448906;448907;448908;448909;544681;544682;544683;544684;544685;544686;544687;544688;544689;544690;608684;608685;608686;608687;608688;608689;608690;608691;608692;608693;608694;608695;608696;608697;608698;608699;608700;608701;608702;608703;608704;642624;642625;642626;642627;642628;642629;642630;642631;642632;642633;642634;642635;642636;642637;642638;642639;642640;642641;642642;642643;642644;642645;642646;642647;642648;642649;642650;642651;642652;642653;642654;642655;642656;642657;642658;642659;642660;642661;642662;642663;673943;673944;673945;673946;673947;673948;673949;673950;673951;673952;673953;673954;673955;673956;673957;745380;745381;745382;745383;745384;745385;745386;745387;745388;745389;745390;745391;745392;745393;745394;745395;745396;745397;745398;745399;745400;745401;745402;745403;745404;745405;745406;745407;745408	4583;4584;4585;4586;4587;4588;4589;4590;4591;4592;4593;4594;4595;4596;4597;4598;4599;4600;4601;4602;4603;4604;4605;4606;4607;4608;4609;4610;4611;4612;4613;4614;4615;4616;4617;4618;4619;4620;4621;4622;4623;4624;4625;4626;4627;4628;4629;4630;4631;4632;4633;4634;4635;4636;4637;4638;4639;4640;4641;4642;4643;4644;4645;4646;4647;4648;4649;4650;4651;4652;4653;4654;4655;4656;4657;4658;4659;4660;4661;4662;4663;4664;4665;4666;4667;4668;4669;4670;4671;4672;4673;4674;4675;4676;4677;4678;4679;4680;4681;4682;4683;4684;4685;4686;4687;4688;4689;4690;4691;4692;4693;4694;4695;4696;4697;4698;4699;4700;4701;4702;4703;4704;4705;4706;4707;4708;4709;4710;4711;4712;4713;4714;4715;4716;4717;4718;4719;4720;4721;4722;4723;4724;4725;4726;4727;4728;4729;4730;4731;4732;4733;4734;4735;4736;4737;4738;4739;4740;4741;4742;4743;4744;4745;4746;4747;4748;4749;4750;4751;4752;4753;4754;4755;4756;4757;4758;4759;4760;4761;4762;4763;59801;59802;59803;59804;59805;59806;59807;59808;59809;59810;59811;59812;59813;59814;59815;59816;59817;59818;59819;59820;59821;59822;59823;59824;59825;59826;59827;59828;59829;59830;59831;59832;59833;59834;59835;59836;59837;59838;59839;59840;59841;59842;59843;59844;59845;59846;59847;59848;59849;59850;59851;295933;295934;295935;295936;295937;295938;295939;295940;295941;295942;295943;295944;295945;295946;295947;295948;295949;295950;295951;295952;295953;295954;295955;359707;359708;359709;359710;359711;359712;359713;359714;359715;359716;359717;359718;359719;359720;359721;359722;359723;359724;359725;359726;359727;359728;359729;435795;435796;435797;435798;435799;435800;435801;435802;486135;486136;486137;486138;486139;486140;486141;486142;486143;486144;486145;486146;486147;486148;486149;486150;486151;486152;486153;486154;513379;513380;513381;513382;513383;513384;513385;513386;513387;513388;513389;513390;513391;513392;513393;513394;513395;513396;513397;513398;513399;513400;513401;513402;513403;513404;513405;513406;513407;513408;513409;513410;513411;513412;513413;513414;513415;513416;513417;513418;513419;539809;539810;539811;600043;600044;600045;600046;600047;600048;600049;600050;600051	4584;59847;295949;359707;435801;486145;513386;539809;600047;600050
Q9UKZ1	Q9UKZ1	5	5	5	CCR4-NOT transcription complex subunit 11	CNOT11	>sp|Q9UKZ1|CNO11_HUMAN CCR4-NOT transcription complex subunit 11 OS=Homo sapiens GN=CNOT11 PE=1 SV=1	1	5	5	5	4	2	3	1	2	1	4	1	4	4	2	3	2	1	4	1	2	2	2	2	4	2	3	1	2	1	4	1	4	4	2	3	2	1	4	1	2	2	2	2	4	2	3	1	2	1	4	1	4	4	2	3	2	1	4	1	2	2	2	2	18.6	18.6	18.6	55.215	510	510	0	By MS/MS	By matching	By matching	By MS/MS	By matching	By matching	By MS/MS	By MS/MS	By MS/MS	By MS/MS	By matching	By MS/MS	By MS/MS	By matching	By MS/MS	By matching	By matching	By MS/MS	By MS/MS	By MS/MS	13.9	6.1	9.6	3.9	6.1	3.9	15.1	2.2	13.9	13.9	6.5	9.6	6.1	2.2	15.1	2.2	6.1	6.9	6.9	6.5	452580000	18743000	24324000	22794000	9963500	21779000	9359000	34059000	10968000	26256000	55113000	14757000	21654000	25880000	6979400	43541000	10299000	27510000	24069000	15990000	28540000	23167000	27932000	24298000	0	26163000	0	24450000	0	22379000	32179000	17929000	23780000	25085000	0	24741000	0	26492000	28927000	0	35820000	2	0	0	1	0	0	1	1	2	1	0	0	1	0	1	0	0	1	1	1	13				4595	9538;17905;19334;25493;26715	True;True;True;True;True	9814;18444;19908;26468;27732	225855;225856;225857;225858;225859;225860;225861;225862;440155;440156;440157;440158;440159;473635;473636;473637;473638;473639;473640;473641;473642;473643;473644;473645;473646;473647;473648;473649;473650;473651;473652;620522;620523;620524;620525;620526;620527;620528;620529;620530;620531;620532;620533;620534;648420;648421;648422;648423	182118;182119;182120;182121;352779;379313;379314;379315;495516;495517;495518;518237;518238;518239	182118;352779;379315;495518;518237
Q9UL03	Q9UL03	1	1	1	Integrator complex subunit 6	INTS6	>sp|Q9UL03|INT6_HUMAN Integrator complex subunit 6 OS=Homo sapiens GN=INTS6 PE=1 SV=1	1	1	1	1	1	0	1	1	1	1	1	1	1	1	1	1	1	1	1	1	1	1	1	0	1	0	1	1	1	1	1	1	1	1	1	1	1	1	1	1	1	1	1	0	1	0	1	1	1	1	1	1	1	1	1	1	1	1	1	1	1	1	1	0	1.8	1.8	1.8	100.39	887	887	0.0016048	By MS/MS	By matching	By MS/MS	By MS/MS	By MS/MS	By MS/MS	By matching	By matching	By MS/MS	By MS/MS	By MS/MS	By matching	By MS/MS	By matching	By matching	By matching	By matching	By MS/MS	By matching	By matching	1.8	0	1.8	1.8	1.8	1.8	1.8	1.8	1.8	1.8	1.8	1.8	1.8	1.8	1.8	1.8	1.8	1.8	1.8	0	94649000	5193800	0	3148600	2281400	9183500	10266000	3212400	2938700	8808700	0	4633000	7123300	0	10069000	4757900	3267900	4335300	10455000	4974000	0	0	0	0	0	0	0	0	0	0	0	0	0	0	0	0	0	0	0	4424900	0	1	0	2	1	1	2	0	0	0	1	1	0	1	0	0	0	0	1	0	0	11				4596	3628	TRUE	3744	85925;85926;85927;85928;85929;85930;85931;85932;85933;85934;85935;85936;85937;85938;85939;85940;85941;85942;85943;85944;85945;85946;85947;85948;85949;85950;85951	70301;70302;70303;70304;70305;70306;70307;70308;70309;70310;70311;70312	70302
Q9UL25	Q9UL25	4	4	4	Ras-related protein Rab-21	RAB21	>sp|Q9UL25|RAB21_HUMAN Ras-related protein Rab-21 OS=Homo sapiens GN=RAB21 PE=1 SV=3	1	4	4	4	4	3	4	3	4	3	3	3	3	4	3	3	4	3	4	4	4	4	4	4	4	3	4	3	4	3	3	3	3	4	3	3	4	3	4	4	4	4	4	4	4	3	4	3	4	3	3	3	3	4	3	3	4	3	4	4	4	4	4	4	21.8	21.8	21.8	24.347	225	225	0	By MS/MS	By MS/MS	By MS/MS	By MS/MS	By MS/MS	By MS/MS	By MS/MS	By MS/MS	By MS/MS	By MS/MS	By MS/MS	By MS/MS	By MS/MS	By MS/MS	By MS/MS	By MS/MS	By MS/MS	By MS/MS	By MS/MS	By MS/MS	21.8	16.4	21.8	16.4	21.8	16.4	16.4	16.4	16.4	21.8	16.4	16.4	21.8	16.4	21.8	21.8	21.8	21.8	21.8	21.8	1732900000	87631000	84074000	82724000	73752000	73809000	74692000	81610000	76816000	80278000	113190000	99731000	73904000	87285000	81405000	87485000	71857000	99329000	80281000	104110000	118940000	80080000	82318000	75946000	77634000	71904000	84378000	87240000	85486000	88899000	93297000	83505000	77544000	79715000	70166000	80107000	88613000	82171000	79809000	86287000	104530000	4	5	4	4	5	6	5	5	4	3	5	3	4	3	4	7	4	3	3	5	86				4597	7881;11323;11696;19831	True;True;True;True	8103;11646;12040;20489	185989;185990;185991;185992;185993;185994;185995;185996;185997;185998;185999;186000;186001;186002;186003;186004;186005;186006;186007;186008;186009;186010;186011;186012;186013;186014;186015;186016;186017;186018;186019;186020;186021;186022;186023;186024;271029;271030;271031;271032;271033;271034;271035;271036;271037;271038;271039;283017;283018;283019;283020;283021;283022;283023;283024;283025;283026;283027;283028;283029;283030;283031;283032;283033;283034;283035;283036;283037;283038;283039;283040;283041;283042;283043;283044;283045;283046;283047;283048;283049;283050;283051;283052;283053;283054;283055;283056;283057;487301;487302;487303;487304;487305;487306;487307;487308;487309;487310;487311;487312;487313;487314;487315;487316;487317;487318;487319;487320	149882;149883;149884;149885;149886;149887;149888;149889;149890;149891;149892;149893;149894;149895;149896;149897;149898;149899;149900;149901;149902;149903;149904;149905;149906;149907;149908;218964;218965;228090;228091;228092;228093;228094;228095;228096;228097;228098;228099;228100;228101;228102;228103;228104;228105;228106;228107;228108;228109;228110;228111;228112;228113;228114;228115;228116;228117;228118;228119;228120;228121;228122;228123;228124;228125;228126;228127;228128;228129;228130;228131;228132;228133;228134;228135;390120;390121;390122;390123;390124;390125;390126;390127;390128;390129;390130;390131;390132;390133;390134;390135;390136;390137;390138;390139;390140;390141;390142	149898;218964;228108;390140
Q9UL46	Q9UL46	9	9	9	Proteasome activator complex subunit 2	PSME2	>sp|Q9UL46|PSME2_HUMAN Proteasome activator complex subunit 2 OS=Homo sapiens GN=PSME2 PE=1 SV=4	1	9	9	9	9	9	9	8	9	9	8	8	9	9	7	8	7	8	9	7	9	8	7	8	9	9	9	8	9	9	8	8	9	9	7	8	7	8	9	7	9	8	7	8	9	9	9	8	9	9	8	8	9	9	7	8	7	8	9	7	9	8	7	8	42.3	42.3	42.3	27.401	239	239	0	By MS/MS	By MS/MS	By MS/MS	By MS/MS	By MS/MS	By MS/MS	By MS/MS	By MS/MS	By MS/MS	By MS/MS	By MS/MS	By MS/MS	By MS/MS	By MS/MS	By MS/MS	By MS/MS	By MS/MS	By MS/MS	By MS/MS	By MS/MS	42.3	42.3	42.3	42.3	42.3	42.3	36.8	42.3	42.3	42.3	32.2	42.3	26.8	36.8	42.3	36.8	42.3	32.2	36.8	36.8	13084000000	683020000	611140000	603490000	572200000	600310000	558510000	488700000	592730000	638640000	789750000	704130000	572330000	675760000	618230000	762940000	709620000	785670000	673050000	692100000	751420000	628950000	586280000	586030000	596110000	601220000	575330000	567980000	634700000	654760000	670690000	654000000	615490000	627440000	625440000	618180000	599890000	648020000	620550000	637810000	659670000	13	8	10	11	13	10	13	11	11	15	10	11	8	10	13	12	11	14	11	13	228				4598	866;1875;1968;2126;3517;12089;22818;27183;28793	True;True;True;True;True;True;True;True;True	888;1930;2037;2202;3629;12440;23692;28218;29884	20077;20078;20079;20080;20081;20082;20083;20084;20085;20086;20087;20088;20089;20090;20091;20092;20093;20094;20095;20096;20097;20098;20099;20100;20101;20102;20103;20104;20105;20106;20107;20108;20109;20110;20111;20112;20113;20114;20115;20116;20117;20118;20119;20120;20121;20122;20123;20124;20125;20126;20127;44908;44909;44910;44911;44912;44913;44914;44915;44916;44917;44918;44919;44920;44921;44922;44923;44924;44925;44926;44927;44928;44929;44930;44931;44932;44933;44934;44935;44936;44937;44938;44939;44940;44941;44942;44943;44944;44945;44946;44947;44948;44949;44950;44951;44952;44953;44954;44955;44956;44957;44958;44959;44960;44961;44962;44963;44964;44965;44966;47529;47530;47531;47532;47533;47534;47535;47536;47537;47538;47539;47540;47541;47542;47543;47544;47545;47546;47547;47548;50933;50934;50935;50936;50937;50938;50939;50940;50941;50942;50943;50944;50945;50946;50947;50948;50949;50950;83179;83180;83181;83182;83183;83184;83185;83186;83187;83188;83189;83190;83191;83192;83193;83194;83195;83196;83197;83198;292438;292439;292440;292441;292442;292443;292444;292445;292446;292447;292448;292449;292450;292451;292452;292453;292454;292455;292456;292457;292458;292459;292460;292461;292462;292463;292464;292465;292466;292467;292468;292469;292470;559371;559372;559373;559374;559375;559376;559377;559378;559379;559380;559381;559382;559383;559384;661672;661673;661674;661675;661676;661677;661678;661679;661680;661681;661682;661683;661684;661685;661686;661687;661688;661689;661690;661691;661692;661693;661694;661695;661696;661697;661698;661699;661700;661701;661702;661703;661704;661705;661706;661707;661708;661709;661710;661711;661712;703012;703013;703014;703015;703016;703017;703018;703019;703020;703021;703022;703023;703024;703025	16333;16334;16335;16336;16337;16338;16339;16340;16341;16342;16343;16344;16345;16346;16347;16348;16349;16350;16351;16352;16353;16354;16355;16356;16357;16358;16359;16360;16361;16362;16363;16364;16365;16366;16367;16368;16369;16370;16371;16372;16373;16374;16375;16376;16377;16378;16379;16380;16381;16382;16383;36567;36568;36569;36570;36571;36572;36573;36574;36575;36576;36577;36578;36579;36580;36581;36582;36583;36584;36585;36586;36587;36588;36589;36590;36591;36592;36593;36594;36595;36596;36597;36598;36599;36600;36601;36602;36603;36604;36605;36606;36607;36608;36609;36610;36611;36612;36613;36614;36615;36616;36617;38886;38887;38888;38889;38890;38891;38892;38893;38894;38895;38896;38897;38898;38899;38900;38901;38902;38903;38904;38905;38906;38907;38908;38909;38910;38911;41561;41562;41563;41564;41565;41566;41567;41568;41569;41570;41571;41572;41573;41574;41575;67940;67941;67942;67943;235410;235411;235412;235413;235414;235415;235416;235417;235418;235419;235420;235421;235422;235423;235424;235425;235426;235427;235428;235429;235430;235431;235432;235433;235434;235435;235436;235437;235438;235439;235440;235441;235442;235443;235444;446932;529527;529528;529529;529530;529531;529532;529533;529534;529535;529536;529537;529538;529539;529540;529541;529542;529543;529544;529545;529546;529547;529548;529549;529550;529551;529552;529553;529554;529555;529556;529557;529558;529559;529560;529561;529562;529563;529564;529565;529566;529567;564952;564953;564954;564955;564956;564957;564958;564959;564960;564961	16345;36608;38886;41568;67942;235412;446932;529530;564955
Q9ULA0	Q9ULA0	4	4	4	Aspartyl aminopeptidase	DNPEP	>sp|Q9ULA0|DNPEP_HUMAN Aspartyl aminopeptidase OS=Homo sapiens GN=DNPEP PE=1 SV=1	1	4	4	4	3	4	4	3	2	4	4	3	4	3	3	3	3	3	2	4	3	4	3	3	3	4	4	3	2	4	4	3	4	3	3	3	3	3	2	4	3	4	3	3	3	4	4	3	2	4	4	3	4	3	3	3	3	3	2	4	3	4	3	3	11.2	11.2	11.2	52.428	475	475	0	By MS/MS	By MS/MS	By MS/MS	By MS/MS	By MS/MS	By MS/MS	By MS/MS	By MS/MS	By MS/MS	By MS/MS	By MS/MS	By MS/MS	By MS/MS	By MS/MS	By MS/MS	By MS/MS	By MS/MS	By MS/MS	By MS/MS	By MS/MS	8.2	11.2	11.2	8.2	5.3	11.2	11.2	8.2	11.2	8.2	8.2	8.2	8.2	8.2	5.9	11.2	8.2	11.2	8.2	8.2	1947600000	96710000	126500000	107110000	82068000	59098000	99947000	96589000	80879000	108020000	97067000	101510000	91524000	96936000	66345000	79416000	116470000	109050000	126950000	98958000	106490000	96851000	112710000	98726000	93931000	99092000	94559000	92380000	91850000	106870000	87479000	92867000	100560000	87094000	69986000	87938000	85953000	94825000	92701000	92082000	97955000	1	2	1	2	3	1	6	2	3	2	3	2	2	1	1	3	2	3	3	2	45				4599	10722;15989;17443;29612	True;True;True;True	11027;16468;17955;30735	254716;254717;254718;254719;254720;254721;254722;254723;254724;254725;254726;254727;254728;254729;254730;254731;254732;393225;393226;393227;393228;393229;393230;393231;393232;393233;393234;393235;393236;393237;393238;393239;393240;393241;393242;393243;393244;393245;393246;393247;393248;393249;393250;393251;393252;393253;393254;393255;393256;393257;393258;393259;393260;393261;393262;393263;393264;428832;428833;428834;428835;428836;428837;428838;428839;428840;726049;726050;726051;726052;726053;726054;726055;726056;726057;726058;726059;726060;726061;726062;726063;726064;726065;726066;726067	205840;205841;205842;205843;205844;205845;205846;205847;205848;205849;205850;205851;205852;205853;205854;315188;315189;315190;315191;315192;315193;315194;315195;315196;315197;315198;315199;315200;315201;315202;315203;315204;315205;315206;315207;315208;315209;315210;315211;315212;315213;315214;315215;315216;315217;315218;315219;343962;584053;584054;584055;584056;584057;584058;584059;584060;584061;584062;584063;584064;584065;584066;584067;584068;584069;584070;584071	205854;315194;343962;584054
Q9ULC3	Q9ULC3	2	2	2	Ras-related protein Rab-23	RAB23	>sp|Q9ULC3|RAB23_HUMAN Ras-related protein Rab-23 OS=Homo sapiens GN=RAB23 PE=1 SV=1	1	2	2	2	1	1	1	1	0	0	0	1	0	0	0	0	0	0	1	1	0	0	0	1	1	1	1	1	0	0	0	1	0	0	0	0	0	0	1	1	0	0	0	1	1	1	1	1	0	0	0	1	0	0	0	0	0	0	1	1	0	0	0	1	14.3	14.3	14.3	26.659	237	237	0.00095717	By matching	By MS/MS	By MS/MS	By matching	By matching	By matching	By matching	By matching	By matching	By matching	By matching	By matching	By matching	By matching	By matching	By matching	By matching	By matching	By matching	By matching	7.6	6.8	7.6	7.6	0	0	0	7.6	0	0	0	0	0	0	7.6	7.6	0	0	0	7.6	33373000	6856700	0	5921100	2723100	0	0	0	5435900	0	0	0	0	0	0	3486700	3977400	0	0	0	4972200	0	0	0	0	0	0	0	0	0	0	0	0	0	0	0	0	0	0	0	4460300	0	1	1	0	0	0	0	0	0	0	0	0	0	0	0	0	0	0	0	0	2				4600	6063;22928	True;True	6238;23802	144966;144967;144968;144969;144970;144971;144972;561483	116996;448630	116996;448630
Q9ULC4	Q9ULC4	3	3	3	Malignant T-cell-amplified sequence 1	MCTS1	>sp|Q9ULC4|MCTS1_HUMAN Malignant T-cell-amplified sequence 1 OS=Homo sapiens GN=MCTS1 PE=1 SV=1	1	3	3	3	3	2	3	3	3	3	3	3	2	2	3	2	3	3	3	3	2	3	3	2	3	2	3	3	3	3	3	3	2	2	3	2	3	3	3	3	2	3	3	2	3	2	3	3	3	3	3	3	2	2	3	2	3	3	3	3	2	3	3	2	26	26	26	20.555	181	181	0	By MS/MS	By MS/MS	By MS/MS	By MS/MS	By MS/MS	By MS/MS	By MS/MS	By MS/MS	By MS/MS	By MS/MS	By MS/MS	By MS/MS	By MS/MS	By MS/MS	By MS/MS	By MS/MS	By MS/MS	By MS/MS	By MS/MS	By MS/MS	26	16.6	26	26	26	26	26	26	16.6	16.6	26	16.6	26	26	26	26	16.6	26	26	16.6	2921800000	134690000	119840000	129550000	135210000	150610000	132020000	127200000	125560000	101680000	136520000	189760000	124380000	165220000	166860000	182080000	185760000	141140000	152550000	186220000	134950000	140200000	126600000	115990000	132000000	139080000	119290000	117550000	112410000	125240000	136720000	161270000	146550000	149880000	145170000	157960000	155700000	144460000	148030000	150080000	140120000	6	3	3	3	7	4	3	4	3	2	5	3	5	3	2	3	2	3	3	3	70				4601	9682;19457;32259	True;True;True	9961;20032;33483	229504;229505;229506;229507;229508;229509;229510;229511;229512;229513;229514;229515;229516;229517;229518;229519;229520;229521;229522;229523;229524;229525;229526;229527;229528;229529;229530;229531;229532;229533;229534;229535;229536;229537;229538;229539;229540;229541;229542;476371;476372;476373;476374;476375;476376;476377;476378;476379;476380;476381;476382;476383;476384;788391;788392;788393;788394;788395;788396;788397;788398;788399;788400;788401;788402;788403;788404;788405;788406;788407;788408;788409;788410;788411;788412;788413;788414;788415;788416;788417;788418;788419;788420;788421;788422;788423;788424;788425;788426;788427;788428;788429;788430;788431;788432;788433;788434;788435	185341;185342;185343;185344;185345;185346;185347;185348;185349;185350;185351;185352;185353;185354;185355;185356;185357;185358;185359;185360;185361;185362;185363;185364;185365;185366;185367;185368;185369;185370;185371;185372;185373;185374;185375;381378;381379;381380;634188;634189;634190;634191;634192;634193;634194;634195;634196;634197;634198;634199;634200;634201;634202;634203;634204;634205;634206;634207;634208;634209;634210;634211;634212;634213;634214;634215;634216;634217;634218;634219;634220;634221;634222;634223;634224;634225;634226;634227;634228	185351;381379;634218
Q9ULD5	Q9ULD5	1	1	1	Zinc finger protein 777	ZNF777	>sp|Q9ULD5|ZN777_HUMAN Zinc finger protein 777 OS=Homo sapiens GN=ZNF777 PE=1 SV=2	1	1	1	1	0	0	0	0	0	1	0	0	0	0	0	0	0	0	0	0	0	0	0	0	0	0	0	0	0	1	0	0	0	0	0	0	0	0	0	0	0	0	0	0	0	0	0	0	0	1	0	0	0	0	0	0	0	0	0	0	0	0	0	0	1.2	1.2	1.2	85.175	760	760	1	By matching	By matching	By matching	By matching	By matching	By MS/MS	By matching	By matching	By matching	By matching	By matching	By matching	By matching	By matching	By matching	By matching	By matching	By matching	By matching	By matching	0	0	0	0	0	1.2	0	0	0	0	0	0	0	0	0	0	0	0	0	0	217250000	0	0	0	0	0	217250000	0	0	0	0	0	0	0	0	0	0	0	0	0	0	0	0	0	0	0	239150000	0	0	0	0	0	0	0	0	0	0	0	0	0	0	0	0	0	0	0	1	0	0	0	0	0	0	0	0	0	0	0	0	0	0	1	+			4602	15956	TRUE	16435	392587	314703	314703	1223	258
Q9ULF5	Q9ULF5	1	1	1	Zinc transporter ZIP10	SLC39A10	>sp|Q9ULF5|S39AA_HUMAN Zinc transporter ZIP10 OS=Homo sapiens GN=SLC39A10 PE=1 SV=2	1	1	1	1	1	1	1	1	1	1	1	1	1	1	1	1	1	1	1	1	1	1	1	1	1	1	1	1	1	1	1	1	1	1	1	1	1	1	1	1	1	1	1	1	1	1	1	1	1	1	1	1	1	1	1	1	1	1	1	1	1	1	1	1	1	1	1	94.131	831	831	0.0033061	By MS/MS	By MS/MS	By MS/MS	By MS/MS	By MS/MS	By MS/MS	By MS/MS	By MS/MS	By MS/MS	By MS/MS	By MS/MS	By MS/MS	By MS/MS	By MS/MS	By MS/MS	By matching	By MS/MS	By MS/MS	By MS/MS	By MS/MS	1	1	1	1	1	1	1	1	1	1	1	1	1	1	1	1	1	1	1	1	57595000	3172200	0	0	3582300	4212100	3709600	3920100	4010900	5604400	5866600	4780300	4894900	0	0	3396500	4650300	0	0	5794500	0	0	0	0	0	0	0	0	0	0	0	0	0	0	0	0	0	0	0	5154800	0	1	1	1	1	2	1	1	1	1	1	1	1	1	1	2	0	1	1	1	1	21				4603	18573	TRUE	19127	455625;455626;455627;455628;455629;455630;455631;455632;455633;455634;455635;455636;455637;455638;455639;455640;455641;455642;455643;455644	364880;364881;364882;364883;364884;364885;364886;364887;364888;364889;364890;364891;364892;364893;364894;364895;364896;364897;364898;364899;364900	364898
Q9ULH0	Q9ULH0	7	7	7	Kinase D-interacting substrate of 220 kDa	KIDINS220	>sp|Q9ULH0|KDIS_HUMAN Kinase D-interacting substrate of 220 kDa OS=Homo sapiens GN=KIDINS220 PE=1 SV=3	1	7	7	7	5	4	3	4	4	3	4	5	4	6	3	4	4	6	6	5	4	5	4	3	5	4	3	4	4	3	4	5	4	6	3	4	4	6	6	5	4	5	4	3	5	4	3	4	4	3	4	5	4	6	3	4	4	6	6	5	4	5	4	3	5.3	5.3	5.3	196.54	1771	1771	0	By MS/MS	By matching	By MS/MS	By MS/MS	By MS/MS	By matching	By MS/MS	By MS/MS	By MS/MS	By MS/MS	By matching	By matching	By matching	By MS/MS	By MS/MS	By MS/MS	By MS/MS	By MS/MS	By MS/MS	By matching	4	2.8	1.9	2.8	2.8	2.1	3.3	4	3.3	4.9	2.1	3.3	3	4.9	4.6	3.7	3	4.2	3	2.1	5536300000	297900000	253030000	251980000	246380000	262030000	248830000	220180000	291810000	265570000	332080000	259370000	260870000	285150000	238400000	407800000	275280000	297110000	261950000	305580000	274960000	277140000	259870000	250590000	245650000	265570000	284320000	230350000	332190000	280730000	416630000	248390000	249870000	272440000	258250000	252320000	242710000	241710000	235400000	282890000	180660000	4	0	2	1	1	0	1	2	2	3	0	0	0	2	2	2	1	3	1	0	27				4604	2005;5689;5893;6740;9737;11303;20801	True;True;True;True;True;True;True	2076;5855;6062;6937;10017;11625;21614	48453;48454;48455;48456;48457;48458;48459;48460;48461;134297;134298;134299;134300;134301;134302;134303;134304;134305;134306;134307;134308;134309;134310;134311;134312;140355;160441;160442;160443;160444;160445;160446;160447;160448;160449;231653;231654;231655;231656;231657;231658;231659;231660;231661;231662;231663;231664;231665;231666;231667;231668;231669;231670;231671;231672;270603;270604;270605;270606;270607;270608;270609;270610;270611;270612;270613;270614;270615;270616;270617;270618;270619;270620;270621;270622;512250;512251;512252;512253;512254;512255;512256;512257;512258;512259;512260;512261;512262	39630;39631;108544;108545;108546;108547;113275;129420;129421;129422;129423;129424;187437;187438;187439;187440;187441;187442;187443;187444;187445;218717;409884;409885;409886;409887;409888;409889;409890;409891;409892;409893	39631;108546;113275;129421;187437;218717;409889
Q9ULH7	Q9ULH7	7	7	6	MKL/myocardin-like protein 2	MKL2	>sp|Q9ULH7|MKL2_HUMAN MKL/myocardin-like protein 2 OS=Homo sapiens GN=MKL2 PE=1 SV=3	1	7	7	6	5	5	5	4	6	5	4	6	5	4	4	4	5	6	5	5	5	5	5	5	5	5	5	4	6	5	4	6	5	4	4	4	5	6	5	5	5	5	5	5	4	4	4	3	5	4	3	5	4	3	3	3	4	5	4	4	4	4	4	4	11.4	11.4	10.2	118.13	1088	1088	0	By MS/MS	By MS/MS	By MS/MS	By MS/MS	By MS/MS	By MS/MS	By MS/MS	By MS/MS	By MS/MS	By MS/MS	By MS/MS	By MS/MS	By MS/MS	By MS/MS	By MS/MS	By MS/MS	By MS/MS	By MS/MS	By MS/MS	By MS/MS	7.5	8.3	8.3	5.9	9	8.3	5.9	9	7.5	5.9	5.9	5.9	7.5	9.9	8.7	7.4	7.5	7.4	7.5	7.5	1542900000	77151000	74184000	58215000	71359000	65293000	65015000	65896000	74153000	69319000	89617000	78322000	74111000	70573000	93835000	92999000	77799000	90692000	79652000	92432000	82326000	75677000	80424000	49890000	75395000	72793000	71596000	74342000	82854000	83346000	72250000	72292000	80165000	59683000	62542000	77892000	72438000	76563000	71769000	81532000	79795000	2	6	2	4	2	3	3	3	4	3	1	3	3	5	3	3	3	3	4	4	64				4605	10073;11482;11897;21401;22866;27677;29100	True;True;True;True;True;True;True	10358;11813;12245;22235;23740;28734;30201	239386;239387;239388;239389;239390;239391;239392;239393;239394;239395;239396;239397;239398;239399;239400;239401;239402;239403;239404;239405;275950;275951;275952;275953;275954;275955;275956;275957;275958;275959;275960;275961;275962;275963;275964;275965;275966;275967;275968;275969;275970;275971;275972;275973;275974;275975;275976;275977;275978;275979;275980;275981;275982;275983;275984;275985;287820;287821;287822;287823;287824;287825;287826;287827;287828;287829;287830;287831;287832;287833;287834;287835;287836;287837;287838;287839;287840;287841;287842;287843;287844;287845;287846;287847;287848;287849;526199;526200;526201;526202;526203;526204;526205;526206;526207;526208;526209;526210;560220;560221;560222;560223;560224;560225;560226;560227;560228;560229;560230;560231;560232;560233;560234;560235;560236;560237;560238;560239;673835;673836;673837;673838;673839;711341;711342;711343;711344	193705;193706;193707;193708;193709;193710;193711;193712;193713;193714;193715;193716;193717;193718;193719;193720;193721;193722;193723;193724;222438;222439;222440;222441;222442;222443;222444;222445;222446;222447;222448;222449;222450;222451;222452;222453;222454;222455;222456;231642;231643;231644;231645;231646;231647;231648;231649;231650;231651;420854;420855;420856;420857;447654;447655;447656;447657;447658;447659;447660;447661;447662;447663;447664;447665;447666;447667;447668;447669;447670;447671;447672;447673;447674;447675;447676;447677;447678;539743;539744;572043;572044;572045;572046	193714;222451;231651;420854;447662;539743;572045
Q9ULK4	Q9ULK4	4	4	4	Mediator of RNA polymerase II transcription subunit 23	MED23	>sp|Q9ULK4|MED23_HUMAN Mediator of RNA polymerase II transcription subunit 23 OS=Homo sapiens GN=MED23 PE=1 SV=2	1	4	4	4	1	1	0	1	1	0	1	2	1	1	1	0	0	1	0	0	1	0	0	1	1	1	0	1	1	0	1	2	1	1	1	0	0	1	0	0	1	0	0	1	1	1	0	1	1	0	1	2	1	1	1	0	0	1	0	0	1	0	0	1	4.2	4.2	4.2	156.47	1368	1368	0	By MS/MS	By MS/MS	By matching	By matching	By MS/MS	By matching	By MS/MS	By MS/MS	By MS/MS	By MS/MS	By matching	By matching	By matching	By matching	By matching	By matching	By matching	By matching	By matching	By MS/MS	0.8	1.2	0	1.3	1.2	0	1.3	2.5	1.3	1.3	1.3	0	0	1.3	0	0	1.3	0	0	0.9	35279000	0	0	0	4892900	0	0	0	3596400	4688000	6554300	6131000	0	0	4784100	0	0	4632200	0	0	0	0	0	0	0	0	0	0	0	0	0	0	0	0	0	0	0	3924800	0	0	0	1	1	0	0	1	0	1	1	1	1	0	0	0	0	0	0	0	0	0	1	8				4606	7180;8174;10035;16836	True;True;True;True	7387;8401;10318;17338	170482;192201;238641;238642;238643;238644;238645;238646;238647;238648;414353;414354;414355	137632;154815;193126;193127;193128;332216;332217;332218	137632;154815;193126;332216
Q9ULQ1	Q9ULQ1	1	1	1	Two pore calcium channel protein 1	TPCN1	>sp|Q9ULQ1|TPC1_HUMAN Two pore calcium channel protein 1 OS=Homo sapiens GN=TPCN1 PE=1 SV=3	1	1	1	1	1	0	1	1	1	1	1	0	1	0	0	0	0	0	1	1	0	0	1	1	1	0	1	1	1	1	1	0	1	0	0	0	0	0	1	1	0	0	1	1	1	0	1	1	1	1	1	0	1	0	0	0	0	0	1	1	0	0	1	1	2.1	2.1	2.1	94.146	816	816	0.002473	By matching	By matching	By MS/MS	By matching	By MS/MS	By MS/MS	By MS/MS	By matching	By MS/MS	By matching	By matching	By matching	By matching	By matching	By matching	By MS/MS	By matching	By matching	By MS/MS	By MS/MS	2.1	0	2.1	2.1	2.1	2.1	2.1	0	2.1	0	0	0	0	0	2.1	2.1	0	0	2.1	2.1	43683000	4156500	0	3870600	2488100	3146200	0	10982000	0	2555100	0	0	0	0	0	2626300	3863500	0	0	5510900	4483400	0	0	0	0	0	0	0	0	0	0	0	0	0	0	0	0	0	0	0	4021800	0	0	1	0	1	1	1	0	1	0	0	0	0	0	0	1	0	0	2	1	9				4607	22740	TRUE	23608	557567;557568;557569;557570;557571;557572;557573;557574;557575;557576;557577	445600;445601;445602;445603;445604;445605;445606;445607;445608	445607
Q9ULR0	Q9ULR0	2	2	2	Pre-mRNA-splicing factor ISY1 homolog	ISY1	>sp|Q9ULR0|ISY1_HUMAN Pre-mRNA-splicing factor ISY1 homolog OS=Homo sapiens GN=ISY1 PE=1 SV=3	1	2	2	2	2	2	2	2	2	2	2	2	2	2	2	2	1	2	2	1	2	2	2	2	2	2	2	2	2	2	2	2	2	2	2	2	1	2	2	1	2	2	2	2	2	2	2	2	2	2	2	2	2	2	2	2	1	2	2	1	2	2	2	2	11.2	11.2	11.2	32.992	285	285	0	By MS/MS	By MS/MS	By MS/MS	By MS/MS	By MS/MS	By MS/MS	By MS/MS	By MS/MS	By MS/MS	By MS/MS	By MS/MS	By matching	By matching	By MS/MS	By matching	By MS/MS	By MS/MS	By MS/MS	By MS/MS	By MS/MS	11.2	11.2	11.2	11.2	11.2	11.2	11.2	11.2	11.2	11.2	11.2	11.2	4.6	11.2	11.2	6.7	11.2	11.2	11.2	11.2	513750000	21782000	30581000	28379000	18720000	25468000	22563000	24277000	23517000	18545000	28866000	34043000	27474000	22975000	28750000	24871000	7132200	29530000	32143000	26552000	37579000	22576000	30788000	30060000	19421000	24048000	25417000	28230000	27073000	20505000	24240000	29085000	29341000	0	24590000	16175000	0	25056000	29070000	24284000	28867000	1	1	1	2	1	1	3	1	1	2	1	0	0	4	0	1	1	1	1	2	25				4608	7904;28556	True;True	8126;29643	186591;186592;186593;186594;186595;186596;186597;186598;186599;186600;186601;186602;186603;186604;186605;186606;186607;186608;186609;186610;186611;696571;696572;696573;696574;696575;696576;696577;696578;696579;696580;696581;696582;696583;696584;696585;696586;696587;696588;696589	150330;150331;150332;150333;150334;150335;150336;150337;150338;150339;150340;150341;150342;150343;150344;150345;150346;150347;150348;150349;150350;559302;559303;559304;559305;559306;559307	150341;559303
Q9ULT8	Q9ULT8	3	3	3	E3 ubiquitin-protein ligase HECTD1	HECTD1	>sp|Q9ULT8|HECD1_HUMAN E3 ubiquitin-protein ligase HECTD1 OS=Homo sapiens GN=HECTD1 PE=1 SV=3	1	3	3	3	2	2	1	1	2	1	2	1	1	1	2	1	1	1	1	2	2	1	1	1	2	2	1	1	2	1	2	1	1	1	2	1	1	1	1	2	2	1	1	1	2	2	1	1	2	1	2	1	1	1	2	1	1	1	1	2	2	1	1	1	1.3	1.3	1.3	289.38	2610	2610	0.0024853	By MS/MS	By MS/MS	By MS/MS	By matching	By MS/MS	By matching	By matching	By matching	By MS/MS	By MS/MS	By MS/MS	By MS/MS	By MS/MS	By MS/MS	By MS/MS	By MS/MS	By MS/MS	By MS/MS	By MS/MS	By MS/MS	0.9	0.8	0.5	0.5	0.9	0.5	0.8	0.5	0.5	0.5	0.9	0.5	0.5	0.5	0.5	0.9	0.9	0.5	0.5	0.5	144190000	8762500	8118500	4999300	5385700	8350500	4426600	8766500	5328900	5293700	5559300	11668000	5965600	6116400	0	9844000	9954300	12469000	7346000	10315000	5519600	8737100	0	0	0	8976100	0	0	0	0	0	10127000	0	0	0	0	8522400	10271000	0	0	0	1	0	1	0	1	0	0	0	1	1	1	0	1	1	1	1	1	1	1	1	14				4609	13058;16638;19047	True;True;True	13432;17135;19616	318259;318260;318261;318262;318263;409560;409561;466399;466400;466401;466402;466403;466404;466405;466406;466407;466408;466409;466410;466411;466412;466413;466414;466415;466416;466417;466418;466419	256400;256401;256402;328570;373368;373369;373370;373371;373372;373373;373374;373375;373376;373377;373378;373379;373380;373381;373382;373383	256400;328570;373378
Q9ULV4	Q9ULV4	9	9	9	Coronin-1C	CORO1C	>sp|Q9ULV4|COR1C_HUMAN Coronin-1C OS=Homo sapiens GN=CORO1C PE=1 SV=1	1	9	9	9	8	9	9	9	8	8	9	8	9	8	8	8	9	9	8	8	7	7	9	8	8	9	9	9	8	8	9	8	9	8	8	8	9	9	8	8	7	7	9	8	8	9	9	9	8	8	9	8	9	8	8	8	9	9	8	8	7	7	9	8	25.5	25.5	25.5	53.248	474	474	0	By MS/MS	By MS/MS	By MS/MS	By MS/MS	By MS/MS	By MS/MS	By MS/MS	By MS/MS	By MS/MS	By MS/MS	By MS/MS	By MS/MS	By MS/MS	By MS/MS	By MS/MS	By MS/MS	By MS/MS	By MS/MS	By MS/MS	By MS/MS	23	25.5	25.5	25.5	23	21.5	25.5	23	25.5	23	23	21.5	25.5	25.5	23.8	23	21.1	20.3	25.5	22.8	6936500000	341190000	337720000	327130000	286810000	299440000	270130000	308690000	301130000	319520000	373790000	428100000	311210000	370400000	364160000	338260000	425500000	311160000	420510000	422950000	378670000	325820000	301750000	290590000	292660000	303790000	295040000	311930000	312020000	337460000	313450000	365370000	317530000	335690000	307610000	355740000	364250000	330570000	359820000	366300000	338410000	12	12	11	9	9	11	11	10	12	7	11	9	10	10	10	10	12	7	12	11	206				4610	1210;9922;15026;20352;22544;23895;24772;30903;31769	True;True;True;True;True;True;True;True;True	1242;10205;15480;21155;23411;24802;25715;32082;32978	28640;28641;28642;28643;28644;28645;28646;28647;28648;28649;28650;28651;28652;28653;28654;28655;28656;28657;28658;28659;28660;28661;28662;28663;28664;28665;28666;28667;28668;28669;28670;28671;28672;28673;28674;28675;28676;28677;28678;28679;28680;28681;28682;236408;236409;236410;236411;236412;236413;236414;236415;236416;236417;236418;236419;236420;236421;236422;236423;236424;236425;236426;236427;236428;236429;369598;369599;369600;369601;369602;369603;369604;369605;369606;369607;369608;369609;369610;369611;369612;369613;369614;369615;369616;369617;369618;369619;369620;369621;501851;501852;501853;501854;501855;501856;501857;501858;501859;501860;501861;501862;501863;501864;501865;501866;501867;501868;501869;501870;553122;553123;553124;553125;553126;553127;553128;553129;553130;553131;553132;553133;553134;553135;553136;553137;553138;553139;584532;584533;584534;584535;584536;584537;584538;584539;584540;584541;584542;584543;584544;584545;584546;584547;584548;584549;584550;584551;603788;603789;603790;603791;603792;603793;603794;603795;603796;603797;603798;603799;603800;603801;603802;603803;756372;756373;756374;756375;756376;756377;756378;756379;756380;756381;756382;756383;756384;756385;756386;756387;756388;776759;776760;776761;776762;776763;776764;776765;776766;776767;776768;776769;776770;776771;776772;776773;776774;776775;776776;776777;776778;776779;776780;776781;776782;776783;776784;776785;776786;776787;776788;776789;776790;776791;776792;776793;776794;776795;776796;776797;776798;776799;776800;776801;776802;776803	23268;23269;23270;23271;23272;23273;23274;23275;23276;23277;23278;23279;23280;23281;23282;23283;23284;23285;23286;23287;23288;23289;23290;23291;23292;23293;23294;23295;23296;23297;23298;23299;23300;23301;23302;23303;23304;23305;23306;23307;23308;23309;23310;23311;23312;23313;23314;23315;23316;23317;23318;23319;23320;23321;23322;23323;23324;23325;23326;23327;23328;23329;23330;23331;191368;191369;191370;191371;191372;191373;191374;191375;191376;191377;191378;191379;191380;191381;191382;191383;191384;191385;191386;191387;191388;191389;191390;191391;296037;296038;296039;296040;296041;296042;296043;296044;296045;296046;296047;296048;296049;296050;296051;296052;296053;296054;296055;296056;401555;401556;401557;401558;401559;401560;401561;401562;401563;401564;401565;401566;401567;401568;401569;401570;401571;401572;401573;401574;442095;442096;442097;442098;442099;442100;442101;442102;442103;442104;442105;442106;442107;442108;442109;442110;442111;442112;466727;466728;466729;466730;466731;466732;482100;482101;482102;482103;482104;482105;482106;482107;482108;608930;608931;608932;608933;608934;608935;608936;608937;608938;608939;608940;608941;608942;608943;608944;608945;624706;624707;624708;624709;624710;624711;624712;624713;624714;624715;624716;624717;624718;624719;624720;624721;624722;624723;624724;624725;624726;624727;624728;624729;624730;624731;624732;624733;624734;624735;624736	23268;191386;296055;401557;442109;466731;482104;608935;624735
Q9ULW0	Q9ULW0	21	21	21	Targeting protein for Xklp2	TPX2	>sp|Q9ULW0|TPX2_HUMAN Targeting protein for Xklp2 OS=Homo sapiens GN=TPX2 PE=1 SV=2	1	21	21	21	17	18	16	19	16	20	19	18	19	17	17	20	19	18	18	19	18	19	18	18	17	18	16	19	16	20	19	18	19	17	17	20	19	18	18	19	18	19	18	18	17	18	16	19	16	20	19	18	19	17	17	20	19	18	18	19	18	19	18	18	38	38	38	85.652	747	747	0	By MS/MS	By MS/MS	By MS/MS	By MS/MS	By MS/MS	By MS/MS	By MS/MS	By MS/MS	By MS/MS	By MS/MS	By MS/MS	By MS/MS	By MS/MS	By MS/MS	By MS/MS	By MS/MS	By MS/MS	By MS/MS	By MS/MS	By MS/MS	31.6	34.1	30	35.3	30	36.1	33.7	34.1	35.3	31.3	31.9	37.9	34.7	32.7	32.7	34.3	32.1	34.3	32.7	32.5	9507900000	446320000	452360000	405360000	394920000	354310000	434510000	393750000	411000000	447820000	538900000	527500000	459730000	528020000	554720000	552080000	469780000	498530000	589350000	517960000	530970000	434810000	435780000	432420000	411740000	392080000	449810000	440410000	453770000	470810000	506520000	465560000	439420000	443820000	447290000	442260000	433350000	441490000	479010000	471340000	453520000	10	8	10	13	10	12	12	12	11	8	10	10	10	14	12	12	9	13	14	14	224				4611	1749;2011;2345;2432;2433;9073;11954;12825;12829;14169;14856;15362;20100;21280;21645;25750;25919;26059;26060;26764;28122	True;True;True;True;True;True;True;True;True;True;True;True;True;True;True;True;True;True;True;True;True	1801;2082;2426;2516;2517;9334;12302;13191;13195;14595;15302;15827;20834;22111;22488;26732;26903;27044;27045;27783;29191	41965;41966;41967;41968;41969;41970;41971;41972;41973;41974;41975;41976;41977;41978;41979;41980;41981;41982;41983;41984;41985;41986;41987;41988;41989;41990;41991;41992;41993;41994;41995;41996;41997;41998;41999;42000;42001;42002;42003;42004;42005;42006;42007;42008;42009;42010;42011;48569;48570;48571;48572;48573;48574;48575;48576;48577;48578;48579;48580;48581;48582;48583;48584;48585;48586;48587;55810;55811;55812;55813;55814;55815;55816;55817;55818;55819;55820;55821;55822;55823;55824;55825;55826;55827;55828;55829;58213;58214;58215;58216;58217;58218;58219;58220;58221;58222;58223;58224;58225;58226;58227;58228;58229;58230;58231;58232;58233;58234;58235;58236;58237;58238;58239;58240;58241;58242;58243;58244;58245;58246;58247;58248;58249;58250;58251;58252;58253;58254;58255;58256;58257;58258;58259;58260;58261;58262;214938;214939;214940;214941;214942;214943;214944;214945;214946;214947;214948;214949;214950;214951;214952;214953;214954;214955;214956;214957;214958;214959;289134;289135;289136;289137;289138;310951;310952;310953;310954;310955;310956;310957;310958;310959;310960;310961;310962;310963;310964;310965;310966;310967;310968;310969;311085;311086;311087;311088;311089;311090;311091;311092;311093;311094;311095;311096;311097;311098;311099;311100;311101;311102;311103;311104;346477;346478;346479;346480;346481;346482;346483;346484;346485;346486;346487;346488;346489;346490;346491;346492;346493;346494;346495;346496;346497;346498;346499;346500;346501;346502;346503;346504;346505;346506;346507;346508;346509;346510;346511;346512;365459;365460;365461;365462;365463;365464;365465;365466;365467;365468;365469;365470;365471;378350;378351;378352;378353;378354;378355;378356;378357;378358;378359;378360;378361;378362;378363;378364;378365;378366;378367;378368;378369;494915;494916;494917;494918;494919;494920;494921;494922;494923;494924;494925;494926;494927;494928;494929;494930;494931;494932;494933;494934;494935;494936;494937;494938;494939;494940;494941;494942;494943;494944;494945;494946;494947;494948;494949;523457;523458;523459;523460;523461;523462;523463;523464;523465;523466;523467;523468;523469;523470;523471;523472;523473;523474;523475;523476;523477;523478;523479;523480;523481;523482;523483;523484;523485;523486;523487;523488;523489;523490;532170;532171;532172;532173;532174;532175;532176;626270;626271;626272;626273;626274;626275;626276;626277;626278;626279;626280;626281;626282;626283;626284;626285;626286;626287;626288;629575;629576;629577;629578;629579;629580;629581;629582;629583;629584;629585;629586;629587;629588;629589;629590;629591;629592;629593;629594;632755;632756;632757;632758;632759;632760;632761;632762;632763;632764;632765;632766;632767;632768;632769;632770;632771;632772;632773;632774;632775;632776;632777;632778;632779;632780;632781;632782;632783;632784;632785;632786;632787;632788;632789;632790;632791;632792;632793;632794;632795;632796;632797;632798;632799;632800;632801;632802;632803;632804;649513;649514;649515;649516;649517;649518;649519;649520;649521;649522;649523;649524;649525;649526;649527;649528;649529;649530;649531;649532;649533;649534;649535;649536;649537;649538;649539;649540;684005;684006;684007;684008;684009;684010;684011;684012;684013;684014;684015;684016;684017;684018	34061;34062;34063;34064;34065;34066;34067;34068;34069;34070;34071;34072;34073;34074;34075;34076;34077;34078;34079;34080;34081;34082;34083;34084;34085;34086;34087;34088;34089;34090;34091;34092;39719;39720;39721;39722;39723;39724;39725;39726;39727;39728;45532;45533;45534;45535;45536;45537;45538;45539;45540;45541;45542;45543;45544;45545;45546;45547;45548;45549;45550;47486;47487;47488;47489;47490;47491;47492;47493;47494;47495;47496;47497;47498;47499;47500;47501;47502;47503;47504;47505;47506;47507;47508;47509;47510;47511;47512;173236;173237;173238;173239;173240;173241;173242;173243;173244;173245;173246;232734;232735;250543;250544;250684;250685;250686;250687;250688;250689;250690;250691;250692;250693;250694;250695;250696;250697;250698;250699;250700;250701;250702;250703;250704;250705;250706;250707;250708;250709;250710;250711;250712;250713;250714;250715;250716;250717;250718;278954;278955;278956;293036;293037;293038;293039;293040;293041;293042;293043;293044;302976;302977;302978;302979;302980;396036;396037;396038;396039;396040;396041;396042;396043;396044;396045;396046;396047;396048;396049;396050;418667;418668;418669;418670;418671;418672;418673;418674;418675;418676;418677;418678;418679;418680;425889;500066;500067;502798;502799;502800;502801;502802;502803;502804;502805;502806;502807;502808;502809;505419;505420;505421;505422;505423;505424;505425;505426;505427;505428;505429;505430;505431;505432;505433;505434;505435;505436;505437;505438;505439;505440;505441;505442;505443;505444;505445;505446;505447;505448;505449;505450;505451;519181;519182;519183;519184;519185;519186;519187;519188;519189;519190;519191;519192;519193;519194;519195;519196;519197;519198;519199;519200;519201;519202;519203;519204;519205;519206;548468;548469;548470;548471;548472;548473;548474;548475	34086;39728;45532;47503;47510;173238;232735;250543;250697;278955;293044;302977;396050;418668;425889;500067;502800;505425;505450;519186;548474
Q9ULW3	Q9ULW3	2	2	2	Activator of basal transcription 1	ABT1	>sp|Q9ULW3|ABT1_HUMAN Activator of basal transcription 1 OS=Homo sapiens GN=ABT1 PE=1 SV=1	1	2	2	2	1	2	2	2	2	2	2	2	2	2	2	2	2	2	2	1	1	1	2	2	1	2	2	2	2	2	2	2	2	2	2	2	2	2	2	1	1	1	2	2	1	2	2	2	2	2	2	2	2	2	2	2	2	2	2	1	1	1	2	2	8.8	8.8	8.8	31.079	272	272	0	By matching	By MS/MS	By MS/MS	By MS/MS	By MS/MS	By MS/MS	By MS/MS	By MS/MS	By MS/MS	By MS/MS	By MS/MS	By MS/MS	By MS/MS	By MS/MS	By MS/MS	By MS/MS	By MS/MS	By MS/MS	By MS/MS	By MS/MS	4.8	8.8	8.8	8.8	8.8	8.8	8.8	8.8	8.8	8.8	8.8	8.8	8.8	8.8	8.8	4.8	4.8	4.8	8.8	8.8	307130000	402070	9435300	8280100	7575800	16658000	13709000	12745000	59174000	12513000	56752000	14047000	14472000	18429000	16117000	5744300	7739400	4362000	8400100	15521000	5053100	0	0	8668200	9142000	20655000	16172000	16923000	43267000	16427000	38359000	14024000	18204000	14184000	11494000	0	0	0	0	12692000	0	0	2	3	2	2	2	3	3	4	3	3	2	2	2	2	0	1	1	2	2	41				4612	6995;28387	True;True	7195;29466	166009;166010;166011;166012;166013;166014;166015;166016;166017;166018;166019;166020;166021;166022;166023;166024;692053;692054;692055;692056;692057;692058;692059;692060;692061;692062;692063;692064;692065;692066;692067;692068;692069;692070;692071;692072;692073;692074;692075;692076;692077;692078;692079;692080;692081;692082;692083;692084;692085;692086	133983;133984;133985;133986;133987;133988;133989;133990;133991;133992;133993;133994;133995;133996;133997;133998;133999;134000;134001;134002;134003;134004;134005;555828;555829;555830;555831;555832;555833;555834;555835;555836;555837;555838;555839;555840;555841;555842;555843;555844;555845;555846	134005;555837
Q9ULX3	Q9ULX3	3	3	3	RNA-binding protein NOB1	NOB1	>sp|Q9ULX3|NOB1_HUMAN RNA-binding protein NOB1 OS=Homo sapiens GN=NOB1 PE=1 SV=1	1	3	3	3	2	3	2	2	3	1	2	3	3	3	2	2	3	2	3	3	3	3	2	2	2	3	2	2	3	1	2	3	3	3	2	2	3	2	3	3	3	3	2	2	2	3	2	2	3	1	2	3	3	3	2	2	3	2	3	3	3	3	2	2	10	10	10	46.674	412	412	0	By MS/MS	By MS/MS	By MS/MS	By MS/MS	By MS/MS	By matching	By MS/MS	By MS/MS	By MS/MS	By MS/MS	By MS/MS	By matching	By matching	By MS/MS	By matching	By MS/MS	By MS/MS	By MS/MS	By matching	By matching	5.8	10	5.8	5.8	10	2.2	5.8	10	10	10	5.8	5.8	10	5.8	10	10	10	10	5.8	5.8	717630000	24951000	49993000	21111000	21071000	41022000	10821000	20629000	47399000	46277000	52596000	20321000	19768000	44466000	26629000	58900000	53630000	49847000	46978000	31581000	29638000	31136000	37406000	37480000	38726000	31708000	0	28700000	41665000	41030000	37461000	32698000	36332000	32047000	26404000	32385000	32714000	30648000	33389000	54100000	32954000	0	1	0	0	1	0	0	1	1	1	0	0	0	1	0	2	2	1	0	0	11				4613	2194;15537;31587	True;True;True	2271;16010;32786	52276;52277;52278;52279;52280;52281;52282;52283;52284;52285;52286;52287;52288;52289;52290;52291;52292;52293;52294;52295;52296;52297;52298;52299;384033;384034;384035;384036;384037;384038;384039;384040;384041;384042;384043;384044;384045;384046;384047;384048;384049;384050;384051;384052;772247;772248;772249;772250;772251;772252;772253;772254;772255;772256	42670;42671;42672;42673;42674;42675;42676;42677;42678;307955;307956;307957;307958;307959;307960;307961;307962;621349;621350;621351;621352;621353;621354;621355	42674;307956;621352
Q9ULX6	Q9ULX6	2	2	2	A-kinase anchor protein 8-like	AKAP8L	>sp|Q9ULX6|AKP8L_HUMAN A-kinase anchor protein 8-like OS=Homo sapiens GN=AKAP8L PE=1 SV=3	1	2	2	2	1	1	1	1	1	1	1	1	1	1	1	1	1	1	1	1	1	2	1	1	1	1	1	1	1	1	1	1	1	1	1	1	1	1	1	1	1	2	1	1	1	1	1	1	1	1	1	1	1	1	1	1	1	1	1	1	1	2	1	1	4.5	4.5	4.5	71.648	646	646	0.00094652	By MS/MS	By MS/MS	By MS/MS	By MS/MS	By MS/MS	By matching	By MS/MS	By MS/MS	By matching	By matching	By MS/MS	By matching	By matching	By MS/MS	By MS/MS	By MS/MS	By MS/MS	By MS/MS	By MS/MS	By MS/MS	2.3	2.3	2.3	2.3	2.3	2.3	2.3	2.3	2.3	2.3	2.3	2.3	2.3	2.3	2.3	2.3	2.3	4.5	2.3	2.3	218990000	10845000	9351800	10715000	9293400	10729000	7467900	9945100	11331000	12214000	12316000	12082000	11303000	14455000	12401000	12209000	10099000	12063000	6871400	11503000	11798000	0	0	0	0	0	0	0	0	0	0	0	0	0	0	0	0	0	0	0	10583000	1	1	1	1	1	0	1	1	0	0	1	0	0	1	1	1	1	2	1	1	16				4614	4542;26842	True;True	4687;27865	108502;108503;108504;108505;108506;108507;108508;108509;108510;108511;108512;108513;108514;108515;108516;108517;108518;108519;108520;108521;651667	88099;88100;88101;88102;88103;88104;88105;88106;88107;88108;88109;88110;88111;88112;88113;521065	88108;521065
Q9ULX9	Q9ULX9	1	1	1	Transcription factor MafF	MAFF	>sp|Q9ULX9|MAFF_HUMAN Transcription factor MafF OS=Homo sapiens GN=MAFF PE=1 SV=2	1	1	1	1	1	1	1	1	1	1	1	0	1	1	1	0	1	1	1	0	1	1	1	1	1	1	1	1	1	1	1	0	1	1	1	0	1	1	1	0	1	1	1	1	1	1	1	1	1	1	1	0	1	1	1	0	1	1	1	0	1	1	1	1	9.8	9.8	9.8	17.76	164	164	0.0043328	By matching	By matching	By matching	By MS/MS	By MS/MS	By MS/MS	By MS/MS	By matching	By matching	By matching	By matching	By matching	By matching	By matching	By matching	By matching	By matching	By MS/MS	By MS/MS	By matching	9.8	9.8	9.8	9.8	9.8	9.8	9.8	0	9.8	9.8	9.8	0	9.8	9.8	9.8	0	9.8	9.8	9.8	9.8	71821000	5093200	4718300	2906200	2601000	0	0	3015200	0	5276300	3891200	5629800	0	4773200	4749200	7618000	0	3327700	5181000	8537700	4503000	0	0	0	0	0	0	0	0	0	0	0	0	0	0	0	0	0	0	0	4039400	0	0	0	1	1	1	1	0	0	0	0	0	0	0	0	0	0	1	1	0	6				4615	10286	TRUE	10580	244572;244573;244574;244575;244576;244577;244578;244579;244580;244581;244582;244583;244584;244585;244586;244587;244588	197970;197971;197972;197973;197974;197975	197974
Q9ULZ3	Q9ULZ3	6	6	6	Apoptosis-associated speck-like protein containing a CARD	PYCARD	>sp|Q9ULZ3|ASC_HUMAN Apoptosis-associated speck-like protein containing a CARD OS=Homo sapiens GN=PYCARD PE=1 SV=2	1	6	6	6	4	6	3	4	3	5	5	6	6	6	5	5	5	4	5	6	6	6	5	5	4	6	3	4	3	5	5	6	6	6	5	5	5	4	5	6	6	6	5	5	4	6	3	4	3	5	5	6	6	6	5	5	5	4	5	6	6	6	5	5	31.3	31.3	31.3	21.627	195	195	0	By MS/MS	By MS/MS	By MS/MS	By MS/MS	By MS/MS	By MS/MS	By MS/MS	By MS/MS	By MS/MS	By MS/MS	By MS/MS	By MS/MS	By MS/MS	By MS/MS	By MS/MS	By MS/MS	By MS/MS	By MS/MS	By MS/MS	By MS/MS	26.2	31.3	19.5	16.4	19.5	26.2	21.5	31.3	31.3	31.3	26.2	26.2	26.2	21.5	31.3	31.3	31.3	31.3	26.2	26.2	2255900000	94855000	106650000	80224000	72724000	71781000	83045000	91324000	102210000	102020000	129510000	136370000	86849000	121780000	94365000	113940000	158600000	129810000	151890000	135850000	192100000	101640000	100650000	104940000	88010000	102140000	96763000	98921000	106300000	105630000	108990000	103420000	91281000	101830000	94294000	105800000	119080000	106090000	121830000	115200000	133020000	3	3	1	1	1	3	5	3	3	2	2	2	3	3	4	7	6	4	5	6	67				4616	2413;4225;6939;6940;21799;29967	True;True;True;True;True;True	2495;4350;7138;7139;22643;31103	57450;57451;57452;57453;57454;57455;57456;57457;57458;57459;57460;57461;57462;57463;57464;57465;57466;57467;57468;57469;57470;100228;100229;100230;100231;100232;100233;100234;100235;100236;100237;100238;100239;100240;100241;100242;100243;100244;100245;100246;100247;164816;164817;164818;164819;164820;164821;164822;164823;164824;164825;164826;164827;164828;164829;164830;164831;164832;164833;164834;164835;164836;164837;164838;164839;164840;164841;164842;164843;164844;164845;164846;164847;164848;164849;164850;164851;164852;535313;535314;535315;535316;535317;535318;535319;535320;535321;535322;734895;734896;734897;734898;734899;734900;734901;734902;734903;734904;734905;734906;734907;734908;734909;734910;734911;734912;734913;734914	46839;46840;46841;46842;46843;46844;46845;46846;81148;81149;81150;81151;81152;81153;81154;81155;81156;81157;81158;81159;81160;81161;81162;81163;81164;81165;81166;132982;132983;132984;132985;132986;132987;132988;132989;132990;132991;132992;132993;132994;132995;132996;132997;132998;132999;133000;133001;133002;133003;133004;133005;133006;133007;133008;133009;133010;133011;133012;133013;133014;133015;133016;133017;133018;133019;133020;133021;428381;591427	46840;81160;132987;133021;428381;591427
Q9UM00	Q9UM00	2	2	2	Transmembrane and coiled-coil domain-containing protein 1	TMCO1	>sp|Q9UM00|TMCO1_HUMAN Transmembrane and coiled-coil domain-containing protein 1 OS=Homo sapiens GN=TMCO1 PE=1 SV=1	1	2	2	2	2	2	2	2	2	2	2	2	2	2	2	2	2	2	2	2	2	2	2	2	2	2	2	2	2	2	2	2	2	2	2	2	2	2	2	2	2	2	2	2	2	2	2	2	2	2	2	2	2	2	2	2	2	2	2	2	2	2	2	2	15.4	15.4	15.4	21.175	188	188	0	By MS/MS	By MS/MS	By MS/MS	By MS/MS	By MS/MS	By MS/MS	By MS/MS	By MS/MS	By MS/MS	By MS/MS	By MS/MS	By MS/MS	By MS/MS	By MS/MS	By MS/MS	By MS/MS	By MS/MS	By MS/MS	By MS/MS	By MS/MS	15.4	15.4	15.4	15.4	15.4	15.4	15.4	15.4	15.4	15.4	15.4	15.4	15.4	15.4	15.4	15.4	15.4	15.4	15.4	15.4	2342200000	116840000	107210000	97280000	89824000	89419000	94967000	90608000	93913000	103850000	136960000	144600000	106850000	139420000	128810000	132730000	141160000	147760000	110230000	127610000	142200000	121400000	109950000	104440000	104460000	107280000	112570000	109440000	98364000	102720000	114730000	117560000	106280000	116010000	106330000	105770000	111270000	120190000	74207000	111550000	124500000	1	2	2	1	1	2	1	2	1	2	1	1	1	2	1	2	2	2	2	2	31				4617	17955;21999	True;True	18494;22849	441160;441161;441162;441163;441164;441165;441166;441167;441168;441169;441170;441171;441172;441173;441174;441175;441176;441177;441178;441179;441180;441181;441182;441183;441184;441185;441186;441187;441188;441189;441190;441191;441192;441193;441194;441195;441196;441197;441198;441199;441200;441201;441202;441203;441204;441205;441206;441207;540897;540898;540899;540900;540901;540902;540903;540904;540905;540906;540907;540908;540909;540910;540911;540912;540913;540914;540915;540916	353524;353525;353526;353527;353528;353529;353530;353531;353532;353533;353534;353535;353536;353537;353538;353539;353540;353541;353542;353543;353544;353545;353546;353547;353548;353549;353550;353551;353552;353553;432728;432729	353534;432728
Q9UM22	Q9UM22	2	2	2	Mammalian ependymin-related protein 1	EPDR1	>sp|Q9UM22|EPDR1_HUMAN Mammalian ependymin-related protein 1 OS=Homo sapiens GN=EPDR1 PE=1 SV=2	1	2	2	2	1	1	1	1	1	1	1	1	1	1	1	2	1	1	1	1	1	1	1	1	1	1	1	1	1	1	1	1	1	1	1	2	1	1	1	1	1	1	1	1	1	1	1	1	1	1	1	1	1	1	1	2	1	1	1	1	1	1	1	1	8.9	8.9	8.9	25.437	224	224	0	By matching	By matching	By MS/MS	By matching	By matching	By MS/MS	By MS/MS	By MS/MS	By MS/MS	By MS/MS	By MS/MS	By MS/MS	By MS/MS	By MS/MS	By MS/MS	By MS/MS	By MS/MS	By MS/MS	By MS/MS	By MS/MS	4.9	4.9	4.9	4.9	4.9	4.9	4.9	4.9	4.9	4.9	4.9	8.9	4.9	4.9	4.9	4.9	4.9	4.9	4.9	4.9	460270000	21592000	20710000	24838000	17936000	15047000	21624000	20291000	21694000	18240000	25136000	27192000	18675000	24072000	24652000	24691000	24545000	29142000	29823000	23490000	26879000	0	0	0	0	0	0	0	0	0	0	0	0	0	0	0	0	0	0	0	24112000	0	0	1	0	0	1	1	0	1	1	0	1	0	0	0	0	0	0	1	1	8				4618	1703;7696	True;True	1751;7915	40787;40788;40789;40790;40791;40792;40793;40794;40795;40796;40797;40798;40799;40800;40801;40802;40803;40804;40805;40806;40807;182030	33083;33084;33085;33086;33087;33088;33089;33090;33091;33092;33093;33094;33095;33096;33097;33098;146712	33087;146712
Q9UM54	Q9UM54	26	26	26	Unconventional myosin-VI	MYO6	>sp|Q9UM54|MYO6_HUMAN Unconventional myosin-VI OS=Homo sapiens GN=MYO6 PE=1 SV=4	1	26	26	26	24	26	25	24	22	23	23	24	25	23	25	24	25	23	24	25	25	26	23	24	24	26	25	24	22	23	23	24	25	23	25	24	25	23	24	25	25	26	23	24	24	26	25	24	22	23	23	24	25	23	25	24	25	23	24	25	25	26	23	24	25.3	25.3	25.3	149.69	1294	1294	0	By MS/MS	By MS/MS	By MS/MS	By MS/MS	By MS/MS	By MS/MS	By MS/MS	By MS/MS	By MS/MS	By MS/MS	By MS/MS	By MS/MS	By MS/MS	By MS/MS	By MS/MS	By MS/MS	By MS/MS	By MS/MS	By MS/MS	By MS/MS	24	25.3	25	23	23	21.6	23.3	22.7	25.3	22.1	23.7	24.3	23.7	21.6	22.9	23.7	23.7	25.3	22.3	22.7	11410000000	555150000	580740000	482980000	491470000	426070000	425900000	461210000	539480000	537150000	632180000	599280000	483370000	615260000	628180000	662980000	642310000	714410000	655090000	597350000	679060000	555280000	536780000	486460000	514170000	479470000	487290000	537290000	529170000	554220000	544210000	572620000	540190000	508910000	538160000	517460000	538170000	554060000	532170000	564040000	582440000	17	23	20	22	18	22	18	22	24	16	18	18	18	15	20	21	19	17	17	20	385				4619	1037;1595;10749;11899;12397;12913;13861;16566;18345;19102;20186;20784;20890;21930;22056;22246;22502;22503;25055;25758;25914;26796;27775;27776;28289;32156	True;True;True;True;True;True;True;True;True;True;True;True;True;True;True;True;True;True;True;True;True;True;True;True;True;True	1067;1641;11055;12247;12754;13282;14284;17061;18895;19671;20947;21597;21706;22779;22907;23107;23369;23370;26008;26740;26898;27817;28832;28833;29367;33371	24256;24257;24258;24259;24260;24261;24262;24263;24264;24265;24266;24267;24268;24269;24270;24271;24272;24273;24274;38181;38182;38183;38184;38185;38186;38187;38188;38189;38190;38191;38192;38193;38194;38195;38196;38197;38198;38199;38200;38201;38202;38203;38204;38205;38206;38207;38208;255321;255322;255323;255324;255325;255326;255327;255328;255329;255330;255331;255332;255333;255334;255335;255336;255337;255338;287869;287870;287871;287872;287873;287874;287875;287876;287877;287878;287879;300046;300047;300048;300049;300050;300051;300052;300053;300054;300055;300056;300057;300058;300059;300060;300061;300062;300063;300064;313324;313325;313326;313327;313328;313329;313330;313331;313332;313333;313334;313335;313336;313337;313338;313339;313340;313341;313342;313343;313344;313345;313346;313347;313348;313349;313350;313351;313352;313353;313354;313355;313356;313357;313358;313359;313360;313361;313362;313363;339090;339091;339092;339093;339094;339095;339096;339097;339098;339099;339100;339101;339102;339103;339104;339105;339106;339107;339108;339109;339110;339111;339112;339113;339114;339115;339116;407713;407714;407715;407716;407717;407718;407719;407720;407721;407722;407723;407724;407725;407726;407727;407728;407729;407730;450534;450535;450536;450537;450538;450539;450540;450541;450542;450543;450544;450545;450546;450547;450548;450549;450550;450551;450552;450553;467698;467699;467700;467701;467702;467703;467704;467705;467706;467707;467708;467709;467710;467711;467712;467713;467714;467715;467716;467717;467718;467719;467720;467721;467722;467723;467724;467725;467726;467727;467728;467729;467730;467731;467732;467733;467734;467735;467736;467737;497123;497124;497125;497126;497127;497128;497129;497130;497131;497132;497133;497134;497135;497136;497137;497138;497139;497140;497141;497142;511902;511903;511904;511905;511906;511907;511908;511909;511910;511911;511912;511913;511914;511915;511916;511917;511918;511919;511920;511921;514582;514583;514584;514585;514586;514587;514588;514589;514590;514591;514592;514593;514594;514595;514596;514597;514598;514599;514600;514601;539101;539102;539103;539104;539105;539106;539107;539108;539109;539110;539111;539112;539113;539114;539115;539116;539117;539118;539119;542155;542156;542157;542158;542159;542160;542161;542162;542163;542164;542165;542166;542167;542168;542169;542170;542171;542172;542173;546835;546836;546837;546838;546839;546840;546841;546842;546843;546844;546845;546846;546847;546848;546849;546850;546851;546852;546853;546854;552188;552189;552190;552191;552192;552193;552194;552195;552196;552197;552198;552199;552200;552201;552202;552203;552204;552205;552206;552207;552208;552209;552210;552211;552212;552213;552214;552215;552216;552217;552218;552219;552220;552221;552222;552223;552224;552225;552226;552227;552228;552229;552230;552231;552232;552233;552234;552235;552236;552237;552238;552239;552240;610649;610650;610651;610652;610653;610654;610655;610656;610657;610658;610659;610660;610661;610662;610663;610664;610665;610666;610667;610668;610669;610670;610671;610672;610673;610674;610675;610676;610677;610678;610679;610680;610681;610682;610683;610684;610685;610686;610687;610688;610689;610690;610691;610692;610693;610694;610695;610696;610697;610698;610699;610700;610701;610702;610703;610704;610705;610706;610707;610708;610709;610710;626373;626374;626375;626376;626377;626378;626379;626380;626381;626382;626383;626384;626385;626386;626387;629476;629477;629478;629479;629480;629481;629482;629483;629484;629485;629486;629487;629488;629489;629490;629491;629492;629493;629494;629495;629496;629497;629498;629499;629500;629501;629502;629503;629504;629505;629506;629507;629508;629509;629510;629511;629512;629513;629514;629515;650239;650240;650241;650242;650243;650244;650245;650246;650247;650248;650249;650250;650251;650252;650253;650254;650255;650256;650257;650258;650259;650260;650261;650262;650263;650264;650265;650266;650267;650268;650269;650270;650271;650272;675765;675766;675767;675768;675769;675770;675771;675772;675773;675774;675775;675776;675777;675778;675779;675780;675781;675782;675783;675784;675785;675786;675787;675788;675789;675790;675791;675792;675793;675794;675795;675796;675797;675798;675799;675800;675801;675802;675803;675804;675805;689894;689895;689896;689897;689898;689899;689900;689901;689902;689903;689904;689905;689906;689907;689908;689909;689910;689911;689912;786068;786069;786070;786071;786072;786073;786074;786075;786076;786077;786078;786079;786080;786081;786082;786083;786084;786085;786086;786087;786088;786089;786090;786091	19717;19718;19719;19720;19721;19722;19723;19724;19725;19726;19727;19728;31096;31097;31098;31099;31100;31101;31102;31103;31104;31105;31106;31107;31108;31109;31110;31111;206313;206314;231665;231666;231667;231668;231669;231670;241666;241667;241668;252678;252679;252680;252681;252682;252683;252684;252685;252686;252687;252688;252689;252690;252691;252692;252693;252694;252695;252696;252697;252698;252699;252700;252701;252702;252703;252704;252705;252706;252707;252708;252709;252710;252711;252712;252713;252714;252715;252716;252717;273056;273057;273058;273059;273060;273061;273062;273063;273064;273065;273066;273067;273068;273069;273070;273071;273072;273073;273074;273075;273076;273077;273078;273079;273080;273081;327243;327244;327245;361045;361046;361047;361048;361049;361050;361051;374497;374498;374499;374500;374501;374502;374503;374504;374505;374506;374507;374508;374509;374510;374511;374512;374513;374514;374515;374516;374517;374518;374519;374520;374521;374522;374523;374524;374525;374526;374527;374528;374529;374530;374531;374532;374533;374534;374535;374536;374537;374538;374539;374540;374541;374542;374543;374544;374545;374546;374547;374548;374549;374550;374551;374552;374553;374554;374555;374556;374557;374558;397791;397792;397793;397794;397795;397796;397797;397798;397799;397800;397801;397802;397803;397804;397805;397806;397807;409651;409652;411510;431179;431180;431181;431182;431183;431184;431185;433721;433722;433723;433724;433725;433726;433727;433728;433729;433730;433731;433732;433733;433734;433735;433736;433737;433738;433739;433740;433741;433742;437507;441481;441482;441483;441484;441485;441486;441487;441488;441489;441490;441491;441492;441493;441494;441495;441496;441497;441498;441499;441500;441501;441502;441503;441504;441505;441506;441507;441508;441509;441510;441511;441512;441513;487782;487783;487784;487785;487786;487787;487788;487789;487790;487791;487792;487793;487794;487795;487796;487797;487798;487799;487800;487801;487802;487803;487804;487805;487806;487807;487808;487809;487810;487811;487812;487813;487814;487815;487816;487817;487818;487819;487820;487821;487822;487823;487824;487825;487826;487827;487828;487829;487830;487831;487832;487833;487834;487835;487836;487837;487838;487839;487840;487841;487842;487843;487844;487845;500118;500119;500120;500121;500122;500123;500124;500125;502692;502693;502694;502695;502696;502697;502698;502699;502700;502701;502702;502703;502704;502705;502706;502707;502708;502709;502710;502711;502712;502713;502714;502715;502716;502717;502718;502719;502720;502721;502722;502723;502724;519856;519857;519858;519859;519860;519861;519862;519863;519864;519865;519866;519867;519868;519869;519870;519871;519872;519873;519874;519875;519876;519877;519878;519879;519880;541240;541241;541242;541243;541244;541245;541246;541247;541248;541249;541250;541251;541252;541253;541254;541255;541256;541257;541258;541259;541260;541261;554021;554022;632423;632424;632425;632426;632427;632428;632429;632430;632431;632432;632433;632434;632435;632436;632437;632438;632439;632440;632441;632442;632443;632444;632445	19725;31097;206313;231667;241667;252714;273065;327243;361049;374552;397792;409652;411510;431183;433725;437507;441493;441511;487841;500122;502715;519874;541240;541258;554021;632427
Q9UMS0	Q9UMS0	2	2	2	NFU1 iron-sulfur cluster scaffold homolog, mitochondrial	NFU1	>sp|Q9UMS0|NFU1_HUMAN NFU1 iron-sulfur cluster scaffold homolog, mitochondrial OS=Homo sapiens GN=NFU1 PE=1 SV=2	1	2	2	2	2	2	2	2	2	2	2	2	2	2	2	2	2	2	2	2	2	2	2	2	2	2	2	2	2	2	2	2	2	2	2	2	2	2	2	2	2	2	2	2	2	2	2	2	2	2	2	2	2	2	2	2	2	2	2	2	2	2	2	2	11	11	11	28.462	254	254	0	By MS/MS	By MS/MS	By MS/MS	By MS/MS	By MS/MS	By MS/MS	By MS/MS	By MS/MS	By MS/MS	By MS/MS	By MS/MS	By MS/MS	By MS/MS	By MS/MS	By MS/MS	By MS/MS	By MS/MS	By MS/MS	By MS/MS	By MS/MS	11	11	11	11	11	11	11	11	11	11	11	11	11	11	11	11	11	11	11	11	582430000	34969000	25513000	32698000	23298000	23056000	28563000	22232000	25328000	27841000	33662000	37939000	22051000	25016000	24109000	30181000	28329000	38698000	36305000	30588000	32053000	30856000	26982000	34813000	26070000	26069000	29898000	26220000	29281000	32341000	30482000	28658000	24811000	21961000	21022000	26087000	24607000	29052000	29523000	27913000	30083000	3	1	2	1	2	2	2	2	3	2	1	1	2	2	1	1	1	2	1	1	33				4620	13460;26106	True;True	13862;27093	327956;327957;327958;327959;327960;327961;327962;327963;327964;327965;327966;327967;327968;327969;327970;327971;327972;327973;327974;327975;327976;327977;327978;327979;327980;327981;633848;633849;633850;633851;633852;633853;633854;633855;633856;633857;633858;633859;633860;633861;633862;633863;633864;633865;633866;633867	264155;264156;264157;264158;264159;264160;264161;264162;264163;264164;264165;264166;264167;264168;264169;264170;264171;264172;506284;506285;506286;506287;506288;506289;506290;506291;506292;506293;506294;506295;506296;506297;506298;506299;506300;506301;506302;506303;506304;506305;506306	264160;506285
Q9UMS4	Q9UMS4	14	14	14	Pre-mRNA-processing factor 19	PRPF19	>sp|Q9UMS4|PRP19_HUMAN Pre-mRNA-processing factor 19 OS=Homo sapiens GN=PRPF19 PE=1 SV=1	1	14	14	14	11	12	11	12	12	12	12	14	11	11	12	10	14	13	13	12	13	12	11	13	11	12	11	12	12	12	12	14	11	11	12	10	14	13	13	12	13	12	11	13	11	12	11	12	12	12	12	14	11	11	12	10	14	13	13	12	13	12	11	13	39.9	39.9	39.9	55.18	504	504	0	By MS/MS	By MS/MS	By MS/MS	By MS/MS	By MS/MS	By MS/MS	By MS/MS	By MS/MS	By MS/MS	By MS/MS	By MS/MS	By MS/MS	By MS/MS	By MS/MS	By MS/MS	By MS/MS	By MS/MS	By MS/MS	By MS/MS	By MS/MS	32.5	36.5	32.5	36.5	36.5	35.9	35.9	39.9	32.5	34.1	37.1	29.8	39.9	39.9	38.7	35.9	38.7	35.1	31.2	38.7	10738000000	522350000	486820000	458510000	446470000	434200000	455510000	451920000	513470000	470570000	603260000	703560000	482970000	659500000	615380000	550840000	573210000	562150000	582650000	572250000	592830000	551590000	496590000	509280000	494020000	492650000	497190000	534900000	548390000	561980000	513800000	495370000	532590000	453740000	504390000	463060000	486550000	486540000	515970000	522330000	508370000	15	22	22	15	18	20	21	22	17	18	17	16	21	21	21	17	18	15	19	19	374				4621	1766;7906;13018;14027;15121;21827;22207;23176;25768;27384;28218;28472;30868;31919	True;True;True;True;True;True;True;True;True;True;True;True;True;True	1818;8128;13392;14452;15578;22671;23067;24057;26750;28426;29289;29553;32047;33132	42295;42296;42297;42298;42299;42300;42301;42302;42303;42304;42305;42306;42307;186618;186619;186620;186621;186622;186623;186624;186625;186626;186627;186628;186629;186630;186631;186632;186633;186634;186635;186636;317369;317370;317371;317372;317373;317374;317375;317376;317377;317378;317379;317380;317381;317382;317383;317384;317385;317386;317387;317388;317389;317390;317391;317392;317393;317394;317395;317396;317397;317398;317399;317400;317401;317402;317403;317404;317405;317406;317407;317408;342929;342930;342931;342932;342933;342934;342935;342936;342937;342938;342939;342940;342941;342942;342943;342944;342945;342946;342947;372455;372456;372457;372458;372459;372460;372461;372462;372463;372464;372465;372466;372467;372468;372469;372470;372471;372472;372473;372474;372475;372476;372477;372478;372479;372480;372481;372482;372483;372484;372485;372486;372487;372488;372489;372490;372491;372492;372493;372494;535939;535940;535941;535942;535943;545883;545884;545885;545886;545887;545888;545889;545890;545891;545892;545893;545894;545895;545896;545897;545898;545899;545900;545901;545902;545903;545904;545905;545906;545907;545908;545909;545910;545911;545912;545913;545914;545915;545916;545917;545918;545919;545920;545921;545922;545923;545924;545925;545926;545927;545928;545929;545930;545931;545932;545933;545934;545935;545936;545937;545938;545939;545940;545941;545942;545943;545944;545945;545946;545947;545948;545949;566924;566925;566926;566927;566928;566929;566930;566931;566932;566933;566934;566935;566936;566937;566938;566939;566940;566941;566942;566943;626582;626583;626584;626585;626586;626587;626588;626589;626590;626591;626592;626593;626594;626595;626596;626597;626598;626599;626600;626601;666766;666767;666768;666769;666770;666771;666772;666773;666774;666775;666776;666777;666778;666779;666780;666781;666782;666783;666784;666785;686537;686538;686539;686540;686541;686542;686543;686544;686545;686546;686547;686548;686549;686550;686551;686552;686553;686554;686555;686556;686557;686558;686559;686560;686561;686562;686563;686564;686565;686566;686567;686568;686569;686570;686571;686572;686573;686574;686575;686576;686577;686578;686579;694438;694439;694440;694441;694442;694443;694444;694445;755501;755502;755503;755504;755505;755506;755507;755508;755509;755510;755511;755512;755513;755514;755515;755516;755517;755518;755519;755520;780313;780314;780315;780316;780317;780318;780319;780320;780321;780322;780323;780324;780325;780326;780327;780328;780329;780330	34351;34352;34353;34354;34355;34356;34357;34358;34359;34360;34361;34362;34363;34364;34365;34366;34367;34368;150352;150353;150354;150355;150356;150357;150358;150359;150360;150361;150362;150363;150364;150365;255731;255732;255733;255734;255735;255736;255737;255738;255739;255740;255741;255742;255743;255744;255745;255746;255747;255748;255749;255750;255751;255752;255753;255754;255755;255756;255757;255758;255759;255760;255761;255762;255763;255764;255765;255766;255767;255768;255769;255770;255771;255772;255773;255774;255775;255776;255777;255778;255779;255780;255781;255782;276222;276223;276224;276225;276226;276227;276228;276229;276230;276231;276232;276233;276234;276235;276236;276237;276238;298361;298362;298363;298364;298365;298366;298367;298368;298369;298370;298371;298372;298373;298374;298375;298376;298377;298378;298379;298380;298381;298382;298383;298384;298385;298386;298387;298388;298389;298390;298391;298392;298393;298394;298395;298396;298397;298398;298399;298400;298401;298402;298403;298404;298405;298406;298407;298408;298409;298410;298411;298412;298413;298414;298415;298416;298417;298418;298419;298420;298421;298422;298423;298424;298425;298426;298427;298428;298429;298430;298431;298432;298433;298434;298435;298436;298437;428844;428845;428846;428847;436655;436656;436657;436658;436659;436660;436661;436662;436663;436664;436665;436666;436667;436668;436669;436670;436671;436672;436673;436674;436675;436676;436677;436678;436679;436680;436681;436682;436683;436684;436685;436686;436687;436688;436689;436690;436691;436692;436693;436694;453253;453254;453255;453256;453257;453258;453259;453260;453261;453262;500288;500289;500290;500291;500292;500293;500294;500295;500296;500297;500298;500299;500300;500301;500302;500303;500304;500305;500306;500307;533648;533649;533650;550741;550742;550743;550744;550745;550746;550747;550748;550749;550750;550751;550752;550753;550754;550755;550756;550757;550758;550759;550760;550761;550762;550763;550764;550765;550766;550767;550768;550769;550770;550771;550772;550773;550774;550775;550776;550777;550778;550779;550780;550781;550782;550783;550784;550785;557592;557593;557594;557595;557596;557597;557598;608319;608320;608321;608322;608323;608324;608325;608326;608327;608328;608329;608330;608331;608332;608333;608334;608335;608336;608337;608338;608339;608340;608341;608342;608343;608344;608345;608346;608347;608348;608349;608350;608351;608352;608353;627865;627866;627867;627868;627869;627870;627871;627872;627873;627874;627875;627876;627877;627878;627879;627880;627881;627882;627883;627884;627885;627886;627887;627888;627889;627890;627891;627892;627893;627894;627895;627896;627897;627898;627899	34359;150352;255765;276227;298402;428847;436672;453261;500306;533648;550746;557595;608343;627865
Q9UMX0	Q9UMX0	10	10	4	Ubiquilin-1	UBQLN1	>sp|Q9UMX0|UBQL1_HUMAN Ubiquilin-1 OS=Homo sapiens GN=UBQLN1 PE=1 SV=2	1	10	10	4	9	10	8	7	9	9	9	9	9	9	9	7	8	8	7	8	8	8	8	8	9	10	8	7	9	9	9	9	9	9	9	7	8	8	7	8	8	8	8	8	3	4	3	3	4	3	3	3	3	3	3	2	3	3	3	3	3	3	3	3	26.7	26.7	13.2	62.518	589	589	0	By MS/MS	By MS/MS	By MS/MS	By MS/MS	By MS/MS	By MS/MS	By MS/MS	By MS/MS	By MS/MS	By MS/MS	By MS/MS	By MS/MS	By MS/MS	By MS/MS	By MS/MS	By MS/MS	By MS/MS	By MS/MS	By MS/MS	By MS/MS	20.9	26.7	17.5	14.6	23.3	20.9	20.9	20.9	20.9	20.9	20.9	15.3	17.5	17.5	14.6	17.5	17.5	17.5	17.5	17.5	5409100000	270310000	298420000	248640000	196690000	237500000	259540000	211380000	263670000	272540000	330890000	329040000	244100000	307690000	253560000	208080000	282570000	284910000	316000000	287630000	305910000	278190000	271820000	263670000	255730000	250010000	265590000	259250000	273060000	289880000	274110000	274660000	257000000	269950000	224790000	221300000	244260000	228450000	249030000	263210000	244560000	12	15	14	11	11	12	12	14	12	11	13	13	10	13	9	7	10	8	9	5	221				4622	694;1822;1823;5269;6013;8456;21177;21193;22624;24676	True;True;True;True;True;True;True;True;True;True	712;1876;1877;5428;6184;8699;22006;22022;23491;25618	16254;16255;43501;43502;43503;43504;43505;43506;43507;43508;43509;43510;43511;43512;43513;43514;43515;43516;43517;43518;43519;43520;43521;43522;43523;43524;43525;43526;43527;43528;43529;43530;43531;43532;43533;43534;43535;43536;43537;43538;43539;43540;43541;43542;43543;43544;43545;43546;43547;43548;43549;43550;43551;43552;43553;43554;43555;43556;43557;43558;43559;43560;43561;43562;43563;43564;43565;43566;43567;43568;43569;43570;43571;43572;43573;125356;125357;125358;125359;125360;125361;125362;125363;125364;143430;143431;143432;143433;143434;143435;143436;143437;143438;143439;143440;143441;143442;143443;143444;143445;143446;143447;143448;143449;143450;143451;143452;143453;143454;143455;143456;143457;143458;198826;198827;198828;198829;198830;198831;198832;198833;198834;198835;198836;198837;198838;198839;198840;198841;198842;198843;198844;198845;198846;198847;198848;198849;198850;198851;198852;198853;198854;198855;198856;198857;198858;198859;198860;198861;198862;521069;521070;521071;521072;521073;521074;521075;521076;521077;521078;521079;521080;521081;521082;521083;521084;521085;521086;521087;521088;521463;521464;521465;521466;521467;521468;521469;521470;521471;521472;521473;521474;521475;521476;521477;521478;521479;521480;521481;521482;521483;521484;521485;521486;521487;521488;521489;521490;521491;521492;521493;521494;521495;521496;521497;521498;521499;521500;521501;521502;521503;555015;555016;555017;555018;555019;555020;555021;555022;555023;555024;555025;555026;555027;555028;555029;555030;555031;555032;555033;555034;555035;555036;601786;601787;601788;601789;601790;601791;601792;601793;601794;601795;601796;601797;601798;601799;601800;601801;601802;601803;601804;601805;601806;601807;601808;601809;601810;601811;601812	13248;35338;35339;35340;35341;35342;35343;35344;35345;35346;35347;35348;35349;35350;35351;35352;35353;35354;35355;35356;35357;35358;35359;35360;35361;35362;35363;35364;35365;35366;35367;35368;35369;35370;35371;35372;35373;35374;35375;35376;35377;35378;35379;35380;35381;35382;35383;35384;35385;35386;35387;35388;35389;35390;35391;35392;35393;35394;35395;35396;35397;101716;101717;101718;101719;115747;115748;115749;115750;115751;115752;115753;115754;115755;115756;115757;115758;115759;115760;115761;115762;115763;115764;115765;115766;115767;115768;160229;160230;160231;160232;160233;160234;160235;160236;160237;160238;160239;160240;160241;160242;160243;160244;160245;160246;160247;160248;160249;160250;160251;160252;160253;160254;160255;160256;160257;160258;160259;160260;160261;160262;160263;416605;416606;416607;416608;416609;416610;416611;416612;416613;416614;416615;416616;416617;416618;416619;416620;416621;416622;416623;416624;416625;416626;416627;416628;416629;416630;416631;416632;416633;416634;416635;416636;416637;416638;416639;416640;416963;416964;416965;416966;416967;416968;416969;416970;416971;416972;416973;416974;416975;416976;416977;416978;416979;416980;416981;416982;416983;416984;416985;416986;416987;416988;416989;416990;416991;416992;416993;416994;416995;416996;416997;416998;416999;417000;417001;417002;417003;417004;417005;443550;443551;443552;443553;443554;443555;443556;443557;443558;443559;443560;443561;443562;443563;443564;443565;443566;443567;443568;443569;443570;443571;443572;443573;443574;443575;443576;443577;443578;443579;443580;443581;443582;443583;480600;480601;480602;480603;480604;480605;480606;480607;480608	13248;35338;35389;101717;115754;160249;416611;417001;443564;480608
Q9UMX5	Q9UMX5	6	6	6	Neudesin	NENF	>sp|Q9UMX5|NENF_HUMAN Neudesin OS=Homo sapiens GN=NENF PE=1 SV=1	1	6	6	6	3	4	2	2	3	2	2	3	4	4	4	4	3	4	3	2	2	2	2	4	3	4	2	2	3	2	2	3	4	4	4	4	3	4	3	2	2	2	2	4	3	4	2	2	3	2	2	3	4	4	4	4	3	4	3	2	2	2	2	4	39.5	39.5	39.5	18.856	172	172	0	By MS/MS	By MS/MS	By MS/MS	By MS/MS	By MS/MS	By MS/MS	By MS/MS	By MS/MS	By MS/MS	By MS/MS	By MS/MS	By MS/MS	By MS/MS	By MS/MS	By MS/MS	By MS/MS	By MS/MS	By MS/MS	By MS/MS	By MS/MS	22.1	30.8	15.7	15.7	24.4	15.7	15.7	22.1	27.9	30.2	30.8	27.9	24.4	30.2	21.5	15.7	15.7	15.7	15.7	27.9	1088400000	50829000	50860000	30300000	35967000	45741000	24841000	38834000	62556000	65215000	74197000	71188000	53947000	32569000	127680000	69306000	35870000	36625000	36527000	41009000	104290000	54282000	44291000	44369000	43169000	51846000	37970000	61910000	61092000	54892000	55228000	62127000	42103000	40897000	52275000	39112000	44144000	45096000	35329000	51730000	70012000	2	2	2	2	2	0	2	2	1	2	2	2	4	2	1	1	3	1	1	2	36				4623	6143;10940;10941;16215;20175;31837	True;True;True;True;True;True	6318;11253;11254;16698;20933;33047	146711;146712;146713;146714;146715;146716;146717;260114;260115;260116;260117;260118;260119;260120;260121;398397;398398;398399;398400;398401;398402;398403;398404;398405;398406;398407;398408;398409;398410;398411;398412;398413;398414;398415;398416;398417;398418;398419;398420;398421;398422;496893;496894;496895;496896;496897;496898;496899;496900;496901;496902;496903;496904;496905;496906;496907;496908;496909;496910;496911;496912;778385;778386;778387;778388	118482;210252;210253;210254;319476;319477;319478;319479;319480;319481;319482;319483;319484;319485;319486;319487;319488;319489;319490;319491;319492;319493;319494;319495;397604;397605;397606;397607;397608;397609;397610;397611;397612;397613;397614;397615;397616;397617;397618;397619;397620;397621;397622;397623;397624;626190;626191	118482;210252;210254;319485;397619;626191
Q9UMY1	Q9UMY1	3	3	3	Nucleolar protein 7	NOL7	>sp|Q9UMY1|NOL7_HUMAN Nucleolar protein 7 OS=Homo sapiens GN=NOL7 PE=1 SV=2	1	3	3	3	3	3	3	3	3	3	3	3	3	3	3	3	3	3	3	3	3	3	2	3	3	3	3	3	3	3	3	3	3	3	3	3	3	3	3	3	3	3	2	3	3	3	3	3	3	3	3	3	3	3	3	3	3	3	3	3	3	3	2	3	16.3	16.3	16.3	29.426	257	257	0	By MS/MS	By MS/MS	By MS/MS	By MS/MS	By MS/MS	By MS/MS	By MS/MS	By MS/MS	By MS/MS	By MS/MS	By MS/MS	By MS/MS	By MS/MS	By MS/MS	By MS/MS	By MS/MS	By MS/MS	By MS/MS	By MS/MS	By MS/MS	16.3	16.3	16.3	16.3	16.3	16.3	16.3	16.3	16.3	16.3	16.3	16.3	16.3	16.3	16.3	16.3	16.3	16.3	8.9	16.3	1072800000	53621000	52902000	55137000	49762000	44791000	48022000	46610000	48759000	52669000	64829000	56838000	46647000	58966000	60758000	60052000	55281000	59896000	58871000	36954000	61424000	53277000	52953000	55933000	52792000	47723000	52488000	54260000	54011000	57954000	55711000	47855000	49377000	50128000	46862000	48193000	45637000	47068000	48909000	49491000	54683000	2	3	4	1	1	2	1	3	2	4	4	2	3	2	4	3	4	3	1	3	52				4624	342;17405;22899	True;True;True	348;17917;23773	8485;8486;8487;8488;8489;8490;8491;8492;8493;8494;8495;8496;8497;8498;8499;8500;8501;8502;8503;8504;8505;428046;428047;428048;428049;428050;428051;428052;428053;428054;428055;428056;428057;428058;428059;428060;428061;428062;428063;428064;428065;560874;560875;560876;560877;560878;560879;560880;560881;560882;560883;560884;560885;560886;560887;560888;560889;560890;560891;560892	7118;7119;7120;7121;7122;7123;7124;7125;7126;7127;7128;7129;343320;343321;343322;343323;343324;343325;343326;343327;343328;343329;343330;448161;448162;448163;448164;448165;448166;448167;448168;448169;448170;448171;448172;448173;448174;448175;448176;448177;448178;448179;448180;448181;448182;448183;448184;448185;448186;448187;448188;448189;448190;448191	7122;343325;448188
Q9UMY4	Q9UMY4	6	4	4	Sorting nexin-12	SNX12	>sp|Q9UMY4|SNX12_HUMAN Sorting nexin-12 OS=Homo sapiens GN=SNX12 PE=1 SV=3	1	6	4	4	5	5	6	6	6	6	6	6	6	6	5	6	5	6	6	5	5	5	5	4	3	4	4	4	4	4	4	4	4	4	3	4	3	4	4	3	3	3	3	3	3	4	4	4	4	4	4	4	4	4	3	4	3	4	4	3	3	3	3	3	22.7	18.6	18.6	19.73	172	172	0	By MS/MS	By MS/MS	By MS/MS	By MS/MS	By MS/MS	By MS/MS	By MS/MS	By MS/MS	By MS/MS	By MS/MS	By MS/MS	By MS/MS	By MS/MS	By MS/MS	By MS/MS	By MS/MS	By MS/MS	By MS/MS	By MS/MS	By MS/MS	19.8	22.7	22.7	22.7	22.7	22.7	22.7	22.7	22.7	22.7	17.4	22.7	17.4	22.7	22.7	17.4	17.4	17.4	17.4	17.4	1960400000	104600000	116290000	118840000	107540000	102590000	103370000	125880000	113840000	105230000	134660000	65130000	103820000	59442000	99699000	120370000	89191000	72835000	81481000	90146000	45448000	95317000	93603000	102810000	93750000	97428000	103350000	104000000	97090000	107840000	88745000	83015000	93679000	90229000	85603000	80760000	106500000	77689000	110340000	110690000	97068000	3	3	2	4	4	3	4	2	3	3	2	4	2	3	1	2	4	2	3	2	56				4625	13998;22321;23793;27531;32373;32374	True;False;True;False;True;True	14423;23185;24695;28581;33600;33601	342209;342210;342211;342212;342213;342214;342215;342216;342217;342218;342219;342220;342221;548407;548408;548409;548410;548411;548412;548413;548414;548415;548416;548417;548418;548419;548420;548421;548422;548423;548424;582200;582201;582202;582203;582204;582205;582206;582207;582208;582209;582210;582211;582212;582213;582214;582215;582216;582217;582218;582219;582220;582221;582222;582223;582224;582225;582226;582227;582228;582229;582230;582231;582232;582233;582234;582235;582236;582237;670459;670460;670461;670462;670463;670464;670465;670466;670467;670468;670469;670470;670471;670472;670473;670474;670475;670476;670477;670478;791108;791109;791110;791111;791112;791113;791114;791115;791116;791117;791118;791119;791120;791121;791122;791123;791124;791125;791126;791127;791128;791129;791130;791131;791132;791133;791134;791135;791136;791137;791138;791139;791140;791141;791142;791143;791144;791145;791146;791147	275603;275604;275605;438715;438716;438717;438718;438719;438720;438721;438722;438723;438724;438725;438726;438727;438728;438729;438730;438731;438732;464981;464982;464983;464984;464985;464986;464987;464988;464989;464990;464991;464992;464993;464994;464995;464996;464997;464998;464999;465000;465001;465002;465003;465004;465005;465006;465007;465008;465009;465010;465011;465012;465013;465014;465015;465016;465017;465018;465019;465020;465021;536854;536855;536856;536857;536858;536859;536860;536861;536862;536863;536864;536865;536866;536867;536868;536869;536870;536871;636685;636686;636687;636688;636689;636690;636691;636692;636693;636694;636695;636696;636697;636698;636699	275604;438718;464997;536856;636685;636692
Q9UN37	Q9UN37	8	5	5	Vacuolar protein sorting-associated protein 4A	VPS4A	>sp|Q9UN37|VPS4A_HUMAN Vacuolar protein sorting-associated protein 4A OS=Homo sapiens GN=VPS4A PE=1 SV=1	1	8	5	5	6	5	6	5	5	5	6	6	6	5	7	6	6	4	5	4	5	5	5	6	4	3	4	3	3	3	4	3	4	3	4	4	4	2	3	2	3	3	3	4	4	3	4	3	3	3	4	3	4	3	4	4	4	2	3	2	3	3	3	4	24.3	16.9	16.9	48.897	437	437	0	By MS/MS	By MS/MS	By MS/MS	By MS/MS	By MS/MS	By MS/MS	By MS/MS	By MS/MS	By MS/MS	By MS/MS	By MS/MS	By MS/MS	By MS/MS	By MS/MS	By MS/MS	By MS/MS	By MS/MS	By MS/MS	By MS/MS	By MS/MS	19.5	16.2	20.1	14.9	15.6	16.2	19.5	16.5	19.5	16.2	20.4	19.5	19.5	11.7	14.9	11.7	16.2	14.9	16.2	19.5	1246900000	54819000	61362000	57751000	31443000	45547000	63483000	61558000	40365000	61906000	73970000	89825000	70712000	74738000	44641000	55277000	60591000	57914000	68569000	83775000	88696000	64501000	59106000	49034000	56354000	56369000	64481000	60874000	62208000	58936000	60719000	65913000	63795000	54719000	47161000	53877000	76488000	52441000	54190000	68625000	61904000	2	3	2	1	2	1	3	2	4	3	6	3	3	2	2	4	2	2	4	4	55				4626	5233;5342;9721;16556;18221;19470;20901;24942	False;False;False;True;True;True;True;True	5390;5505;10000;17051;18767;20045;21717;25892	124605;124606;127088;127089;127090;127091;127092;127093;127094;127095;127096;127097;127098;127099;127100;127101;127102;127103;127104;127105;127106;127107;127108;127109;127110;127111;127112;127113;127114;127115;127116;127117;127118;127119;127120;127121;127122;127123;127124;231278;231279;231280;231281;231282;231283;231284;231285;231286;231287;231288;231289;231290;231291;231292;231293;231294;231295;231296;231297;407531;407532;407533;407534;407535;407536;407537;407538;407539;407540;407541;407542;407543;447822;447823;447824;476606;476607;476608;476609;476610;476611;476612;476613;476614;476615;514755;514756;514757;514758;514759;514760;514761;514762;514763;514764;514765;514766;514767;514768;514769;514770;514771;514772;514773;514774;608060;608061;608062;608063;608064;608065;608066;608067;608068;608069;608070;608071;608072;608073;608074;608075;608076;608077;608078;608079;608080;608081;608082;608083;608084;608085;608086;608087;608088;608089;608090;608091;608092;608093;608094;608095;608096;608097	101104;103147;103148;103149;103150;103151;103152;103153;103154;103155;103156;103157;103158;103159;103160;103161;103162;103163;103164;103165;103166;103167;103168;103169;103170;103171;103172;103173;103174;103175;103176;187109;187110;187111;187112;187113;187114;187115;187116;187117;187118;187119;187120;187121;187122;187123;187124;187125;187126;187127;187128;187129;187130;187131;327081;327082;327083;327084;327085;327086;327087;327088;327089;327090;327091;359007;381561;381562;411622;411623;411624;411625;411626;411627;411628;411629;411630;411631;411632;411633;411634;411635;411636;411637;411638;411639;411640;411641;485479;485480;485481;485482;485483;485484;485485;485486;485487;485488;485489;485490;485491;485492;485493;485494;485495;485496;485497;485498;485499;485500	101104;103171;187114;327089;359007;381562;411625;485493
Q9UN86	Q9UN86	8	7	7	Ras GTPase-activating protein-binding protein 2	G3BP2	>sp|Q9UN86|G3BP2_HUMAN Ras GTPase-activating protein-binding protein 2 OS=Homo sapiens GN=G3BP2 PE=1 SV=2	1	8	7	7	8	7	7	6	5	7	8	7	6	7	7	8	7	6	6	6	7	6	7	6	7	6	6	5	4	6	7	6	5	6	6	7	6	5	5	5	6	5	6	5	7	6	6	5	4	6	7	6	5	6	6	7	6	5	5	5	6	5	6	5	22.6	20.1	20.1	54.12	482	482	0	By MS/MS	By MS/MS	By MS/MS	By MS/MS	By MS/MS	By MS/MS	By MS/MS	By MS/MS	By MS/MS	By MS/MS	By MS/MS	By MS/MS	By MS/MS	By MS/MS	By MS/MS	By MS/MS	By MS/MS	By MS/MS	By MS/MS	By MS/MS	22.6	19.1	19.3	17.6	14.1	19.1	22.6	19.3	15.8	19.3	19.3	22.6	19.3	17.6	15.8	15.8	19.3	17.6	19.3	17.6	3532700000	178140000	119980000	148710000	140400000	124070000	117430000	128820000	158190000	145800000	222640000	191600000	174550000	193890000	198950000	191460000	191600000	249470000	217350000	200010000	239710000	140600000	136430000	124810000	138270000	134640000	125460000	122850000	147430000	153620000	148020000	130430000	139670000	121630000	131520000	121980000	138280000	140190000	144910000	137520000	151410000	8	6	8	4	8	4	5	7	5	5	6	8	5	6	7	7	7	5	5	7	123				4627	8250;8881;9797;12893;18023;20888;21417;30058	True;True;True;True;True;True;True;False	8486;9139;10079;13260;18562;21704;22251;31198;31199	194055;194056;194057;194058;194059;210262;210263;210264;210265;210266;210267;210268;210269;210270;210271;210272;210273;210274;210275;210276;210277;210278;210279;210280;210281;210282;210283;210284;210285;210286;210287;210288;210289;210290;210291;210292;210293;210294;210295;210296;233395;233396;233397;233398;233399;233400;233401;233402;233403;233404;233405;233406;233407;233408;233409;233410;233411;233412;233413;233414;312740;312741;312742;312743;312744;312745;312746;312747;312748;312749;312750;312751;312752;312753;312754;312755;312756;312757;312758;312759;442615;442616;442617;442618;442619;442620;442621;442622;442623;442624;442625;442626;442627;442628;442629;442630;442631;442632;442633;442634;514535;514536;514537;514538;514539;514540;514541;514542;514543;514544;514545;514546;514547;514548;514549;526489;526490;526491;526492;526493;526494;526495;526496;526497;526498;526499;526500;526501;526502;526503;526504;526505;526506;526507;526508;526509;526510;526511;526512;526513;526514;526515;526516;526517;526518;526519;526520;526521;526522;526523;526524;526525;526526;526527;526528;526529;526530;526531;526532;526533;526534;526535;526536;526537;526538;526539;526540;526541;526542;526543;526544;526545;526546;526547;526548;526549;526550;526551;526552;526553;526554;526555;526556;526557;526558;526559;526560;526561;526562;526563;526564;526565;526566;526567;736888;736889;736890;736891;736892;736893;736894;736895;736896;736897;736898;736899;736900;736901;736902;736903;736904;736905;736906;736907;736908;736909;736910;736911;736912;736913;736914;736915;736916;736917;736918;736919;736920;736921;736922;736923;736924;736925;736926;736927;736928;736929;736930;736931;736932;736933;736934;736935;736936;736937;736938;736939;736940;736941	156266;156267;156268;156269;156270;169584;169585;169586;169587;169588;169589;169590;169591;169592;169593;169594;169595;169596;169597;169598;169599;169600;169601;169602;169603;169604;169605;188974;188975;188976;188977;252242;252243;252244;252245;252246;252247;252248;252249;252250;252251;252252;252253;252254;252255;252256;252257;252258;252259;252260;252261;354651;354652;354653;354654;354655;354656;354657;354658;354659;354660;354661;354662;411485;421143;421144;421145;421146;421147;421148;421149;421150;421151;421152;421153;421154;421155;421156;421157;421158;421159;421160;421161;421162;421163;421164;421165;421166;421167;421168;421169;421170;421171;421172;421173;421174;421175;421176;421177;421178;421179;421180;421181;421182;421183;421184;421185;421186;421187;421188;421189;421190;421191;421192;421193;421194;421195;421196;421197;421198;421199;421200;421201;421202;421203;421204;421205;421206;592983;592984;592985;592986;592987;592988;592989;592990;592991;592992;592993;592994;592995;592996;592997;592998;592999;593000;593001;593002;593003;593004;593005;593006;593007;593008;593009;593010;593011;593012;593013;593014;593015;593016;593017;593018;593019;593020;593021;593022;593023;593024;593025;593026;593027;593028;593029	156268;169590;188975;252252;354657;411485;421195;593014	1030	3
Q9UNE7	Q9UNE7	5	5	5	E3 ubiquitin-protein ligase CHIP	STUB1	>sp|Q9UNE7|CHIP_HUMAN E3 ubiquitin-protein ligase CHIP OS=Homo sapiens GN=STUB1 PE=1 SV=2	1	5	5	5	4	5	5	5	5	5	5	5	5	3	5	5	4	4	3	5	4	4	5	5	4	5	5	5	5	5	5	5	5	3	5	5	4	4	3	5	4	4	5	5	4	5	5	5	5	5	5	5	5	3	5	5	4	4	3	5	4	4	5	5	16.8	16.8	16.8	34.856	303	303	0	By MS/MS	By MS/MS	By MS/MS	By MS/MS	By MS/MS	By MS/MS	By MS/MS	By MS/MS	By MS/MS	By MS/MS	By MS/MS	By MS/MS	By MS/MS	By MS/MS	By MS/MS	By MS/MS	By MS/MS	By MS/MS	By MS/MS	By MS/MS	16.8	16.8	16.8	16.8	16.8	16.8	16.8	16.8	16.8	12.2	16.8	16.8	16.5	16.8	12.2	16.8	16.8	16.8	16.8	16.8	1572300000	74611000	73255000	85569000	78183000	67431000	70371000	81554000	70660000	70830000	71271000	88960000	73842000	87864000	74645000	64223000	90293000	71404000	79514000	91915000	105930000	85589000	70702000	84033000	77410000	75426000	75919000	71633000	80492000	79604000	74344000	72334000	74776000	79303000	65521000	64078000	73516000	66561000	70875000	70197000	83776000	3	4	4	2	5	4	4	5	4	3	2	3	2	2	2	2	4	2	2	1	60				4628	1543;12487;17756;23525;25497	True;True;True;True;True	1587;12845;18287;24415;26472	37040;37041;37042;37043;37044;37045;37046;37047;37048;37049;37050;37051;37052;37053;37054;37055;37056;37057;37058;37059;37060;37061;302157;302158;302159;302160;302161;302162;302163;302164;302165;302166;302167;302168;302169;302170;302171;436139;436140;436141;436142;436143;436144;436145;436146;436147;436148;436149;436150;436151;436152;436153;436154;436155;436156;436157;436158;436159;436160;575683;575684;575685;575686;575687;575688;575689;575690;575691;575692;575693;575694;575695;575696;575697;575698;575699;575700;575701;620589;620590;620591;620592;620593;620594;620595;620596;620597;620598;620599;620600;620601;620602;620603;620604;620605;620606;620607;620608	30170;30171;30172;30173;30174;30175;30176;30177;30178;30179;30180;30181;30182;30183;30184;30185;30186;30187;30188;243364;243365;243366;349547;349548;349549;349550;349551;349552;349553;349554;349555;349556;349557;349558;349559;349560;349561;349562;349563;349564;349565;349566;349567;349568;349569;349570;349571;349572;349573;460109;460110;460111;460112;460113;460114;460115;460116;460117;495544;495545;495546;495547;495548;495549;495550;495551;495552;495553	30188;243364;349547;460112;495551
Q9UNF0	Q9UNF0	4	4	4	Protein kinase C and casein kinase substrate in neurons protein 2	PACSIN2	>sp|Q9UNF0|PACN2_HUMAN Protein kinase C and casein kinase substrate in neurons protein 2 OS=Homo sapiens GN=PACSIN2 PE=1 SV=2	1	4	4	4	4	3	4	3	4	3	4	4	4	4	3	4	4	4	4	4	4	4	4	3	4	3	4	3	4	3	4	4	4	4	3	4	4	4	4	4	4	4	4	3	4	3	4	3	4	3	4	4	4	4	3	4	4	4	4	4	4	4	4	3	8.8	8.8	8.8	55.738	486	486	0	By MS/MS	By MS/MS	By MS/MS	By MS/MS	By MS/MS	By MS/MS	By MS/MS	By MS/MS	By MS/MS	By MS/MS	By MS/MS	By MS/MS	By MS/MS	By MS/MS	By MS/MS	By MS/MS	By MS/MS	By MS/MS	By MS/MS	By MS/MS	8.8	6.4	8.8	6.4	8.8	6.4	8.8	8.8	8.8	8.8	6.6	8.8	8.8	8.8	8.8	8.8	8.8	8.8	8.8	6.6	2185200000	116230000	78146000	98213000	71975000	95933000	76263000	88760000	101000000	111170000	142020000	105750000	106000000	120580000	120790000	107470000	131370000	142520000	160640000	100260000	110100000	99158000	97872000	95666000	98879000	90051000	95467000	93734000	104980000	106970000	114240000	113210000	105140000	95062000	91095000	111720000	102840000	113770000	121040000	105520000	122730000	3	2	5	1	3	1	3	3	3	4	2	4	4	3	2	3	3	3	3	1	56				4629	479;1367;11360;30589	True;True;True;True	490;1408;11686;31760	11663;11664;11665;11666;11667;11668;11669;11670;11671;11672;11673;11674;11675;11676;11677;11678;11679;11680;32708;32709;32710;32711;32712;32713;32714;32715;32716;32717;32718;32719;32720;32721;32722;32723;32724;32725;32726;32727;271953;271954;271955;271956;271957;271958;271959;271960;271961;271962;271963;271964;271965;271966;271967;271968;271969;271970;271971;271972;271973;271974;271975;271976;748886;748887;748888;748889;748890;748891;748892;748893;748894;748895;748896;748897;748898;748899;748900;748901;748902;748903;748904;748905	9804;9805;9806;9807;9808;9809;9810;9811;9812;9813;9814;9815;9816;9817;9818;9819;9820;26779;219605;219606;219607;219608;219609;219610;219611;219612;219613;219614;219615;219616;219617;219618;219619;219620;219621;219622;219623;219624;219625;219626;219627;219628;219629;219630;219631;219632;219633;219634;219635;219636;602688;602689;602690;602691;602692;602693	9806;26779;219625;602691
Q9UNF1	Q9UNF1	12	12	11	Melanoma-associated antigen D2	MAGED2	>sp|Q9UNF1|MAGD2_HUMAN Melanoma-associated antigen D2 OS=Homo sapiens GN=MAGED2 PE=1 SV=2	1	12	12	11	10	7	8	7	7	8	8	9	8	7	7	7	7	9	8	7	7	7	8	8	10	7	8	7	7	8	8	9	8	7	7	7	7	9	8	7	7	7	8	8	9	7	7	6	7	7	7	8	8	6	6	6	6	8	7	6	6	6	7	7	22.9	22.9	22.9	64.953	606	606	0	By MS/MS	By MS/MS	By MS/MS	By MS/MS	By MS/MS	By MS/MS	By MS/MS	By MS/MS	By MS/MS	By MS/MS	By MS/MS	By MS/MS	By MS/MS	By MS/MS	By MS/MS	By MS/MS	By MS/MS	By MS/MS	By MS/MS	By MS/MS	22.3	16.3	18.3	16.2	16.3	18.2	18.8	18.8	19	16	16	16	16.2	18.8	18.3	16	13.7	16.2	18.8	18.8	1477400000	90622000	62023000	75497000	67627000	49586000	70016000	58160000	64400000	57488000	88787000	91118000	72618000	81696000	79036000	60943000	89257000	85888000	63066000	87736000	81844000	72035000	69803000	66528000	70932000	68746000	65538000	66755000	68959000	86680000	76016000	70829000	72162000	72316000	60853000	65315000	77546000	65887000	66408000	71655000	65306000	7	3	5	2	4	5	4	5	6	2	4	4	5	6	3	3	4	3	6	4	85				4630	3866;4814;5844;7395;10321;14912;16418;18387;22800;25755;29031;30325	True;True;True;True;True;True;True;True;True;True;True;True	3987;4964;6012;7609;10615;15362;16910;18937;23674;26737;30130;31495	91771;114760;139403;139404;139405;139406;139407;139408;139409;139410;139411;139412;139413;139414;139415;139416;139417;139418;139419;139420;139421;139422;139423;175181;175182;175183;175184;175185;175186;175187;175188;175189;175190;175191;175192;175193;175194;175195;175196;175197;175198;175199;245413;245414;245415;245416;245417;245418;245419;245420;245421;245422;245423;245424;245425;245426;245427;245428;245429;245430;245431;245432;366682;366683;366684;366685;366686;366687;366688;366689;366690;366691;366692;366693;366694;366695;403616;403617;403618;403619;403620;403621;403622;403623;403624;403625;403626;403627;403628;403629;403630;451503;451504;451505;451506;451507;451508;451509;451510;451511;558955;558956;626321;626322;626323;626324;626325;626326;626327;626328;626329;626330;626331;626332;626333;626334;626335;626336;626337;626338;626339;626340;709376;709377;709378;709379;709380;709381;709382;709383;709384;709385;709386;709387;709388;709389;709390;709391;709392;709393;709394;709395;743560;743561;743562;743563;743564;743565;743566;743567;743568;743569;743570;743571;743572;743573;743574;743575;743576;743577	74729;93130;112622;112623;112624;112625;112626;112627;112628;112629;112630;112631;112632;112633;112634;112635;112636;112637;112638;112639;112640;112641;112642;112643;112644;112645;112646;112647;112648;112649;141075;141076;141077;141078;141079;141080;141081;141082;141083;141084;141085;141086;141087;141088;141089;141090;141091;198670;198671;198672;198673;198674;198675;198676;198677;198678;198679;198680;198681;198682;198683;198684;198685;198686;198687;198688;198689;293852;293853;323737;361719;361720;361721;361722;361723;446582;446583;500085;500086;500087;500088;500089;500090;500091;500092;570406;570407;570408;570409;570410;570411;570412;598525;598526;598527;598528;598529;598530;598531;598532	74729;93130;112624;141084;198680;293852;323737;361723;446582;500092;570408;598529
Q9UNH6	Q9UNH6	2	2	2	Sorting nexin-7	SNX7	>sp|Q9UNH6|SNX7_HUMAN Sorting nexin-7 OS=Homo sapiens GN=SNX7 PE=1 SV=1	1	2	2	2	1	1	1	1	1	0	1	0	1	1	1	1	1	2	1	1	1	1	1	1	1	1	1	1	1	0	1	0	1	1	1	1	1	2	1	1	1	1	1	1	1	1	1	1	1	0	1	0	1	1	1	1	1	2	1	1	1	1	1	1	7	7	7	45.302	387	387	0	By matching	By matching	By MS/MS	By matching	By matching	By matching	By matching	By matching	By matching	By MS/MS	By MS/MS	By MS/MS	By MS/MS	By MS/MS	By MS/MS	By MS/MS	By matching	By MS/MS	By MS/MS	By MS/MS	4.7	4.7	4.7	4.7	4.7	0	4.7	0	4.7	4.7	4.7	4.7	4.7	7	4.7	4.7	4.7	4.7	4.7	4.7	162620000	8013300	6644000	0	3559400	11534000	0	11041000	0	11090000	9364600	8098400	11256000	8440300	12160000	10166000	10886000	8861200	12130000	10836000	8538300	7779800	0	0	0	13161000	0	13052000	0	13034000	0	0	13060000	5863100	9070100	0	0	0	0	0	0	0	0	1	0	0	0	0	0	0	1	1	1	1	2	1	1	0	1	2	2	14				4631	8266;9849	True;True	8504;10131	194639;234583;234584;234585;234586;234587;234588;234589;234590;234591;234592;234593;234594;234595;234596;234597;234598;234599;234600;234601;234602;234603;234604;234605;234606;234607	156786;189894;189895;189896;189897;189898;189899;189900;189901;189902;189903;189904;189905;189906	156786;189902
Q9UNH7	Q9UNH7	5	5	5	Sorting nexin-6;Sorting nexin-6, N-terminally processed	SNX6	>sp|Q9UNH7|SNX6_HUMAN Sorting nexin-6 OS=Homo sapiens GN=SNX6 PE=1 SV=1	1	5	5	5	3	4	5	5	5	4	5	5	5	4	3	4	3	4	5	4	5	3	5	4	3	4	5	5	5	4	5	5	5	4	3	4	3	4	5	4	5	3	5	4	3	4	5	5	5	4	5	5	5	4	3	4	3	4	5	4	5	3	5	4	15	15	15	46.648	406	406	0	By MS/MS	By MS/MS	By MS/MS	By MS/MS	By MS/MS	By MS/MS	By MS/MS	By MS/MS	By MS/MS	By MS/MS	By MS/MS	By MS/MS	By MS/MS	By MS/MS	By MS/MS	By MS/MS	By MS/MS	By MS/MS	By MS/MS	By MS/MS	9.9	12.6	15	15	15	12.6	15	15	15	12.6	9.9	12.6	9.9	12.3	15	12.6	15	9.9	15	12.6	1188300000	38141000	48524000	62223000	57553000	58690000	44309000	68891000	73400000	88131000	72768000	36938000	43751000	32183000	53625000	73945000	62425000	89300000	34385000	91823000	57268000	62445000	59642000	51463000	52497000	55965000	57901000	59303000	65238000	51140000	63362000	53796000	59901000	51273000	47600000	46507000	55745000	55093000	58292000	63454000	56803000	4	4	1	2	4	3	3	4	2	2	1	2	2	3	5	4	4	1	5	3	59				4632	16309;21066;23966;25251;30553	True;True;True;True;True	16796;21887;24875;26206;31723	400873;400874;400875;400876;400877;400878;400879;400880;400881;400882;400883;400884;400885;400886;400887;400888;400889;400890;400891;400892;400893;400894;400895;400896;400897;400898;400899;400900;400901;400902;400903;518367;518368;518369;518370;518371;518372;518373;518374;518375;518376;518377;518378;518379;518380;518381;518382;518383;518384;518385;518386;518387;518388;518389;518390;518391;518392;518393;518394;518395;518396;586204;586205;586206;586207;586208;586209;586210;586211;586212;586213;586214;586215;586216;586217;586218;586219;614651;614652;614653;614654;614655;614656;614657;614658;614659;614660;748259;748260;748261;748262;748263;748264;748265;748266;748267;748268;748269;748270;748271;748272;748273;748274;748275;748276;748277;748278	321627;321628;321629;321630;321631;321632;321633;321634;321635;321636;321637;321638;321639;321640;321641;321642;321643;321644;321645;321646;321647;321648;321649;321650;321651;321652;414523;414524;414525;414526;414527;414528;414529;414530;414531;414532;414533;414534;414535;414536;414537;414538;414539;414540;414541;414542;414543;414544;414545;414546;414547;414548;414549;414550;467969;467970;467971;467972;467973;467974;467975;467976;467977;467978;467979;490643;490644;490645;490646;490647;490648;490649;490650;490651;490652;602224;602225	321649;414533;467972;490647;602225
Q9UNI6	Q9UNI6	2	2	2	Dual specificity protein phosphatase 12	DUSP12	>sp|Q9UNI6|DUS12_HUMAN Dual specificity protein phosphatase 12 OS=Homo sapiens GN=DUSP12 PE=1 SV=1	1	2	2	2	2	2	2	2	2	2	2	2	2	2	2	2	2	2	2	2	2	2	2	2	2	2	2	2	2	2	2	2	2	2	2	2	2	2	2	2	2	2	2	2	2	2	2	2	2	2	2	2	2	2	2	2	2	2	2	2	2	2	2	2	9.1	9.1	9.1	37.687	340	340	0	By MS/MS	By MS/MS	By MS/MS	By MS/MS	By MS/MS	By MS/MS	By MS/MS	By MS/MS	By MS/MS	By MS/MS	By MS/MS	By MS/MS	By MS/MS	By MS/MS	By MS/MS	By MS/MS	By MS/MS	By MS/MS	By MS/MS	By MS/MS	9.1	9.1	9.1	9.1	9.1	9.1	9.1	9.1	9.1	9.1	9.1	9.1	9.1	9.1	9.1	9.1	9.1	9.1	9.1	9.1	434950000	20264000	19511000	22440000	21983000	17838000	18880000	16698000	18579000	19953000	23753000	25320000	18284000	32373000	18493000	19636000	24364000	23115000	20639000	28459000	24368000	20303000	20582000	23159000	19948000	16682000	21252000	19111000	20695000	21867000	20919000	21155000	18053000	22627000	16154000	16943000	16621000	20227000	16552000	26280000	22707000	1	1	1	0	1	1	1	1	1	1	1	1	1	1	1	1	1	1	1	1	19				4633	12968;16246	True;True	13341;16731	316262;316263;316264;316265;316266;316267;316268;316269;316270;316271;316272;316273;316274;316275;316276;316277;316278;316279;316280;316281;399398;399399;399400;399401;399402;399403;399404;399405;399406;399407;399408;399409;399410;399411;399412;399413;399414;399415;399416;399417;399418;399419;399420;399421	254991;254992;254993;254994;254995;254996;320407;320408;320409;320410;320411;320412;320413;320414;320415;320416;320417;320418;320419;320420;320421;320422;320423;320424;320425	254994;320412
Q9UNK0	Q9UNK0	1	1	1	Syntaxin-8	STX8	>sp|Q9UNK0|STX8_HUMAN Syntaxin-8 OS=Homo sapiens GN=STX8 PE=1 SV=2	1	1	1	1	1	1	1	1	1	1	1	1	1	0	1	1	1	1	1	1	1	1	1	0	1	1	1	1	1	1	1	1	1	0	1	1	1	1	1	1	1	1	1	0	1	1	1	1	1	1	1	1	1	0	1	1	1	1	1	1	1	1	1	0	7.6	7.6	7.6	26.906	236	236	0.00095329	By matching	By MS/MS	By MS/MS	By matching	By MS/MS	By matching	By matching	By MS/MS	By MS/MS	By matching	By MS/MS	By matching	By matching	By MS/MS	By matching	By matching	By MS/MS	By MS/MS	By matching	By matching	7.6	7.6	7.6	7.6	7.6	7.6	7.6	7.6	7.6	0	7.6	7.6	7.6	7.6	7.6	7.6	7.6	7.6	7.6	0	118530000	8884600	8145600	11887000	4162000	3960000	4426200	7232100	0	3421100	0	10612000	3257800	6256600	8885700	2974000	5195900	19158000	2691100	7383700	0	8879900	0	11028000	0	0	0	0	0	0	0	9118500	0	0	0	0	0	8413800	0	0	0	0	3	4	0	0	0	0	1	1	0	0	0	0	1	0	0	0	0	0	0	10				4634	12641	TRUE	13003	306225;306226;306227;306228;306229;306230;306231;306232;306233;306234;306235;306236;306237;306238;306239;306240;306241;306242;306243;306244;306245;306246;306247;306248;306249;306250;306251;306252	246923;246924;246925;246926;246927;246928;246929;246930;246931;246932;246933;246934;246935;246936	246927
Q9UNL2	Q9UNL2	1	1	1	Translocon-associated protein subunit gamma	SSR3	>sp|Q9UNL2|SSRG_HUMAN Translocon-associated protein subunit gamma OS=Homo sapiens GN=SSR3 PE=1 SV=1	1	1	1	1	1	1	1	1	1	1	1	1	1	1	1	1	1	1	1	1	1	1	1	1	1	1	1	1	1	1	1	1	1	1	1	1	1	1	1	1	1	1	1	1	1	1	1	1	1	1	1	1	1	1	1	1	1	1	1	1	1	1	1	1	7.6	7.6	7.6	21.08	185	185	0	By MS/MS	By MS/MS	By MS/MS	By MS/MS	By MS/MS	By MS/MS	By MS/MS	By MS/MS	By MS/MS	By MS/MS	By MS/MS	By MS/MS	By MS/MS	By MS/MS	By MS/MS	By MS/MS	By MS/MS	By MS/MS	By MS/MS	By MS/MS	7.6	7.6	7.6	7.6	7.6	7.6	7.6	7.6	7.6	7.6	7.6	7.6	7.6	7.6	7.6	7.6	7.6	7.6	7.6	7.6	1392700000	77690000	62298000	64964000	56974000	65287000	54616000	60868000	58856000	55651000	70551000	84463000	58782000	71694000	67232000	75367000	75467000	85277000	78470000	83558000	84626000	87070000	71109000	79680000	69945000	77536000	66264000	74211000	77435000	72490000	62076000	65135000	72948000	0	46344000	48938000	0	59405000	47898000	61321000	58074000	2	2	1	1	1	1	1	1	1	1	1	1	3	1	1	2	1	2	1	2	27				4635	22990	TRUE	23865	562683;562684;562685;562686;562687;562688;562689;562690;562691;562692;562693;562694;562695;562696;562697;562698;562699;562700;562701;562702;562703;562704;562705;562706;562707;562708;562709;562710;562711;562712;562713;562714;562715;562716;562717;562718;562719;562720;562721;562722;562723	449644;449645;449646;449647;449648;449649;449650;449651;449652;449653;449654;449655;449656;449657;449658;449659;449660;449661;449662;449663;449664;449665;449666;449667;449668;449669;449670;449671;449672;449673;449674;449675;449676;449677;449678;449679;449680;449681;449682;449683	449682
Q9UNM6	Q9UNM6	13	13	13	26S proteasome non-ATPase regulatory subunit 13	PSMD13	>sp|Q9UNM6|PSD13_HUMAN 26S proteasome non-ATPase regulatory subunit 13 OS=Homo sapiens GN=PSMD13 PE=1 SV=2	1	13	13	13	13	12	12	13	12	12	12	12	12	13	13	12	13	12	13	13	13	13	13	12	13	12	12	13	12	12	12	12	12	13	13	12	13	12	13	13	13	13	13	12	13	12	12	13	12	12	12	12	12	13	13	12	13	12	13	13	13	13	13	12	38.6	38.6	38.6	42.945	376	376	0	By MS/MS	By MS/MS	By MS/MS	By MS/MS	By MS/MS	By MS/MS	By MS/MS	By MS/MS	By MS/MS	By MS/MS	By MS/MS	By MS/MS	By MS/MS	By MS/MS	By MS/MS	By MS/MS	By MS/MS	By MS/MS	By MS/MS	By MS/MS	38.6	36.4	36.4	38.6	36.4	36.4	36.4	36.4	36.4	38.6	38.6	36.4	38.6	36.4	38.6	38.6	38.6	38.6	38.6	36.4	12024000000	587040000	548490000	592270000	546590000	471480000	491040000	502530000	528730000	512980000	740350000	638200000	525870000	649870000	616490000	732680000	707050000	623090000	682750000	670510000	655820000	557050000	531780000	559710000	543650000	501890000	531910000	530820000	565690000	587980000	623770000	561720000	568270000	574310000	530870000	547990000	609150000	566070000	614940000	611210000	603570000	12	11	10	10	6	8	8	10	9	10	9	10	10	10	10	12	10	10	10	9	194				4636	1832;4275;8830;13824;17770;19399;22748;22796;25301;26526;29326;29677;32618	True;True;True;True;True;True;True;True;True;True;True;True;True	1886;4403;9086;14246;18301;19974;23616;23668;23669;26258;27531;30433;30803;33845	43733;43734;43735;43736;43737;43738;43739;43740;43741;43742;101119;101120;101121;101122;101123;101124;101125;101126;101127;101128;101129;101130;101131;101132;101133;101134;101135;101136;101137;101138;208939;208940;208941;208942;208943;208944;208945;208946;208947;208948;208949;208950;208951;208952;208953;208954;208955;208956;208957;208958;338050;338051;338052;338053;338054;338055;338056;338057;338058;338059;338060;338061;338062;338063;338064;338065;338066;338067;338068;338069;338070;338071;338072;338073;436575;436576;436577;436578;436579;436580;436581;436582;436583;436584;436585;436586;436587;436588;436589;436590;436591;436592;436593;436594;475026;475027;475028;475029;475030;475031;475032;475033;475034;475035;475036;475037;475038;475039;475040;475041;475042;475043;475044;475045;475046;475047;475048;475049;475050;475051;475052;475053;475054;475055;475056;475057;475058;475059;475060;475061;475062;475063;475064;475065;557767;557768;557769;557770;557771;557772;557773;557774;557775;557776;557777;557778;557779;557780;557781;557782;557783;557784;557785;557786;558826;558827;558828;558829;558830;558831;558832;558833;558834;558835;558836;558837;558838;558839;558840;558841;558842;558843;558844;558845;558846;558847;558848;615960;615961;615962;615963;615964;615965;615966;615967;615968;615969;615970;615971;615972;615973;615974;615975;615976;615977;615978;615979;615980;615981;615982;615983;615984;615985;615986;615987;615988;615989;615990;615991;615992;615993;615994;615995;615996;615997;615998;615999;616000;616001;616002;643758;643759;643760;643761;643762;643763;643764;643765;643766;643767;643768;643769;643770;643771;643772;643773;643774;643775;643776;643777;716766;716767;716768;716769;716770;716771;716772;716773;716774;716775;716776;716777;716778;716779;716780;716781;716782;716783;716784;716785;728143;728144;728145;728146;728147;728148;728149;728150;728151;728152;728153;728154;728155;728156;728157;728158;728159;728160;728161;728162;796482;796483;796484;796485;796486;796487;796488;796489;796490;796491;796492;796493;796494;796495;796496;796497;796498;796499;796500;796501;796502;796503;796504;796505;796506;796507;796508;796509;796510;796511;796512;796513;796514;796515;796516;796517;796518;796519;796520;796521;796522;796523;796524;796525	35546;81839;81840;81841;81842;81843;81844;168458;168459;168460;168461;168462;168463;168464;168465;168466;272172;272173;272174;272175;272176;272177;272178;272179;272180;272181;272182;272183;272184;272185;272186;272187;272188;272189;272190;272191;272192;272193;272194;272195;349927;380349;380350;380351;380352;380353;380354;380355;380356;380357;380358;380359;380360;380361;380362;380363;380364;380365;380366;380367;380368;380369;380370;380371;445718;445719;445720;445721;445722;445723;445724;445725;445726;445727;445728;445729;445730;445731;445732;445733;445734;445735;445736;445737;446529;446530;446531;446532;491725;491726;491727;491728;491729;491730;491731;491732;491733;491734;491735;491736;491737;491738;491739;491740;491741;491742;491743;491744;491745;491746;491747;491748;491749;491750;491751;491752;491753;514411;514412;514413;514414;514415;514416;514417;514418;514419;514420;576361;576362;576363;576364;576365;576366;576367;576368;576369;576370;576371;576372;576373;576374;576375;576376;576377;576378;585837;585838;585839;585840;585841;585842;585843;585844;585845;585846;585847;585848;585849;585850;585851;585852;585853;585854;585855;585856;585857;585858;585859;640853;640854;640855;640856;640857;640858;640859;640860;640861;640862;640863;640864;640865;640866;640867;640868;640869;640870;640871;640872;640873;640874;640875;640876;640877;640878;640879;640880;640881;640882;640883;640884;640885;640886;640887;640888;640889	35546;81843;168458;272175;349927;380371;445733;446529;491748;514411;576373;585848;640873	1224	87
Q9UNN5	Q9UNN5	6	6	6	FAS-associated factor 1	FAF1	>sp|Q9UNN5|FAF1_HUMAN FAS-associated factor 1 OS=Homo sapiens GN=FAF1 PE=1 SV=2	1	6	6	6	4	5	4	4	4	5	6	6	5	4	4	6	3	5	5	5	4	4	4	5	4	5	4	4	4	5	6	6	5	4	4	6	3	5	5	5	4	4	4	5	4	5	4	4	4	5	6	6	5	4	4	6	3	5	5	5	4	4	4	5	7.5	7.5	7.5	73.953	650	650	0	By matching	By MS/MS	By MS/MS	By MS/MS	By MS/MS	By MS/MS	By MS/MS	By MS/MS	By matching	By MS/MS	By MS/MS	By MS/MS	By MS/MS	By MS/MS	By MS/MS	By MS/MS	By MS/MS	By MS/MS	By MS/MS	By MS/MS	6.2	7.4	6.2	6.2	5.2	7.4	7.5	7.5	6.5	6.3	6.2	7.5	5.1	7.4	6.3	7.4	6.3	6.3	6.3	6.5	1467600000	72216000	72804000	64615000	70652000	46596000	61525000	73695000	79204000	61544000	85328000	83779000	66931000	64347000	99884000	84800000	87456000	71183000	76979000	71233000	72812000	72416000	69191000	67990000	75270000	59101000	60464000	74665000	75028000	71216000	79920000	72465000	63608000	65434000	80165000	66434000	60582000	63930000	71648000	69190000	71888000	0	1	1	1	2	1	1	2	0	1	2	2	1	2	3	2	1	1	1	2	27				4637	9410;17537;21659;22430;23685;27697	True;True;True;True;True;True	9680;18049;22502;23297;24579;28754	222755;222756;222757;222758;222759;222760;222761;222762;222763;222764;222765;222766;222767;430881;430882;430883;430884;430885;430886;430887;430888;430889;430890;430891;430892;532475;532476;532477;532478;532479;532480;532481;532482;532483;532484;532485;532486;532487;532488;532489;532490;532491;532492;532493;532494;550760;550761;550762;550763;550764;550765;550766;550767;550768;550769;550770;550771;550772;550773;550774;550775;550776;550777;550778;550779;579386;579387;579388;579389;579390;579391;579392;579393;579394;674120;674121;674122;674123;674124;674125;674126;674127;674128;674129;674130;674131;674132;674133;674134;674135;674136;674137;674138;674139;674140;674141;674142	179576;345533;345534;345535;345536;345537;345538;426126;440370;440371;440372;440373;440374;440375;440376;440377;440378;440379;462773;462774;462775;462776;462777;539924;539925;539926;539927;539928;539929	179576;345536;426126;440370;462776;539927
Q9UNN8	Q9UNN8	3	3	3	Endothelial protein C receptor	PROCR	>sp|Q9UNN8|EPCR_HUMAN Endothelial protein C receptor OS=Homo sapiens GN=PROCR PE=1 SV=1	1	3	3	3	3	3	3	3	3	3	3	3	3	3	3	3	2	3	3	2	3	2	3	3	3	3	3	3	3	3	3	3	3	3	3	3	2	3	3	2	3	2	3	3	3	3	3	3	3	3	3	3	3	3	3	3	2	3	3	2	3	2	3	3	15.1	15.1	15.1	26.671	238	238	0	By MS/MS	By MS/MS	By MS/MS	By MS/MS	By MS/MS	By MS/MS	By MS/MS	By MS/MS	By MS/MS	By MS/MS	By MS/MS	By MS/MS	By MS/MS	By MS/MS	By MS/MS	By MS/MS	By MS/MS	By MS/MS	By MS/MS	By MS/MS	15.1	15.1	15.1	15.1	15.1	15.1	15.1	15.1	15.1	15.1	15.1	15.1	11.3	15.1	15.1	10.9	15.1	11.3	15.1	15.1	1494900000	82545000	72206000	73173000	65698000	71596000	68348000	66701000	69587000	69912000	84601000	74819000	74186000	59985000	81643000	79576000	81249000	93172000	42966000	93167000	89795000	81289000	71427000	73450000	68553000	74950000	73323000	73641000	75691000	73205000	67095000	53430000	74388000	80751000	62796000	62947000	72614000	74712000	59870000	66276000	77835000	3	3	3	3	2	2	3	3	2	3	3	2	1	3	3	2	3	1	3	2	50				4638	16570;27194;27799	True;True;True	17065;28229;28861	407803;407804;407805;407806;407807;407808;407809;407810;407811;407812;407813;407814;407815;407816;407817;407818;407819;407820;407821;662037;662038;662039;662040;662041;662042;662043;662044;662045;662046;662047;662048;662049;662050;662051;662052;662053;662054;676376;676377;676378;676379;676380;676381;676382;676383;676384;676385;676386;676387;676388;676389;676390;676391;676392;676393;676394;676395;676396;676397;676398;676399;676400;676401;676402	327296;529870;529871;529872;529873;529874;529875;529876;529877;529878;529879;529880;529881;529882;529883;529884;529885;529886;529887;529888;529889;529890;529891;529892;529893;529894;529895;529896;529897;541744;541745;541746;541747;541748;541749;541750;541751;541752;541753;541754;541755;541756;541757;541758;541759;541760;541761;541762;541763;541764;541765	327296;529882;541750
Q9UNP9	Q9UNP9	4	4	4	Peptidyl-prolyl cis-trans isomerase E	PPIE	>sp|Q9UNP9|PPIE_HUMAN Peptidyl-prolyl cis-trans isomerase E OS=Homo sapiens GN=PPIE PE=1 SV=1	1	4	4	4	3	2	2	1	4	2	1	2	3	1	2	2	1	1	1	3	2	1	2	2	3	2	2	1	4	2	1	2	3	1	2	2	1	1	1	3	2	1	2	2	3	2	2	1	4	2	1	2	3	1	2	2	1	1	1	3	2	1	2	2	20.9	20.9	20.9	33.43	301	301	0	By MS/MS	By MS/MS	By matching	By matching	By MS/MS	By MS/MS	By matching	By MS/MS	By MS/MS	By matching	By MS/MS	By matching	By matching	By matching	By MS/MS	By MS/MS	By matching	By matching	By matching	By matching	17.6	9	9	4	20.9	9	4	9	17.6	4	9	9	4	4	4	12.3	8.3	4	9	9	358250000	32158000	17599000	22032000	14586000	29201000	22294000	14364000	13814000	20477000	14363000	18958000	18135000	13168000	3503400	13174000	33013000	15961000	23577000	12291000	5577200	28994000	18909000	28611000	0	22034000	28453000	0	0	17141000	0	0	25232000	0	0	0	16868000	16261000	0	13352000	6462800	2	1	0	0	1	1	0	1	2	0	1	0	0	0	1	0	0	0	0	0	10				4639	11702;14301;24222;27232	True;True;True;True	12046;14729;25143;28270	283181;283182;283183;283184;283185;283186;283187;283188;283189;283190;283191;283192;283193;283194;283195;283196;349892;349893;349894;592073;592074;592075;592076;592077;592078;592079;592080;592081;592082;592083;592084;592085;592086;592087;592088;592089;592090;592091;662956;662957;662958	228227;228228;228229;228230;228231;228232;228233;281528;472633;472634;530636;530637	228227;281528;472633;530636
Q9UNQ0	Q9UNQ0	3	3	3	ATP-binding cassette sub-family G member 2	ABCG2	>sp|Q9UNQ0|ABCG2_HUMAN ATP-binding cassette sub-family G member 2 OS=Homo sapiens GN=ABCG2 PE=1 SV=3	1	3	3	3	1	2	1	1	2	1	1	1	1	1	2	2	2	3	2	2	2	3	3	3	1	2	1	1	2	1	1	1	1	1	2	2	2	3	2	2	2	3	3	3	1	2	1	1	2	1	1	1	1	1	2	2	2	3	2	2	2	3	3	3	4.7	4.7	4.7	72.313	655	655	0	By MS/MS	By MS/MS	By MS/MS	By MS/MS	By MS/MS	By MS/MS	By MS/MS	By MS/MS	By MS/MS	By MS/MS	By MS/MS	By MS/MS	By MS/MS	By MS/MS	By MS/MS	By MS/MS	By MS/MS	By MS/MS	By MS/MS	By MS/MS	1.5	3.4	1.5	1.5	2.9	1.5	1.5	1.5	1.5	1.5	3.4	2.9	3.4	4.7	3.4	3.4	3.4	4.7	4.7	4.7	429990000	16289000	15451000	11040000	11418000	28779000	12974000	9768900	11095000	15592000	13987000	21067000	27447000	17732000	39127000	23732000	21379000	20682000	35636000	39279000	37518000	0	18225000	0	0	26351000	0	0	0	0	0	27325000	25306000	22189000	24963000	30263000	26465000	23669000	23483000	24164000	24097000	1	1	1	1	1	1	1	1	1	1	1	1	1	1	2	1	1	1	1	1	21				4640	16062;25821;29492	True;True;True	16544;26804;30607	394981;394982;394983;394984;394985;394986;394987;394988;394989;394990;627731;627732;627733;627734;627735;627736;627737;627738;627739;627740;627741;627742;627743;627744;627745;627746;627747;627748;627749;627750;627751;627752;722395;722396;722397;722398;722399;722400	316709;316710;316711;316712;316713;316714;501219;501220;501221;501222;501223;501224;501225;501226;501227;501228;501229;501230;501231;501232;501233;501234;501235;501236;501237;501238;501239;581174;581175;581176;581177	316713;501234;581177
Q9UNQ2	Q9UNQ2	5	5	5	Probable dimethyladenosine transferase	DIMT1	>sp|Q9UNQ2|DIM1_HUMAN Probable dimethyladenosine transferase OS=Homo sapiens GN=DIMT1 PE=1 SV=1	1	5	5	5	5	5	5	5	5	4	5	5	5	5	4	5	5	4	5	4	4	5	5	5	5	5	5	5	5	4	5	5	5	5	4	5	5	4	5	4	4	5	5	5	5	5	5	5	5	4	5	5	5	5	4	5	5	4	5	4	4	5	5	5	22.4	22.4	22.4	35.236	313	313	0	By MS/MS	By MS/MS	By MS/MS	By MS/MS	By MS/MS	By MS/MS	By MS/MS	By MS/MS	By MS/MS	By MS/MS	By MS/MS	By MS/MS	By MS/MS	By MS/MS	By MS/MS	By MS/MS	By MS/MS	By MS/MS	By MS/MS	By MS/MS	22.4	22.4	22.4	22.4	22.4	16.9	22.4	22.4	22.4	22.4	16.9	22.4	22.4	15.3	22.4	15.3	16.9	22.4	22.4	22.4	1230800000	61436000	57867000	61234000	53868000	54322000	46974000	54404000	53455000	60645000	78654000	57096000	62250000	58016000	58139000	64371000	54566000	55121000	81597000	79489000	77307000	59004000	55341000	58268000	53165000	56175000	59663000	58497000	57484000	64263000	66244000	57288000	65858000	47084000	58606000	49965000	54928000	55009000	65219000	64683000	65122000	3	3	3	2	2	2	3	2	3	2	2	3	2	1	1	2	1	2	2	2	43				4641	218;18416;18609;21221;24006	True;True;True;True;True	222;18968;19163;22050;24915	4392;4393;4394;4395;4396;4397;4398;4399;4400;4401;4402;4403;4404;4405;4406;4407;4408;4409;452155;452156;452157;452158;452159;452160;452161;452162;452163;452164;452165;452166;452167;452168;452169;452170;452171;452172;452173;452174;452175;452176;452177;452178;456516;456517;456518;456519;456520;456521;456522;456523;456524;456525;456526;456527;456528;456529;456530;456531;456532;456533;456534;456535;456536;522040;522041;522042;522043;522044;522045;522046;522047;522048;522049;522050;522051;522052;522053;522054;522055;522056;522057;522058;522059;587274;587275;587276;587277;587278;587279;587280;587281;587282;587283;587284;587285;587286;587287;587288;587289;587290	3543;362254;362255;362256;362257;362258;362259;362260;362261;362262;362263;362264;362265;362266;362267;362268;362269;362270;362271;365578;365579;365580;365581;365582;365583;365584;365585;365586;365587;365588;365589;365590;365591;365592;365593;365594;417411;417412;417413;417414;417415;417416;417417;417418;417419;417420;417421;417422;417423;417424;417425;417426;417427;417428;417429;468868;468869;468870;468871;468872;468873	3543;362264;365579;417420;468868
Q9UNS1	Q9UNS1	3	3	3	Protein timeless homolog	TIMELESS	>sp|Q9UNS1|TIM_HUMAN Protein timeless homolog OS=Homo sapiens GN=TIMELESS PE=1 SV=2	1	3	3	3	1	2	3	2	2	1	1	1	1	1	1	3	1	1	1	1	0	1	2	0	1	2	3	2	2	1	1	1	1	1	1	3	1	1	1	1	0	1	2	0	1	2	3	2	2	1	1	1	1	1	1	3	1	1	1	1	0	1	2	0	2.5	2.5	2.5	138.66	1208	1208	0.00024337	By matching	By matching	By MS/MS	By matching	By matching	By matching	By matching	By matching	By matching	By MS/MS	By matching	By MS/MS	By MS/MS	By matching	By matching	By matching	By matching	By matching	By MS/MS	By matching	0.7	1.6	2.5	1.6	1.6	0.8	0.8	0.7	0.7	0.8	0.8	2.5	0.7	0.7	0.8	0.8	0	0.8	1.6	0	113020000	7772300	10424000	7285900	8986000	7650500	4667400	3887400	3667200	3659300	5507000	5262800	6567700	5857400	5993900	5618700	6195400	0	3652600	10361000	0	0	10782000	6706200	9801200	8435700	0	0	0	0	0	0	7059500	0	0	0	0	0	0	9436800	0	0	0	1	0	0	0	0	0	0	0	0	2	0	0	0	0	0	0	0	0	3				4642	7805;17039;22438	True;True;True	8026;17545;23305	184317;184318;184319;420200;420201;420202;420203;420204;420205;420206;420207;420208;420209;420210;420211;420212;550914;550915;550916;550917;550918;550919;550920;550921;550922;550923;550924	148553;148554;148555;337007;440462;440463	148553;337007;440462
Q9UNS2	Q9UNS2	4	4	4	COP9 signalosome complex subunit 3	COPS3	>sp|Q9UNS2|CSN3_HUMAN COP9 signalosome complex subunit 3 OS=Homo sapiens GN=COPS3 PE=1 SV=3	1	4	4	4	3	3	3	3	3	3	3	3	3	3	3	3	3	3	3	3	3	3	4	3	3	3	3	3	3	3	3	3	3	3	3	3	3	3	3	3	3	3	4	3	3	3	3	3	3	3	3	3	3	3	3	3	3	3	3	3	3	3	4	3	15.6	15.6	15.6	47.873	423	423	0	By MS/MS	By MS/MS	By MS/MS	By MS/MS	By MS/MS	By MS/MS	By MS/MS	By MS/MS	By MS/MS	By MS/MS	By MS/MS	By MS/MS	By MS/MS	By MS/MS	By MS/MS	By MS/MS	By MS/MS	By MS/MS	By MS/MS	By MS/MS	12.8	12.8	12.8	12.8	12.8	12.8	12.8	12.8	12.8	12.8	12.8	12.8	12.8	12.8	12.8	12.8	12.8	12.8	15.6	12.8	1218100000	73248000	71391000	57837000	57532000	51146000	64589000	62145000	62142000	61383000	87569000	69752000	55355000	45748000	65923000	61949000	74593000	44592000	64192000	45069000	41948000	66423000	65762000	53024000	58596000	50770000	68636000	62907000	63858000	64710000	68660000	57078000	70429000	58854000	50797000	43052000	48075000	55988000	52708000	60788000	55708000	5	5	6	3	2	3	4	3	3	5	3	2	3	3	4	3	2	4	4	2	69				4643	2453;7942;26802;32224	True;True;True;True	2537;8164;27823;33447	58658;187378;187379;187380;187381;187382;187383;187384;187385;187386;187387;187388;187389;187390;187391;187392;187393;187394;187395;187396;187397;187398;187399;187400;187401;187402;187403;187404;187405;187406;187407;187408;187409;187410;187411;187412;650389;650390;650391;650392;650393;650394;650395;650396;650397;650398;650399;650400;650401;650402;650403;650404;650405;650406;650407;650408;787707;787708;787709;787710;787711;787712;787713;787714;787715;787716;787717;787718;787719;787720;787721;787722;787723;787724;787725;787726	47815;151094;151095;151096;151097;151098;151099;151100;151101;151102;151103;151104;151105;151106;151107;151108;151109;151110;151111;151112;151113;151114;151115;151116;151117;151118;151119;151120;151121;151122;151123;151124;151125;151126;151127;151128;151129;151130;151131;151132;151133;151134;151135;151136;151137;151138;151139;151140;151141;151142;151143;151144;151145;151146;151147;519954;519955;519956;519957;519958;519959;519960;519961;519962;519963;519964;519965;519966;633652;633653	47815;151124;519958;633652
Q9UNW1	Q9UNW1	1	1	1	Multiple inositol polyphosphate phosphatase 1	MINPP1	>sp|Q9UNW1|MINP1_HUMAN Multiple inositol polyphosphate phosphatase 1 OS=Homo sapiens GN=MINPP1 PE=1 SV=1	1	1	1	1	0	0	0	1	0	0	1	0	1	0	0	0	1	1	1	1	1	1	1	1	0	0	0	1	0	0	1	0	1	0	0	0	1	1	1	1	1	1	1	1	0	0	0	1	0	0	1	0	1	0	0	0	1	1	1	1	1	1	1	1	2.3	2.3	2.3	55.051	487	487	0.0011641	By matching	By matching	By matching	By MS/MS	By matching	By matching	By MS/MS	By matching	By MS/MS	By matching	By matching	By matching	By MS/MS	By MS/MS	By MS/MS	By MS/MS	By MS/MS	By MS/MS	By MS/MS	By MS/MS	0	0	0	2.3	0	0	2.3	0	2.3	0	0	0	2.3	2.3	2.3	2.3	2.3	2.3	2.3	2.3	75468000	0	0	0	6458000	0	0	5538900	0	5969900	0	0	0	5654000	7272300	6022100	8388200	7778600	5745100	8690100	7950800	0	0	0	0	0	0	0	0	0	0	0	0	0	0	0	0	0	0	0	7132300	0	0	0	1	0	0	1	0	1	0	0	0	2	2	1	1	1	1	1	1	13				4644	15485	TRUE	15956	382749;382750;382751;382752;382753;382754;382755;382756;382757;382758;382759;382760	306612;306613;306614;306615;306616;306617;306618;306619;306620;306621;306622;306623;306624	306620
Q9UNX4	Q9UNX4	4	4	4	WD repeat-containing protein 3	WDR3	>sp|Q9UNX4|WDR3_HUMAN WD repeat-containing protein 3 OS=Homo sapiens GN=WDR3 PE=1 SV=1	1	4	4	4	3	3	3	3	3	3	3	4	3	3	3	3	3	2	3	4	3	3	3	2	3	3	3	3	3	3	3	4	3	3	3	3	3	2	3	4	3	3	3	2	3	3	3	3	3	3	3	4	3	3	3	3	3	2	3	4	3	3	3	2	4.9	4.9	4.9	106.1	943	943	0	By MS/MS	By MS/MS	By MS/MS	By MS/MS	By MS/MS	By MS/MS	By MS/MS	By MS/MS	By MS/MS	By MS/MS	By MS/MS	By MS/MS	By MS/MS	By MS/MS	By MS/MS	By MS/MS	By MS/MS	By MS/MS	By MS/MS	By MS/MS	3.5	3.5	3.5	3.5	3.5	3.5	3.5	4.9	3.5	3.5	3.5	3.5	3.5	1.9	3.3	4.9	3.5	3.5	3.5	1.9	493880000	16062000	21678000	24943000	22372000	21016000	23079000	20984000	18569000	26795000	25412000	34280000	24123000	27970000	21310000	23461000	34677000	23567000	31493000	28491000	23598000	19035000	27348000	23880000	23395000	22166000	23776000	23265000	21459000	29282000	21428000	27812000	24605000	23793000	20640000	23744000	20733000	20419000	22906000	24007000	23060000	2	2	2	4	3	2	3	2	2	2	3	4	1	2	3	4	2	2	2	2	49				4645	3398;4876;12906;24401	True;True;True;True	3507;5028;13274;25331	80267;80268;80269;80270;80271;80272;80273;80274;80275;80276;80277;80278;80279;80280;80281;80282;80283;80284;80285;80286;80287;80288;116495;116496;116497;116498;116499;116500;116501;116502;116503;116504;116505;116506;116507;116508;116509;116510;116511;313132;313133;313134;313135;313136;313137;313138;313139;313140;313141;313142;313143;313144;313145;313146;313147;313148;313149;313150;313151;595809;595810;595811	65435;65436;65437;65438;65439;65440;65441;65442;65443;65444;65445;65446;65447;65448;65449;65450;65451;65452;65453;65454;65455;65456;65457;94485;94486;94487;94488;94489;94490;94491;94492;94493;94494;94495;94496;94497;94498;252544;252545;252546;252547;252548;252549;252550;252551;252552;252553;252554;252555;252556;252557;252558;252559;252560;252561;252562;252563;475531;475532	65449;94485;252550;475531
Q9UNZ2	Q9UNZ2	13	13	13	NSFL1 cofactor p47	NSFL1C	>sp|Q9UNZ2|NSF1C_HUMAN NSFL1 cofactor p47 OS=Homo sapiens GN=NSFL1C PE=1 SV=2	1	13	13	13	12	9	11	11	10	12	11	11	10	10	13	10	12	12	11	13	11	10	12	10	12	9	11	11	10	12	11	11	10	10	13	10	12	12	11	13	11	10	12	10	12	9	11	11	10	12	11	11	10	10	13	10	12	12	11	13	11	10	12	10	46.5	46.5	46.5	40.572	370	370	0	By MS/MS	By MS/MS	By MS/MS	By MS/MS	By MS/MS	By MS/MS	By MS/MS	By MS/MS	By MS/MS	By MS/MS	By MS/MS	By MS/MS	By MS/MS	By MS/MS	By MS/MS	By MS/MS	By MS/MS	By MS/MS	By MS/MS	By MS/MS	45.9	34.1	45.9	39.2	38.6	41.9	39.2	41.4	38.6	36.8	46.5	34.6	46.5	46.5	39.2	46.5	39.2	38.6	41.9	38.6	11927000000	569670000	505320000	534700000	473310000	441030000	479950000	479230000	515470000	481070000	717980000	710780000	507290000	708940000	669140000	680170000	740900000	730460000	675590000	655090000	650760000	549990000	531240000	533020000	512000000	503410000	546870000	533060000	555120000	563510000	627930000	565940000	571460000	576410000	526740000	553400000	565500000	591160000	613760000	573260000	629080000	20	13	15	18	15	12	15	17	16	18	11	15	13	14	13	15	15	14	18	16	303				4646	5268;5625;6075;14555;15340;16262;16263;16479;21746;24545;25465;25504;26327	True;True;True;True;True;True;True;True;True;True;True;True;True	5427;5791;6250;14986;15805;16747;16748;16972;22589;25484;26440;26479;27324	125317;125318;125319;125320;125321;125322;125323;125324;125325;125326;125327;125328;125329;125330;125331;125332;125333;125334;125335;125336;125337;125338;125339;125340;125341;125342;125343;125344;125345;125346;125347;125348;125349;125350;125351;125352;125353;125354;125355;132903;132904;132905;132906;132907;132908;132909;132910;132911;132912;132913;132914;132915;132916;132917;132918;132919;132920;132921;132922;132923;132924;132925;132926;132927;132928;132929;132930;132931;132932;132933;132934;132935;132936;132937;132938;132939;132940;132941;132942;145266;145267;145268;145269;145270;145271;145272;356794;356795;356796;356797;356798;356799;356800;356801;356802;356803;356804;377951;377952;377953;377954;377955;377956;377957;377958;377959;377960;377961;377962;377963;377964;377965;377966;377967;377968;377969;377970;377971;377972;377973;377974;377975;377976;377977;377978;377979;377980;377981;377982;377983;377984;377985;377986;377987;377988;377989;377990;377991;377992;377993;377994;377995;377996;377997;377998;377999;378000;378001;378002;378003;378004;378005;378006;378007;378008;378009;378010;378011;378012;378013;378014;378015;399652;399653;399654;399655;399656;399657;399658;399659;399660;399661;399662;399663;399664;399665;399666;399667;399668;399669;399670;399671;399672;399673;399674;399675;399676;399677;399678;399679;399680;399681;399682;399683;399684;399685;399686;399687;399688;399689;399690;399691;399692;399693;399694;399695;399696;399697;399698;399699;399700;399701;399702;399703;399704;399705;399706;399707;399708;399709;399710;399711;399712;399713;399714;399715;399716;399717;404688;404689;404690;404691;404692;404693;404694;404695;404696;404697;404698;404699;404700;404701;404702;404703;404704;404705;404706;404707;404708;404709;404710;404711;404712;404713;404714;404715;404716;404717;404718;404719;404720;404721;404722;404723;404724;404725;404726;404727;534277;534278;534279;534280;534281;534282;598970;598971;598972;598973;598974;598975;598976;598977;598978;598979;598980;598981;598982;598983;598984;598985;598986;598987;598988;598989;619974;619975;619976;619977;619978;619979;619980;619981;619982;619983;619984;619985;619986;619987;619988;619989;619990;619991;619992;619993;619994;619995;619996;619997;619998;619999;620000;620001;620002;620003;620004;620811;620812;620813;620814;620815;620816;620817;620818;620819;620820;620821;620822;620823;620824;620825;620826;620827;620828;620829;620830;620831;620832;639079;639080;639081;639082;639083;639084;639085;639086;639087;639088;639089;639090;639091;639092;639093;639094;639095;639096;639097;639098;639099	101679;101680;101681;101682;101683;101684;101685;101686;101687;101688;101689;101690;101691;101692;101693;101694;101695;101696;101697;101698;101699;101700;101701;101702;101703;101704;101705;101706;101707;101708;101709;101710;101711;101712;101713;101714;101715;107583;107584;107585;107586;107587;107588;107589;107590;107591;107592;107593;107594;107595;107596;107597;107598;107599;107600;107601;107602;107603;107604;107605;107606;107607;107608;107609;107610;107611;107612;107613;107614;107615;107616;107617;107618;107619;107620;107621;107622;107623;107624;107625;107626;117220;117221;117222;117223;117224;117225;286586;286587;286588;286589;286590;286591;302666;302667;302668;302669;302670;302671;302672;302673;302674;302675;302676;302677;302678;302679;302680;302681;302682;302683;302684;302685;302686;302687;302688;302689;302690;302691;302692;302693;302694;302695;302696;302697;302698;302699;302700;302701;302702;302703;302704;302705;302706;302707;302708;302709;302710;302711;302712;302713;302714;302715;302716;302717;302718;302719;302720;302721;302722;302723;302724;302725;302726;302727;302728;302729;320605;320606;320607;320608;320609;320610;320611;320612;320613;320614;320615;320616;320617;320618;320619;320620;320621;320622;320623;320624;320625;320626;320627;320628;320629;320630;320631;320632;320633;320634;320635;320636;320637;320638;320639;320640;320641;320642;320643;320644;320645;320646;320647;320648;320649;320650;320651;320652;320653;320654;320655;320656;320657;320658;320659;324560;324561;324562;324563;324564;324565;324566;324567;324568;324569;324570;324571;324572;324573;324574;324575;324576;427574;427575;427576;427577;478371;478372;478373;478374;478375;478376;478377;478378;478379;478380;478381;478382;478383;478384;478385;478386;478387;478388;478389;478390;495115;495116;495117;495118;495119;495120;495121;495122;495123;495124;495125;495126;495127;495725;495726;495727;495728;495729;495730;495731;495732;495733;495734;495735;495736;495737;495738;495739;495740;495741;495742;495743;510688;510689;510690;510691;510692;510693;510694;510695;510696;510697;510698;510699;510700;510701;510702;510703;510704;510705;510706;510707;510708;510709	101711;107597;117221;286591;302699;320622;320643;324567;427574;478386;495116;495733;510702
Q9UP83	Q9UP83	1	1	1	Conserved oligomeric Golgi complex subunit 5	COG5	>sp|Q9UP83|COG5_HUMAN Conserved oligomeric Golgi complex subunit 5 OS=Homo sapiens GN=COG5 PE=1 SV=3	1	1	1	1	0	0	0	0	0	0	0	0	0	0	0	0	0	0	0	0	0	0	1	1	0	0	0	0	0	0	0	0	0	0	0	0	0	0	0	0	0	0	1	1	0	0	0	0	0	0	0	0	0	0	0	0	0	0	0	0	0	0	1	1	1.3	1.3	1.3	92.742	839	839	0.0043563	By matching	By matching	By matching	By matching	By matching	By matching	By matching	By matching	By matching	By matching	By matching	By matching	By matching	By matching	By matching	By matching	By matching	By matching	By MS/MS	By MS/MS	0	0	0	0	0	0	0	0	0	0	0	0	0	0	0	0	0	0	1.3	1.3	0	0	0	0	0	0	0	0	0	0	0	0	0	0	0	0	0	0	0	0	0	0	0	0	0	0	0	0	0	0	0	0	0	0	0	0	0	0	0	0	0	0	0	0	0	0	0	0	0	0	0	0	0	0	0	0	0	0	0	1	1	2				4647	29988	TRUE	31124	735350;735351	591783;591784	591784
Q9UPN3	Q9UPN3	94	93	93	Microtubule-actin cross-linking factor 1, isoforms 1/2/3/5	MACF1	>sp|Q9UPN3|MACF1_HUMAN Microtubule-actin cross-linking factor 1, isoforms 1/2/3/5 OS=Homo sapiens GN=MACF1 PE=1 SV=4	1	94	93	93	70	67	67	71	70	64	69	68	70	70	72	68	70	64	68	67	67	67	67	72	69	66	66	70	69	63	68	67	69	69	71	67	69	63	67	66	66	66	66	71	69	66	66	70	69	63	68	67	69	69	71	67	69	63	67	66	66	66	66	71	17.8	17.7	17.7	838.3	7388	7388	0	By MS/MS	By MS/MS	By MS/MS	By MS/MS	By MS/MS	By MS/MS	By MS/MS	By MS/MS	By MS/MS	By MS/MS	By MS/MS	By MS/MS	By MS/MS	By MS/MS	By MS/MS	By MS/MS	By MS/MS	By MS/MS	By MS/MS	By MS/MS	12.9	12.1	12.3	13.3	13.3	11.8	12.3	12.5	12.9	12.7	13.6	12.1	12.6	11.6	12.3	12.1	12.1	11.9	12.2	12.9	18580000000	923690000	862090000	824520000	782320000	779550000	756900000	805590000	800740000	851110000	1174500000	1133400000	841460000	997040000	926910000	960080000	1025700000	1072800000	1010600000	1017500000	1034000000	922510000	885520000	860210000	839670000	846810000	859390000	888780000	880350000	947900000	909340000	887570000	902170000	828690000	810800000	829740000	857190000	850850000	906050000	924550000	951940000	50	50	43	47	41	52	48	47	58	36	52	48	47	43	45	53	43	44	53	49	949				4648	638;792;839;957;1005;1163;1253;1383;1616;1676;1905;2357;2782;2805;3466;3900;4545;4737;4777;5273;5707;6173;6282;6340;6810;6815;7149;7946;8067;8175;8465;8595;8966;9554;9606;10347;11692;11802;12117;13741;15935;15977;16192;17067;17270;17369;17495;18082;18170;18323;18370;18384;18758;18997;19166;19293;19722;20477;20711;21010;21321;21428;22256;22339;22464;22527;22576;22725;23156;23248;23616;24294;24326;24814;25085;25181;25221;25225;25712;26024;27334;28060;28651;28753;28926;28978;29679;30050;30250;30450;30808;31352;31501;32463	True;True;True;True;True;True;True;True;True;True;True;True;True;True;True;True;True;True;True;True;True;True;True;True;True;True;True;True;True;True;True;True;True;True;True;True;True;True;True;True;True;True;True;True;True;True;True;True;True;True;True;True;True;False;True;True;True;True;True;True;True;True;True;True;True;True;True;True;True;True;True;True;True;True;True;True;True;True;True;True;True;True;True;True;True;True;True;True;True;True;True;True;True;True	655;812;860;984;1034;1195;1287;1424;1662;1724;1961;2438;2870;2894;3576;4022;4691;4886;4927;5432;5873;6349;6458;6518;7007;7012;7355;8168;8292;8402;8708;8843;9225;9831;9883;10642;12036;12149;12468;14157;16414;16456;16675;17574;17781;17880;18007;18621;18714;18873;18920;18934;19317;19564;19735;19866;20352;21284;21521;21831;22152;22262;23117;23203;23331;23394;23443;23593;24036;24130;24508;25218;25252;25759;26038;26136;26176;26180;26693;27009;28373;29129;29739;29844;30019;30074;30805;31190;31419;31620;31983;32542;32697;33690	15123;15124;15125;15126;15127;15128;15129;15130;15131;15132;15133;15134;15135;15136;15137;15138;15139;15140;15141;15142;15143;18232;18233;18234;18235;18236;19189;19190;19191;19192;19193;19194;19195;19196;19197;19198;19199;19200;19201;19202;19203;19204;19205;19206;19207;19208;22157;22158;22159;22160;22161;22162;22163;22164;22165;22166;22167;22168;22169;22170;22171;22172;22173;22174;22175;22176;22177;23576;23577;23578;23579;23580;23581;23582;23583;23584;23585;23586;23587;23588;23589;23590;23591;23592;23593;23594;27612;27613;27614;27615;27616;27617;27618;29735;29736;29737;29738;29739;29740;29741;29742;29743;29744;29745;29746;29747;29748;29749;29750;29751;29752;29753;29754;29755;29756;33058;33059;33060;33061;33062;33063;33064;33065;33066;33067;33068;33069;33070;33071;33072;33073;33074;33075;33076;33077;33078;33079;33080;33081;33082;33083;33084;33085;33086;33087;33088;33089;33090;33091;33092;33093;33094;33095;38731;38732;38733;38734;38735;38736;38737;38738;38739;38740;38741;38742;38743;38744;38745;38746;38747;38748;38749;38750;38751;38752;38753;38754;38755;38756;38757;38758;38759;38760;40170;40171;40172;40173;40174;40175;40176;40177;40178;40179;40180;40181;40182;40183;40184;40185;40186;40187;40188;40189;45507;45508;56102;56103;56104;56105;56106;56107;56108;56109;56110;56111;56112;56113;56114;56115;56116;56117;56118;56119;56120;56121;56122;66189;66190;66191;66192;66193;66194;66195;66196;66197;66198;66199;66200;66201;66202;66612;66613;66614;66615;66616;66617;66618;66619;66620;66621;66622;66623;66624;66625;66626;66627;66628;66629;66630;81821;81822;81823;81824;81825;81826;81827;81828;81829;81830;81831;81832;81833;81834;81835;81836;81837;81838;81839;81840;81841;81842;81843;81844;81845;81846;81847;81848;92503;92504;108589;108590;108591;108592;108593;108594;108595;108596;108597;108598;108599;108600;108601;108602;108603;108604;108605;108606;108607;113020;113021;113022;113023;113024;113025;113954;113955;113956;113957;113958;113959;113960;113961;113962;113963;113964;125429;125430;125431;125432;125433;125434;134624;134625;134626;134627;134628;134629;134630;134631;134632;134633;134634;134635;134636;134637;134638;134639;134640;134641;134642;134643;134644;134645;134646;147261;147262;149343;149344;149345;149346;149347;149348;149349;149350;149351;149352;149353;149354;149355;149356;149357;149358;149359;149360;149361;149362;150578;150579;150580;150581;150582;150583;150584;150585;150586;150587;150588;150589;150590;150591;150592;150593;150594;150595;150596;150597;162190;162191;162192;162193;162194;162195;162196;162197;162198;162199;162200;162201;162202;162203;162204;162205;162206;162207;162208;162209;162263;162264;162265;162266;162267;162268;162269;162270;162271;162272;162273;162274;162275;162276;162277;162278;162279;162280;169904;169905;169906;187470;187471;187472;187473;187474;187475;187476;187477;187478;187479;187480;187481;187482;187483;187484;190028;190029;190030;190031;190032;190033;190034;190035;190036;190037;190038;190039;190040;190041;190042;190043;190044;190045;190046;190047;190048;190049;190050;190051;190052;190053;190054;192202;192203;192204;192205;192206;192207;192208;192209;199090;199091;199092;199093;199094;199095;199096;199097;199098;199099;199100;199101;199102;199103;199104;199105;202445;202446;202447;202448;202449;202450;202451;202452;202453;202454;202455;212155;212156;212157;212158;212159;212160;212161;212162;212163;212164;212165;212166;212167;212168;212169;226177;226178;226179;226180;226181;226182;226183;226184;226185;226186;226187;226188;226189;226190;227289;227290;227291;227292;227293;227294;227295;227296;227297;227298;227299;227300;227301;227302;227303;227304;227305;227306;227307;227308;246038;246039;246040;246041;282971;282972;285670;285671;285672;285673;285674;285675;285676;285677;285678;285679;285680;285681;285682;285683;285684;285685;285686;285687;285688;285689;285690;285691;285692;285693;285694;285695;285696;285697;285698;285699;285700;285701;285702;285703;285704;285705;285706;293038;293039;293040;293041;293042;293043;293044;293045;293046;293047;293048;293049;293050;293051;293052;335981;335982;335983;335984;335985;335986;335987;335988;335989;335990;335991;335992;335993;335994;335995;335996;335997;335998;335999;336000;336001;336002;392207;393003;393004;393005;393006;393007;393008;393009;393010;393011;393012;393013;393014;393015;393016;393017;393018;393019;393020;393021;393022;397955;397956;397957;420670;420671;420672;420673;420674;425223;425224;425225;425226;425227;425228;425229;425230;427415;427416;427417;427418;427419;427420;427421;427422;427423;427424;427425;427426;427427;427428;427429;427430;427431;427432;427433;427434;430007;430008;430009;430010;430011;430012;430013;430014;430015;430016;430017;430018;430019;430020;430021;430022;430023;430024;430025;430026;430027;430028;430029;443899;446511;446512;446513;446514;446515;446516;446517;446518;446519;446520;446521;446522;446523;446524;446525;446526;446527;446528;446529;446530;446531;446532;450001;450002;450003;450004;450005;450006;450007;450008;450009;450010;450011;450012;450013;450014;450015;450016;450017;450018;450019;450020;451109;451110;451111;451112;451113;451114;451115;451116;451117;451118;451119;451120;451121;451122;451123;451124;451125;451126;451127;451128;451409;451410;451411;451412;451413;451414;451415;451416;451417;451418;451419;451420;451421;451422;451423;451424;451425;451426;451427;451428;459659;459660;459661;459662;459663;459664;459665;459666;459667;459668;459669;459670;459671;459672;459673;459674;459675;459676;465252;465253;465254;465255;465256;465257;465258;465259;465260;465261;465262;465263;465264;465265;465266;465267;465268;465269;465270;465271;469196;469197;469198;469199;469200;469201;469202;469203;469204;469205;469206;469207;469208;469209;469210;469211;469212;469213;469214;469215;469216;472648;472649;472650;472651;472652;472653;472654;472655;472656;472657;472658;472659;472660;472661;472662;472663;472664;472665;472666;483980;483981;483982;483983;483984;483985;483986;483987;483988;483989;483990;483991;483992;483993;483994;483995;483996;483997;483998;483999;484000;484001;484002;484003;484004;484005;504850;504851;504852;504853;504854;504855;504856;504857;504858;504859;504860;504861;504862;504863;504864;504865;504866;504867;504868;504869;504870;504871;504872;504873;504874;504875;504876;504877;504878;504879;504880;504881;504882;504883;504884;504885;504886;504887;504888;504889;504890;504891;504892;510107;510108;510109;510110;510111;510112;510113;510114;510115;510116;510117;510118;510119;510120;510121;510122;510123;510124;510125;510126;510127;510128;510129;510130;510131;510132;510133;510134;510135;510136;510137;510138;510139;510140;510141;510142;510143;517127;517128;517129;517130;517131;517132;517133;517134;517135;517136;517137;517138;517139;517140;517141;517142;517143;517144;517145;517146;517147;517148;517149;517150;517151;517152;517153;517154;517155;517156;517157;517158;517159;517160;517161;524289;524290;524291;524292;526787;526788;526789;526790;526791;526792;526793;526794;526795;526796;526797;526798;526799;526800;526801;526802;526803;526804;526805;526806;547133;547134;547135;547136;547137;547138;547139;547140;547141;547142;548768;548769;548770;548771;548772;548773;548774;548775;548776;548777;548778;548779;548780;548781;548782;548783;548784;548785;548786;548787;551419;551420;551421;551422;551423;551424;551425;551426;551427;551428;551429;551430;551431;551432;551433;551434;551435;551436;551437;551438;552804;552805;552806;554055;554056;554057;554058;554059;554060;554061;554062;554063;554064;554065;554066;554067;554068;554069;554070;554071;554072;554073;554074;557184;557185;557186;557187;557188;557189;557190;557191;557192;557193;557194;557195;557196;557197;557198;557199;557200;557201;566444;566445;566446;566447;566448;566449;566450;566451;566452;566453;566454;566455;566456;566457;566458;566459;566460;566461;566462;566463;568458;568459;568460;568461;568462;568463;568464;568465;568466;568467;568468;568469;568470;568471;568472;568473;568474;568475;568476;568477;568478;568479;577839;577840;577841;577842;577843;577844;577845;577846;577847;577848;577849;577850;577851;577852;577853;577854;577855;577856;577857;577858;577859;577860;577861;577862;593589;593590;593591;593592;593593;593594;593595;593596;593597;593598;593599;593600;593601;593602;593603;593604;593605;593606;593607;593608;593609;593610;593611;593612;593613;593614;593615;594308;594309;594310;594311;594312;594313;594314;594315;594316;594317;594318;594319;594320;594321;594322;594323;594324;594325;594326;594327;604665;604666;604667;604668;604669;604670;604671;604672;604673;604674;604675;604676;604677;604678;604679;604680;604681;604682;604683;604684;604685;611307;611308;611309;611310;611311;611312;611313;611314;611315;611316;611317;611318;611319;611320;611321;611322;611323;611324;611325;613151;613152;613153;613154;613155;613156;613157;613158;613159;613160;613161;613162;613163;613164;613165;613166;613167;613168;613169;613170;613171;613172;613173;613174;614018;614019;614020;614021;614022;614023;614024;614025;614026;614094;614095;614096;614097;614098;614099;614100;614101;614102;614103;614104;614105;614106;614107;614108;614109;614110;614111;625475;625476;625477;625478;631935;631936;631937;665226;665227;665228;665229;665230;665231;665232;665233;665234;665235;665236;665237;665238;665239;682846;682847;682848;682849;682850;682851;682852;682853;682854;682855;682856;682857;682858;682859;682860;682861;682862;682863;682864;699188;699189;699190;699191;699192;699193;699194;699195;699196;699197;699198;699199;699200;702200;702201;702202;702203;702204;702205;702206;702207;702208;702209;702210;702211;702212;702213;702214;702215;702216;702217;702218;702219;705918;705919;705920;705921;705922;707890;707891;707892;707893;707894;707895;707896;707897;707898;707899;728187;728188;728189;728190;728191;728192;728193;728194;728195;728196;728197;728198;728199;728200;728201;728202;728203;728204;728205;736798;736799;736800;741986;741987;741988;741989;741990;741991;741992;741993;741994;741995;741996;741997;741998;741999;742000;742001;742002;742003;742004;742005;742006;742007;742008;742009;742010;746364;746365;746366;746367;746368;746369;746370;746371;746372;746373;746374;753905;753906;753907;753908;753909;753910;753911;753912;753913;753914;753915;753916;753917;753918;753919;753920;753921;753922;753923;753924;753925;753926;753927;753928;753929;753930;753931;767225;767226;767227;767228;767229;767230;770385;770386;770387;770388;770389;770390;770391;770392;770393;770394;770395;770396;770397;770398;770399;770400;792785;792786;792787;792788;792789;792790;792791;792792;792793;792794;792795;792796;792797;792798;792799;792800;792801;792802;792803;792804;792805;792806;792807;792808;792809;792810;792811;792812;792813;792814	12443;12444;12445;12446;12447;12448;12449;12450;14879;14880;14881;15709;15710;15711;15712;15713;15714;15715;15716;15717;15718;15719;15720;15721;15722;15723;15724;15725;15726;15727;15728;18008;18009;18010;18011;18012;19112;19113;19114;19115;19116;19117;19118;19119;19120;19121;19122;19123;19124;19125;19126;19127;19128;19129;19130;19131;19132;22492;24192;24193;24194;24195;24196;24197;27012;27013;27014;27015;27016;27017;27018;27019;27020;27021;27022;27023;27024;27025;27026;27027;27028;27029;27030;27031;27032;27033;31482;31483;31484;31485;31486;31487;31488;31489;31490;31491;31492;31493;31494;31495;31496;31497;31498;31499;31500;31501;31502;31503;31504;31505;31506;31507;31508;31509;31510;31511;31512;31513;31514;31515;32537;32538;32539;32540;32541;36970;36971;45781;45782;45783;45784;45785;45786;45787;45788;45789;45790;45791;45792;45793;45794;45795;45796;45797;45798;45799;45800;45801;45802;45803;45804;45805;53997;54378;54379;54380;54381;66807;66808;66809;66810;66811;66812;66813;66814;66815;66816;66817;75271;75272;88166;88167;88168;88169;91757;91758;91759;92482;101780;101781;108816;108817;108818;108819;108820;108821;108822;108823;108824;108825;108826;108827;108828;108829;108830;108831;108832;108833;118935;118936;120617;120618;120619;120620;121602;121603;121604;121605;121606;121607;121608;121609;121610;121611;121612;121613;121614;121615;121616;121617;121618;121619;121620;130815;130816;130817;130818;130819;130820;130821;130822;130823;130824;130825;130826;130827;130828;130829;130830;130831;130832;130833;130834;130835;130882;130883;130884;130885;130886;130887;130888;130889;130890;130891;130892;130893;130894;130895;130896;130897;137216;137217;137218;137219;151187;151188;151189;151190;151191;151192;151193;151194;151195;151196;151197;151198;151199;151200;151201;151202;151203;153195;153196;153197;153198;153199;153200;153201;153202;153203;153204;153205;153206;153207;153208;153209;153210;153211;153212;153213;153214;153215;153216;154816;160465;160466;160467;160468;160469;160470;160471;163160;163161;163162;163163;163164;163165;163166;163167;171094;171095;171096;171097;171098;171099;171100;171101;171102;171103;182365;182366;182367;182368;183277;183278;183279;183280;183281;183282;183283;183284;183285;183286;183287;183288;183289;183290;183291;183292;183293;183294;183295;183296;183297;183298;183299;183300;183301;183302;183303;183304;183305;199170;199171;199172;199173;228053;228054;230054;230055;230056;230057;230058;230059;230060;230061;230062;230063;230064;230065;230066;235919;235920;235921;235922;270575;270576;270577;270578;270579;270580;270581;270582;270583;270584;270585;270586;270587;270588;270589;270590;270591;270592;270593;270594;314445;315021;315022;315023;315024;315025;315026;315027;315028;315029;315030;315031;315032;315033;315034;315035;315036;315037;319185;319186;319187;337382;337383;337384;337385;337386;341106;342908;342909;342910;342911;342912;342913;342914;342915;342916;342917;342918;342919;342920;344862;344863;344864;344865;344866;344867;344868;344869;344870;344871;344872;344873;344874;344875;344876;344877;344878;355714;357912;357913;357914;357915;357916;357917;357918;357919;357920;357921;357922;357923;357924;357925;357926;357927;357928;357929;360553;360554;360555;360556;360557;360558;360559;360560;360561;361460;361461;361462;361463;361464;361465;361466;361467;361468;361469;361470;361471;361472;361473;361474;361475;361476;361477;361654;361655;361656;361657;361658;361659;361660;361661;361662;361663;361664;361665;361666;361667;361668;361669;361670;361671;361672;361673;361674;368028;368029;368030;368031;368032;368033;368034;368035;372460;372461;372462;372463;372464;372465;372466;372467;372468;372469;372470;372471;372472;372473;372474;372475;372476;372477;372478;372479;375611;375612;375613;375614;375615;375616;375617;375618;375619;375620;375621;375622;375623;375624;375625;375626;375627;375628;375629;375630;378472;378473;378474;378475;387697;387698;387699;387700;387701;387702;387703;387704;387705;387706;387707;387708;387709;387710;387711;387712;387713;387714;387715;387716;387717;404105;404106;404107;404108;404109;404110;404111;404112;404113;404114;404115;404116;404117;404118;404119;404120;404121;404122;404123;404124;404125;404126;404127;404128;404129;404130;404131;404132;404133;404134;404135;404136;404137;404138;404139;404140;404141;404142;404143;404144;404145;404146;404147;404148;404149;404150;404151;408292;408293;408294;408295;408296;408297;408298;408299;408300;408301;408302;408303;408304;408305;408306;408307;408308;408309;408310;413507;413508;413509;413510;413511;413512;413513;413514;413515;413516;413517;413518;413519;413520;413521;413522;413523;413524;413525;413526;413527;413528;419252;419253;419254;419255;421361;421362;421363;421364;421365;421366;421367;421368;421369;421370;421371;421372;421373;421374;421375;421376;421377;421378;437722;438939;438940;438941;440903;440904;440905;440906;440907;440908;440909;441894;442814;442815;442816;442817;442818;442819;442820;442821;445322;445323;445324;445325;445326;445327;445328;445329;445330;445331;445332;445333;445334;445335;452838;452839;452840;452841;452842;452843;452844;452845;452846;452847;452848;452849;452850;452851;452852;452853;452854;452855;452856;452857;452858;452859;452860;452861;452862;452863;452864;452865;452866;452867;452868;452869;452870;452871;454425;454426;454427;454428;454429;454430;454431;454432;454433;454434;454435;454436;454437;454438;454439;454440;454441;454442;454443;454444;454445;454446;454447;454448;454449;454450;461644;461645;461646;461647;461648;461649;461650;461651;461652;461653;461654;461655;461656;461657;461658;461659;461660;461661;461662;461663;461664;461665;461666;473785;473786;473787;473788;473789;473790;473791;473792;473793;473794;473795;473796;473797;473798;473799;473800;473801;473802;473803;473804;473805;473806;474366;474367;474368;474369;474370;474371;474372;474373;474374;474375;474376;474377;474378;474379;474380;474381;474382;474383;474384;474385;482742;482743;482744;482745;482746;482747;482748;482749;482750;482751;482752;488253;488254;488255;489625;489626;489627;489628;489629;489630;489631;489632;489633;489634;489635;489636;489637;489638;489639;490176;490177;490178;490179;490180;490181;490182;490183;490226;490227;490228;490229;490230;490231;490232;490233;490234;490235;490236;490237;490238;490239;490240;490241;499477;504828;532442;547488;547489;547490;547491;547492;547493;547494;547495;561506;561507;564098;564099;564100;564101;564102;564103;564104;564105;564106;564107;564108;564109;564110;564111;564112;564113;564114;564115;564116;564117;564118;564119;564120;564121;564122;567313;567314;567315;567316;569209;569210;569211;585888;585889;585890;585891;585892;592927;592928;597271;597272;597273;597274;597275;597276;597277;597278;597279;597280;597281;597282;597283;597284;597285;597286;597287;597288;597289;597290;597291;597292;597293;597294;600804;600805;606891;606892;606893;606894;606895;606896;606897;606898;606899;606900;606901;606902;606903;606904;606905;606906;606907;606908;606909;606910;606911;606912;606913;606914;606915;617520;617521;620025;620026;620027;620028;620029;620030;638007;638008;638009;638010;638011;638012;638013;638014;638015;638016;638017;638018;638019;638020;638021;638022;638023;638024;638025;638026;638027;638028;638029;638030;638031;638032;638033;638034;638035;638036	12445;14881;15725;18008;19119;22492;24195;27032;31497;32539;36970;45795;53997;54378;66815;75272;88167;91757;92482;101780;108833;118935;120619;121615;130825;130887;137219;151201;153203;154816;160471;163167;171098;182367;183298;199171;228054;230061;235921;270576;314445;315034;319185;337383;341106;342919;344874;355714;357922;360557;361475;361664;368030;372471;375630;378474;387715;404142;408298;413527;419253;421362;437722;438939;440903;441894;442820;445330;452850;454444;461650;473804;474377;482744;488253;489629;490179;490231;499477;504828;532442;547489;561506;564112;567314;569210;585888;592927;597293;600805;606905;617520;620027;638036
Q9UPN6	Q9UPN6	5	5	4	Protein SCAF8	SCAF8	>sp|Q9UPN6|SCAF8_HUMAN Protein SCAF8 OS=Homo sapiens GN=SCAF8 PE=1 SV=1	1	5	5	4	3	3	3	3	3	5	4	4	2	4	3	2	4	4	4	4	3	3	4	3	3	3	3	3	3	5	4	4	2	4	3	2	4	4	4	4	3	3	4	3	2	2	2	2	2	4	3	3	1	3	2	1	3	3	3	3	2	2	3	2	4.9	4.9	3.9	140.52	1271	1271	0	By MS/MS	By MS/MS	By MS/MS	By MS/MS	By MS/MS	By MS/MS	By MS/MS	By MS/MS	By MS/MS	By MS/MS	By MS/MS	By MS/MS	By MS/MS	By MS/MS	By MS/MS	By MS/MS	By MS/MS	By MS/MS	By MS/MS	By MS/MS	2.5	2.5	2.5	2.5	2.5	4.9	3.5	4	1.7	3.5	2.5	1.8	3.5	3.5	3.5	3.5	2.8	2.5	3.9	2.8	1018900000	40421000	39320000	35405000	34903000	32231000	52616000	41688000	42382000	28788000	73218000	48605000	29463000	60442000	53678000	56357000	58742000	44362000	50941000	143890000	51471000	49788000	41841000	41214000	45237000	42033000	45844000	44294000	47868000	51073000	50550000	49591000	49382000	47678000	46137000	48979000	49830000	44487000	55925000	50729000	53795000	1	1	1	1	1	1	2	3	1	1	1	1	2	2	2	1	1	2	1	2	28				4649	3790;11123;29008;29903;30274	True;True;True;True;True	3910;11437;30106;31036;31444	90215;90216;90217;90218;90219;90220;90221;90222;90223;90224;90225;90226;90227;90228;90229;90230;90231;90232;264341;264342;264343;708664;708665;708666;708667;708668;708669;708670;708671;708672;708673;733211;733212;733213;733214;733215;733216;733217;733218;733219;733220;733221;733222;733223;733224;733225;733226;733227;742459;742460;742461;742462;742463;742464;742465;742466;742467;742468;742469;742470;742471;742472;742473;742474;742475;742476;742477;742478;742479;742480;742481	73697;73698;73699;73700;73701;213671;569833;590022;590023;590024;590025;597718;597719;597720;597721;597722;597723;597724;597725;597726;597727;597728;597729;597730;597731;597732;597733;597734;597735;597736;597737;597738	73698;213671;569833;590022;597731
Q9UPN7	Q9UPN7	4	4	4	Serine/threonine-protein phosphatase 6 regulatory subunit 1	PPP6R1	>sp|Q9UPN7|PP6R1_HUMAN Serine/threonine-protein phosphatase 6 regulatory subunit 1 OS=Homo sapiens GN=PPP6R1 PE=1 SV=5	1	4	4	4	2	3	2	3	2	3	1	2	2	1	1	1	3	3	0	2	2	2	2	1	2	3	2	3	2	3	1	2	2	1	1	1	3	3	0	2	2	2	2	1	2	3	2	3	2	3	1	2	2	1	1	1	3	3	0	2	2	2	2	1	9.1	9.1	9.1	96.723	881	881	0	By MS/MS	By MS/MS	By MS/MS	By MS/MS	By MS/MS	By MS/MS	By matching	By matching	By MS/MS	By MS/MS	By MS/MS	By matching	By MS/MS	By MS/MS	By matching	By MS/MS	By MS/MS	By MS/MS	By MS/MS	By MS/MS	6	6.9	6	6.9	6	6.9	2	4.9	6	4	4	4	6.9	8.2	0	6	6	6	6	2	420980000	25576000	32232000	15470000	31378000	23834000	25946000	3179100	12827000	25087000	17469000	20954000	10953000	29091000	34523000	0	21887000	27902000	23754000	27918000	11006000	30718000	25657000	19165000	28417000	17831000	16606000	0	19745000	23091000	0	0	0	26258000	32294000	0	22925000	29146000	25842000	28476000	0	1	2	2	2	2	3	0	0	4	2	1	0	3	3	0	5	3	2	4	3	42				4650	25593;28454;30066;30602	True;True;True;True	26570;29535;31210;31773	622527;622528;622529;622530;622531;622532;622533;622534;622535;622536;622537;622538;622539;622540;622541;693816;737063;737064;737065;737066;737067;749313;749314;749315;749316;749317;749318;749319;749320;749321;749322;749323;749324;749325;749326;749327;749328;749329;749330;749331;749332	497162;497163;497164;497165;497166;497167;497168;497169;497170;497171;497172;497173;497174;557103;593122;593123;593124;603127;603128;603129;603130;603131;603132;603133;603134;603135;603136;603137;603138;603139;603140;603141;603142;603143;603144;603145;603146;603147;603148;603149;603150;603151;603152	497162;557103;593123;603134
Q9UPN9	Q9UPN9	3	3	3	E3 ubiquitin-protein ligase TRIM33	TRIM33	>sp|Q9UPN9|TRI33_HUMAN E3 ubiquitin-protein ligase TRIM33 OS=Homo sapiens GN=TRIM33 PE=1 SV=3	1	3	3	3	2	2	2	2	2	1	1	1	2	1	1	2	1	0	1	2	2	1	0	1	2	2	2	2	2	1	1	1	2	1	1	2	1	0	1	2	2	1	0	1	2	2	2	2	2	1	1	1	2	1	1	2	1	0	1	2	2	1	0	1	3.5	3.5	3.5	122.53	1127	1127	0	By MS/MS	By MS/MS	By MS/MS	By MS/MS	By MS/MS	By MS/MS	By MS/MS	By MS/MS	By MS/MS	By matching	By matching	By matching	By matching	By matching	By matching	By matching	By MS/MS	By matching	By matching	By matching	2.3	2.3	2.3	2.3	2.3	1.2	1.2	1.2	2.3	1.2	1.2	2.3	1.2	0	1.2	2.3	2.3	1.2	0	1.2	162310000	17153000	6013100	11382000	15322000	13941000	4296800	6434500	3325000	15276000	5250000	8543900	10208000	7366700	0	5589200	15922000	4941100	6035700	0	5311500	16666000	0	11327000	16613000	15091000	0	0	0	17368000	0	0	11129000	0	0	0	13574000	0	0	0	0	1	2	1	2	1	2	1	1	1	0	0	0	0	0	0	0	1	0	0	0	13				4651	17476;21716;28481	True;True;True	17988;22559;29562	429506;429507;429508;429509;429510;429511;429512;429513;533654;694653;694654;694655;694656;694657;694658;694659;694660;694661;694662;694663;694664;694665;694666;694667;694668;694669;694670	344543;344544;427049;557735;557736;557737;557738;557739;557740;557741;557742;557743;557744	344543;427049;557738
Q9UPR3	Q9UPR3	1	1	1	Protein SMG5	SMG5	>sp|Q9UPR3|SMG5_HUMAN Protein SMG5 OS=Homo sapiens GN=SMG5 PE=1 SV=3	1	1	1	1	1	1	1	0	1	1	1	1	1	0	1	1	0	1	1	0	0	0	0	0	1	1	1	0	1	1	1	1	1	0	1	1	0	1	1	0	0	0	0	0	1	1	1	0	1	1	1	1	1	0	1	1	0	1	1	0	0	0	0	0	1.1	1.1	1.1	113.93	1016	1016	0.0024904	By MS/MS	By MS/MS	By MS/MS	By matching	By matching	By MS/MS	By MS/MS	By MS/MS	By MS/MS	By matching	By MS/MS	By MS/MS	By matching	By matching	By matching	By matching	By matching	By matching	By matching	By matching	1.1	1.1	1.1	0	1.1	1.1	1.1	1.1	1.1	0	1.1	1.1	0	1.1	1.1	0	0	0	0	0	20789000	0	6172600	0	0	4398000	2178200	0	2878800	0	0	0	0	0	2537500	2623700	0	0	0	0	0	0	0	0	0	0	0	0	0	0	0	0	0	0	0	2178100	0	0	0	0	0	1	1	1	0	0	1	1	1	1	0	1	1	0	0	0	0	0	0	0	0	9				4652	28163	TRUE	29232	685064;685065;685066;685067;685068;685069;685070;685071;685072;685073;685074;685075	549391;549392;549393;549394;549395;549396;549397;549398;549399	549399
Q9UPT5	Q9UPT5	7	7	7	Exocyst complex component 7	EXOC7	>sp|Q9UPT5|EXOC7_HUMAN Exocyst complex component 7 OS=Homo sapiens GN=EXOC7 PE=1 SV=3	1	7	7	7	5	5	6	4	7	4	3	4	5	5	5	4	4	3	4	4	4	3	5	5	5	5	6	4	7	4	3	4	5	5	5	4	4	3	4	4	4	3	5	5	5	5	6	4	7	4	3	4	5	5	5	4	4	3	4	4	4	3	5	5	12.9	12.9	12.9	83.381	735	735	0	By MS/MS	By MS/MS	By MS/MS	By MS/MS	By MS/MS	By MS/MS	By MS/MS	By MS/MS	By MS/MS	By MS/MS	By MS/MS	By MS/MS	By MS/MS	By MS/MS	By MS/MS	By MS/MS	By MS/MS	By MS/MS	By MS/MS	By MS/MS	8.4	8.2	11.3	6	12.9	7.1	4.4	6.5	8.8	9.1	8.8	6	6.5	5.4	7.9	7.1	6.7	4.4	9.7	9.1	604050000	35254000	36590000	39772000	20977000	35027000	19375000	16011000	26092000	29693000	47587000	33311000	21320000	30324000	27143000	31126000	30021000	20084000	28581000	34039000	41730000	27544000	32559000	26801000	29734000	29484000	22477000	25161000	31420000	32646000	32911000	27173000	28274000	26851000	28994000	28371000	30257000	23943000	34376000	30700000	27937000	1	2	2	2	3	1	0	0	2	4	2	3	1	1	1	2	3	2	1	3	36				4653	2910;7860;20836;21119;23119;24318;29770	True;True;True;True;True;True;True	3006;8082;21652;21947;23997;25244;30898	69200;69201;69202;69203;69204;69205;69206;69207;69208;185512;185513;185514;185515;185516;185517;185518;185519;185520;185521;185522;185523;185524;185525;185526;513267;513268;513269;513270;513271;513272;513273;513274;513275;513276;513277;519795;519796;519797;519798;519799;519800;519801;519802;519803;519804;565620;565621;565622;565623;565624;565625;565626;594153;594154;594155;594156;594157;594158;594159;594160;594161;594162;594163;594164;594165;594166;594167;594168;594169;594170;594171;594172;730045;730046;730047;730048;730049;730050;730051;730052;730053;730054;730055;730056;730057;730058;730059;730060;730061;730062;730063;730064	56389;56390;56391;56392;56393;149463;149464;149465;149466;149467;149468;149469;149470;149471;149472;149473;149474;149475;410581;410582;410583;415612;415613;415614;415615;415616;415617;452148;452149;474271;474272;474273;474274;474275;474276;474277;474278;587415;587416;587417;587418;587419;587420;587421;587422;587423;587424;587425;587426;587427;587428;587429;587430;587431	56389;149475;410581;415612;452149;474277;587423
Q9UPT8	Q9UPT8	2	2	2	Zinc finger CCCH domain-containing protein 4	ZC3H4	>sp|Q9UPT8|ZC3H4_HUMAN Zinc finger CCCH domain-containing protein 4 OS=Homo sapiens GN=ZC3H4 PE=1 SV=3	1	2	2	2	0	0	0	0	0	0	0	0	1	0	0	1	0	0	0	0	0	0	0	0	0	0	0	0	0	0	0	0	1	0	0	1	0	0	0	0	0	0	0	0	0	0	0	0	0	0	0	0	1	0	0	1	0	0	0	0	0	0	0	0	3.2	3.2	3.2	140.26	1303	1303	0	By matching	By matching	By matching	By matching	By matching	By matching	By matching	By matching	By MS/MS	By matching	By matching	By MS/MS	By matching	By matching	By matching	By matching	By matching	By matching	By matching	By matching	0	0	0	0	0	0	0	0	1.8	0	0	1.4	0	0	0	0	0	0	0	0	0	0	0	0	0	0	0	0	0	0	0	0	0	0	0	0	0	0	0	0	0	0	0	0	0	0	0	0	0	0	0	0	0	0	0	0	0	0	0	0	0	0	0	0	0	0	0	0	0	1	0	0	1	0	0	0	0	0	0	0	0	2				4654	13287;23023	True;True	13686;23900	323803;563407	260847;450245	260847;450245
Q9UPU5	Q9UPU5	17	17	17	Ubiquitin carboxyl-terminal hydrolase 24	USP24	>sp|Q9UPU5|UBP24_HUMAN Ubiquitin carboxyl-terminal hydrolase 24 OS=Homo sapiens GN=USP24 PE=1 SV=3	1	17	17	17	13	11	12	14	12	12	12	12	12	9	11	11	10	7	8	7	8	10	15	10	13	11	12	14	12	12	12	12	12	9	11	11	10	7	8	7	8	10	15	10	13	11	12	14	12	12	12	12	12	9	11	11	10	7	8	7	8	10	15	10	9.4	9.4	9.4	294.36	2620	2620	0	By MS/MS	By MS/MS	By MS/MS	By MS/MS	By MS/MS	By MS/MS	By MS/MS	By MS/MS	By MS/MS	By MS/MS	By MS/MS	By MS/MS	By MS/MS	By MS/MS	By MS/MS	By MS/MS	By MS/MS	By MS/MS	By MS/MS	By MS/MS	7.6	6.8	7	7.8	6.7	7.1	7.1	7.1	7	5.5	6.4	6.1	5	3.9	4.7	4	4.8	5.8	8.5	6	1774200000	108930000	88352000	82659000	94463000	66788000	97670000	86513000	99720000	91060000	95533000	80456000	92138000	84590000	58940000	67343000	57991000	72812000	91760000	139240000	117240000	79087000	83687000	80085000	85024000	78482000	85403000	80793000	90368000	87083000	83379000	88720000	88182000	93790000	96865000	80495000	84689000	77337000	89449000	88746000	93932000	5	2	2	6	3	3	3	5	3	3	4	3	2	2	5	3	2	2	2	3	63				4655	8315;9696;10441;12605;13417;15188;15796;17696;18622;19277;21302;25173;25859;26390;28824;30038;31178	True;True;True;True;True;True;True;True;True;True;True;True;True;True;True;True;True	8553;9975;10741;12966;13817;15651;16274;18223;19176;19850;22133;26128;26842;27390;29915;31177;32367	195656;195657;195658;195659;195660;195661;195662;195663;195664;195665;195666;195667;195668;195669;229800;229801;229802;229803;229804;229805;229806;229807;229808;229809;229810;229811;229812;248159;248160;248161;248162;248163;248164;248165;248166;248167;248168;248169;248170;248171;305101;305102;305103;305104;305105;305106;305107;305108;305109;305110;305111;305112;305113;326817;326818;326819;326820;326821;326822;326823;326824;326825;326826;326827;326828;326829;326830;326831;326832;326833;374496;374497;374498;374499;374500;374501;374502;374503;374504;374505;374506;374507;374508;374509;374510;374511;374512;374513;374514;374515;389349;389350;389351;389352;389353;389354;389355;389356;389357;389358;389359;389360;389361;389362;389363;389364;389365;434888;456795;456796;456797;456798;456799;456800;456801;456802;456803;456804;456805;456806;456807;456808;456809;456810;456811;472200;472201;472202;472203;472204;472205;472206;472207;472208;472209;472210;472211;472212;472213;472214;472215;472216;472217;472218;523869;523870;523871;523872;523873;523874;523875;523876;523877;523878;523879;523880;523881;523882;613001;613002;613003;613004;628376;628377;628378;628379;628380;628381;628382;628383;628384;628385;628386;628387;640564;640565;640566;640567;640568;640569;640570;640571;640572;640573;640574;640575;640576;640577;640578;640579;703538;703539;703540;703541;703542;703543;703544;703545;703546;736524;736525;736526;736527;736528;736529;736530;736531;736532;736533;736534;736535;736536;736537;736538;736539;736540;736541;736542;736543;763607	157653;157654;157655;157656;157657;157658;157659;157660;157661;185554;200863;200864;200865;200866;200867;200868;200869;245805;245806;245807;245808;245809;245810;245811;263263;263264;263265;300043;300044;300045;300046;300047;300048;300049;300050;312264;312265;312266;312267;312268;312269;312270;348557;365849;365850;365851;365852;365853;365854;365855;365856;365857;365858;365859;365860;365861;365862;365863;365864;378009;418974;418975;489519;501754;501755;501756;501757;501758;511785;511786;511787;511788;565387;565388;565389;565390;565391;565392;592717;614936	157658;185554;200867;245805;263264;300050;312270;348557;365851;378009;418974;489519;501758;511785;565390;592717;614936
Q9UPW0	Q9UPW0	1	1	1	Forkhead box protein J3	FOXJ3	>sp|Q9UPW0|FOXJ3_HUMAN Forkhead box protein J3 OS=Homo sapiens GN=FOXJ3 PE=1 SV=2	1	1	1	1	0	0	0	0	0	0	1	1	0	0	0	1	1	1	0	0	0	0	0	0	0	0	0	0	0	0	1	1	0	0	0	1	1	1	0	0	0	0	0	0	0	0	0	0	0	0	1	1	0	0	0	1	1	1	0	0	0	0	0	0	2.4	2.4	2.4	68.96	622	622	0.0016088	By matching	By matching	By matching	By matching	By matching	By matching	By MS/MS	By MS/MS	By matching	By matching	By matching	By MS/MS	By MS/MS	By matching	By matching	By matching	By matching	By matching	By matching	By matching	0	0	0	0	0	0	2.4	2.4	0	0	0	2.4	2.4	2.4	0	0	0	0	0	0	15652000	0	0	0	0	0	0	1982900	2943600	0	0	0	0	6981600	3744100	0	0	0	0	0	0	0	0	0	0	0	0	0	0	0	0	0	0	0	3151700	0	0	0	0	0	0	0	0	0	0	0	0	1	1	0	0	0	1	1	0	0	0	0	0	0	0	4				4656	30832	TRUE	32008	754486;754487;754488;754489;754490;754491	607416;607417;607418;607419	607418
Q9UPY3	Q9UPY3	3	3	3	Endoribonuclease Dicer	DICER1	>sp|Q9UPY3|DICER_HUMAN Endoribonuclease Dicer OS=Homo sapiens GN=DICER1 PE=1 SV=3	1	3	3	3	1	3	1	1	2	3	1	1	0	2	1	0	1	0	2	3	0	1	2	0	1	3	1	1	2	3	1	1	0	2	1	0	1	0	2	3	0	1	2	0	1	3	1	1	2	3	1	1	0	2	1	0	1	0	2	3	0	1	2	0	1.6	1.6	1.6	218.68	1922	1922	0	By matching	By MS/MS	By matching	By matching	By MS/MS	By matching	By matching	By matching	By matching	By MS/MS	By MS/MS	By matching	By matching	By matching	By MS/MS	By MS/MS	By matching	By matching	By matching	By matching	0.6	1.6	0.6	0.6	1.2	1.6	0.4	0.6	0	1.2	0.6	0	0.6	0	1.2	1.6	0	0.6	1	0	119370000	4464500	12401000	4226500	3776900	7693700	18690000	3308700	5524900	0	5176500	6198200	0	5097300	0	11351000	12762000	0	6478900	12224000	0	0	9919800	0	0	10018000	17165000	0	0	0	0	0	0	0	0	11883000	12141000	0	0	11330000	0	0	0	0	0	1	0	0	0	0	1	0	0	0	0	1	1	0	0	0	0	4				4657	7563;15837;22381	True;True;True	7782;16315;23245	179162;179163;179164;179165;179166;390201;390202;390203;390204;390205;390206;390207;390208;549552;549553;549554;549555;549556;549557;549558;549559;549560;549561;549562;549563;549564	144599;312924;312925;312926;312927;439521	144599;312925;439521
Q9UQ13	Q9UQ13	2	2	2	Leucine-rich repeat protein SHOC-2	SHOC2	>sp|Q9UQ13|SHOC2_HUMAN Leucine-rich repeat protein SHOC-2 OS=Homo sapiens GN=SHOC2 PE=1 SV=2	1	2	2	2	2	1	1	2	1	2	1	2	2	1	1	1	1	1	2	1	2	1	1	1	2	1	1	2	1	2	1	2	2	1	1	1	1	1	2	1	2	1	1	1	2	1	1	2	1	2	1	2	2	1	1	1	1	1	2	1	2	1	1	1	3.4	3.4	3.4	64.887	582	582	0	By MS/MS	By MS/MS	By MS/MS	By MS/MS	By MS/MS	By MS/MS	By MS/MS	By MS/MS	By MS/MS	By MS/MS	By MS/MS	By MS/MS	By MS/MS	By MS/MS	By MS/MS	By MS/MS	By MS/MS	By MS/MS	By MS/MS	By MS/MS	3.4	2.2	2.2	3.4	2.2	3.4	2.2	3.4	3.4	2.2	2.2	2.2	2.2	2.2	3.4	2.2	3.4	2.2	2.2	2.2	275310000	18999000	12383000	10663000	15810000	12733000	13567000	11662000	11760000	16262000	14671000	12420000	9817400	14415000	12493000	12859000	13476000	17402000	12434000	17882000	13603000	20170000	0	0	17978000	0	16241000	0	0	17182000	0	0	0	0	0	0	0	12214000	0	0	0	2	1	1	1	1	2	1	2	1	1	1	1	1	1	2	1	1	1	1	1	24				4658	18646;19188	True;True	19200;19758	457349;457350;457351;457352;457353;457354;457355;469781;469782;469783;469784;469785;469786;469787;469788;469789;469790;469791;469792;469793;469794;469795;469796;469797;469798;469799;469800	366259;366260;366261;375979;375980;375981;375982;375983;375984;375985;375986;375987;375988;375989;375990;375991;375992;375993;375994;375995;375996;375997;375998;375999	366260;375981
Q9UQ35	Q9UQ35	26	26	26	Serine/arginine repetitive matrix protein 2	SRRM2	>sp|Q9UQ35|SRRM2_HUMAN Serine/arginine repetitive matrix protein 2 OS=Homo sapiens GN=SRRM2 PE=1 SV=2	1	26	26	26	22	23	24	23	25	23	22	23	22	22	22	23	20	21	23	22	20	22	25	23	22	23	24	23	25	23	22	23	22	22	22	23	20	21	23	22	20	22	25	23	22	23	24	23	25	23	22	23	22	22	22	23	20	21	23	22	20	22	25	23	14	14	14	299.61	2752	2752	0	By MS/MS	By MS/MS	By MS/MS	By MS/MS	By MS/MS	By MS/MS	By MS/MS	By MS/MS	By MS/MS	By MS/MS	By MS/MS	By MS/MS	By MS/MS	By MS/MS	By MS/MS	By MS/MS	By MS/MS	By MS/MS	By MS/MS	By MS/MS	11.6	12.2	12.8	12.2	13.5	12.2	11.6	12.2	12	11.6	11.6	12.1	11	11.1	12.6	11.6	10.7	12	13.4	12.6	19960000000	982080000	890250000	922560000	832120000	867260000	885560000	856650000	879880000	867670000	1197200000	1124800000	885610000	1048300000	1029500000	1103700000	1085500000	1014800000	1116600000	1189900000	1179800000	947800000	891250000	888760000	866080000	892650000	928360000	970280000	957300000	935070000	1007800000	954580000	927830000	913910000	889050000	885830000	934460000	879410000	978850000	1029800000	1020800000	21	18	23	26	25	23	20	23	22	21	18	22	20	22	20	24	23	20	25	23	439				4659	124;3996;5523;8458;8580;9208;13190;19558;19801;20187;23737;24013;24263;25228;25564;25788;25890;25896;26358;26510;27560;27562;27568;27679;27706;30315	True;True;True;True;True;True;True;True;True;True;True;True;True;True;True;True;True;True;True;True;True;True;True;True;True;True	126;4120;5689;8701;8828;9473;13582;20148;20149;20452;20948;20949;24636;24922;25185;26183;26540;26770;26873;26879;27358;27515;28611;28613;28619;28736;28763;31485	2238;2239;2240;2241;2242;2243;2244;2245;2246;2247;2248;2249;2250;2251;2252;2253;2254;2255;2256;2257;2258;2259;2260;2261;2262;94556;94557;94558;94559;94560;94561;94562;94563;94564;94565;94566;94567;94568;94569;94570;94571;94572;94573;94574;94575;94576;94577;94578;94579;94580;94581;94582;94583;94584;94585;130797;130798;130799;130800;130801;130802;130803;130804;130805;130806;130807;130808;130809;130810;130811;130812;130813;130814;130815;130816;130817;130818;130819;130820;130821;130822;130823;130824;130825;130826;130827;130828;130829;130830;130831;130832;130833;130834;130835;130836;198882;198883;198884;198885;198886;198887;198888;198889;198890;198891;198892;198893;198894;198895;198896;198897;198898;198899;198900;198901;198902;198903;198904;198905;198906;198907;198908;198909;198910;198911;202209;202210;202211;202212;202213;202214;202215;202216;202217;202218;202219;202220;202221;202222;202223;202224;202225;202226;202227;202228;217671;217672;217673;217674;217675;217676;217677;217678;217679;217680;217681;217682;217683;217684;217685;217686;217687;217688;217689;217690;217691;217692;217693;321586;321587;321588;321589;321590;321591;321592;321593;321594;321595;321596;321597;321598;321599;321600;321601;321602;321603;321604;321605;479492;479493;479494;479495;479496;479497;479498;479499;479500;479501;479502;479503;479504;479505;479506;479507;479508;479509;479510;479511;479512;479513;479514;479515;479516;479517;479518;479519;479520;479521;479522;479523;479524;479525;479526;479527;479528;486353;486354;486355;486356;486357;486358;486359;497143;497144;497145;497146;497147;497148;497149;497150;497151;497152;497153;497154;497155;497156;497157;497158;497159;497160;497161;497162;497163;497164;497165;497166;497167;497168;497169;581002;581003;581004;581005;581006;581007;581008;581009;581010;581011;581012;581013;581014;581015;581016;581017;581018;581019;581020;581021;581022;581023;581024;581025;581026;581027;587437;587438;592922;592923;592924;592925;592926;592927;592928;592929;592930;592931;592932;592933;592934;592935;592936;592937;592938;592939;592940;592941;592942;592943;592944;592945;592946;592947;592948;592949;592950;592951;592952;592953;592954;592955;614134;614135;614136;614137;614138;614139;614140;614141;614142;614143;614144;614145;614146;614147;614148;614149;614150;614151;614152;621963;621964;621965;621966;621967;621968;621969;621970;621971;621972;621973;621974;621975;621976;621977;621978;621979;621980;621981;621982;626997;626998;626999;628948;628949;628950;628951;628952;628953;628954;628955;628956;628957;628958;628959;628960;628961;628962;628963;628964;628965;628966;628967;629097;629098;629099;629100;629101;629102;629103;629104;639989;639990;639991;639992;639993;639994;639995;639996;639997;639998;639999;640000;640001;640002;640003;640004;640005;640006;640007;640008;640009;640010;640011;640012;640013;640014;640015;640016;640017;643406;643407;643408;643409;643410;643411;643412;643413;643414;643415;643416;643417;643418;643419;643420;643421;643422;643423;643424;643425;671300;671301;671302;671303;671304;671305;671306;671307;671308;671309;671310;671311;671312;671313;671314;671315;671316;671317;671318;671339;671340;671341;671342;671343;671344;671345;671346;671347;671348;671349;671350;671351;671352;671353;671354;671355;671356;671357;671358;671359;671360;671361;671362;671363;671364;671365;671366;671367;671368;671450;671451;671452;671453;671454;671455;671456;671457;671458;671459;671460;671461;671462;671463;671464;671465;671466;671467;671468;671469;671470;671471;671472;671473;673859;673860;673861;673862;673863;673864;673865;673866;673867;673868;673869;673870;673871;673872;673873;673874;673875;673876;673877;673878;673879;673880;673881;673882;673883;673884;673885;673886;673887;673888;673889;673890;673891;673892;673893;674314;674315;674316;674317;674318;674319;674320;674321;674322;674323;674324;674325;674326;674327;674328;674329;674330;674331;674332;674333;743327;743328;743329;743330;743331;743332;743333;743334;743335;743336;743337;743338;743339;743340;743341;743342	1839;1840;1841;1842;1843;1844;1845;1846;1847;1848;1849;1850;1851;1852;1853;1854;1855;1856;1857;1858;1859;1860;1861;1862;1863;1864;1865;76792;76793;76794;76795;76796;76797;76798;76799;76800;76801;76802;76803;76804;76805;76806;76807;76808;76809;76810;76811;76812;76813;76814;105934;105935;105936;105937;105938;105939;105940;105941;105942;105943;105944;105945;105946;105947;105948;105949;105950;105951;105952;105953;105954;105955;105956;105957;105958;105959;105960;105961;105962;105963;105964;105965;105966;105967;105968;105969;105970;105971;105972;105973;105974;105975;105976;105977;105978;105979;105980;105981;105982;105983;105984;105985;105986;105987;105988;105989;105990;105991;105992;105993;105994;105995;105996;105997;105998;105999;106000;106001;160283;160284;160285;160286;160287;160288;160289;160290;160291;160292;160293;160294;160295;160296;160297;160298;160299;160300;160301;162939;162940;162941;162942;162943;162944;162945;162946;162947;162948;162949;162950;175310;175311;175312;175313;175314;175315;175316;175317;175318;175319;175320;175321;175322;175323;175324;175325;175326;259172;259173;259174;259175;259176;259177;259178;259179;259180;259181;259182;259183;259184;259185;259186;259187;259188;259189;259190;259191;384033;384034;384035;384036;384037;384038;384039;384040;384041;384042;384043;384044;384045;384046;384047;384048;384049;384050;384051;384052;384053;389419;389420;397808;397809;397810;397811;397812;397813;397814;397815;397816;397817;397818;397819;397820;397821;397822;464017;464018;464019;464020;464021;464022;464023;464024;469007;473250;473251;473252;473253;473254;473255;473256;473257;473258;473259;473260;473261;473262;490261;490262;490263;490264;490265;490266;490267;490268;490269;496675;496676;496677;496678;496679;496680;496681;496682;496683;496684;496685;496686;496687;496688;496689;500615;502277;502278;502279;502280;502281;502282;502283;502284;502285;502286;502287;502288;502289;502290;502291;502292;502293;502294;502295;502296;502297;502298;502299;502300;502301;502302;502303;502304;502305;502397;502398;502399;502400;502401;511372;511373;511374;511375;511376;511377;511378;511379;511380;511381;511382;511383;511384;511385;511386;511387;511388;511389;511390;511391;511392;511393;511394;511395;514101;514102;514103;514104;514105;514106;514107;514108;514109;514110;514111;514112;514113;514114;514115;514116;514117;514118;514119;514120;514121;537603;537604;537605;537606;537607;537608;537609;537610;537611;537612;537613;537614;537615;537616;537638;537639;537640;537641;537642;537643;537644;537645;537646;537647;537648;537649;537650;537651;537652;537653;537654;537655;537656;537657;537658;537659;537660;537661;537662;537663;537664;537712;537713;537714;537715;537716;537717;537718;537719;537720;537721;537722;537723;537724;537725;537726;537727;537728;537729;537730;537731;537732;539766;539767;539768;539769;539770;539771;539772;539773;539774;539775;539776;539777;539778;539779;539780;539781;539782;539783;539784;539785;539786;539787;539788;539789;539790;540075;540076;540077;540078;540079;540080;540081;540082;540083;540084;540085;540086;540087;540088;540089;540090;540091;540092;540093;540094;598352;598353;598354;598355;598356;598357;598358;598359;598360;598361;598362;598363;598364;598365;598366;598367	1854;76798;105958;160301;162941;175311;259184;384053;389419;397809;464020;469007;473261;490267;496689;500615;502289;502398;511385;514103;537610;537638;537723;539790;540084;598362	1225;1226	2208;2371
Q9UQ80	Q9UQ80	17	17	17	Proliferation-associated protein 2G4	PA2G4	>sp|Q9UQ80|PA2G4_HUMAN Proliferation-associated protein 2G4 OS=Homo sapiens GN=PA2G4 PE=1 SV=3	1	17	17	17	16	16	17	16	16	15	16	16	16	16	16	16	16	16	16	16	16	16	16	15	16	16	17	16	16	15	16	16	16	16	16	16	16	16	16	16	16	16	16	15	16	16	17	16	16	15	16	16	16	16	16	16	16	16	16	16	16	16	16	15	41.9	41.9	41.9	43.786	394	394	0	By MS/MS	By MS/MS	By MS/MS	By MS/MS	By MS/MS	By MS/MS	By MS/MS	By MS/MS	By MS/MS	By MS/MS	By MS/MS	By MS/MS	By MS/MS	By MS/MS	By MS/MS	By MS/MS	By MS/MS	By MS/MS	By MS/MS	By MS/MS	41.9	38.8	41.9	41.9	41.9	38.8	41.9	41.9	41.9	38.8	41.9	41.9	41.9	41.9	41.9	41.9	41.9	41.9	41.9	38.8	39556000000	1983800000	1825100000	1820400000	1668300000	1676500000	1661800000	1651400000	1740500000	1862000000	2375300000	2344500000	1756200000	2010300000	2122600000	2149600000	2126500000	2224500000	2239700000	2232600000	2084300000	1934700000	1820500000	1861400000	1777900000	1748000000	1792600000	1817000000	1887900000	1963500000	2099700000	1953900000	1817100000	1763700000	1708000000	1749400000	1757800000	1903400000	1813600000	1953400000	1786700000	27	19	24	22	24	23	21	22	21	23	23	22	22	21	22	21	20	25	22	23	447				4660	773;5670;7532;8692;9077;11181;11182;13810;13811;19156;23421;24186;24187;24334;26400;27047;28473	True;True;True;True;True;True;True;True;True;True;True;True;True;True;True;True;True	793;5836;7748;8941;8942;9338;9339;11496;11497;14229;14230;14231;19725;24305;24306;25105;25106;25260;25261;27401;28079;29554	17735;17736;17737;17738;17739;17740;17741;17742;17743;17744;17745;17746;17747;17748;17749;17750;17751;17752;17753;17754;17755;133843;133844;133845;133846;133847;133848;133849;133850;133851;133852;133853;133854;133855;133856;133857;133858;133859;133860;133861;133862;133863;133864;133865;133866;133867;133868;133869;133870;133871;133872;133873;133874;133875;133876;133877;133878;133879;133880;133881;133882;133883;133884;133885;133886;133887;133888;133889;178311;178312;178313;178314;178315;178316;178317;178318;178319;178320;178321;178322;178323;178324;178325;178326;178327;178328;178329;178330;205544;205545;205546;205547;205548;205549;205550;205551;205552;205553;205554;205555;205556;205557;205558;205559;205560;205561;205562;205563;205564;205565;205566;205567;205568;205569;205570;205571;205572;205573;215085;215086;215087;215088;215089;215090;215091;215092;215093;215094;215095;215096;215097;215098;215099;215100;215101;215102;215103;215104;215105;215106;215107;215108;215109;215110;215111;215112;215113;215114;215115;215116;215117;215118;215119;215120;215121;215122;215123;215124;215125;215126;215127;215128;215129;215130;215131;215132;215133;215134;215135;215136;215137;215138;215139;215140;215141;215142;215143;215144;215145;215146;215147;215148;265546;265547;265548;265549;265550;265551;265552;265553;265554;265555;265556;265557;265558;265559;265560;265561;265562;265563;265564;265565;265566;265567;265568;265569;265570;265571;265572;265573;265574;265575;265576;265577;265578;265579;265580;265581;265582;265583;265584;265585;265586;265587;265588;265589;265590;265591;265592;265593;265594;265595;265596;265597;265598;265599;265600;337739;337740;337741;337742;337743;337744;337745;337746;337747;337748;337749;337750;337751;337752;337753;337754;337755;337756;337757;337758;337759;337760;337761;337762;337763;337764;337765;337766;337767;337768;337769;337770;337771;337772;337773;337774;337775;337776;337777;337778;337779;337780;337781;337782;337783;337784;337785;468999;469000;469001;469002;469003;469004;469005;469006;469007;469008;469009;469010;469011;469012;469013;469014;469015;469016;469017;469018;469019;469020;469021;469022;469023;469024;469025;469026;469027;469028;469029;469030;469031;469032;469033;469034;469035;469036;469037;469038;469039;572273;572274;572275;572276;572277;572278;572279;572280;572281;572282;572283;572284;572285;572286;572287;572288;572289;572290;572291;572292;572293;572294;572295;572296;572297;572298;572299;572300;572301;572302;572303;572304;572305;572306;572307;572308;572309;572310;572311;572312;572313;591201;591202;591203;591204;591205;591206;591207;591208;591209;591210;591211;591212;591213;591214;591215;591216;591217;591218;591219;591220;591221;591222;591223;591224;591225;591226;591227;591228;591229;591230;591231;591232;591233;591234;591235;591236;591237;591238;591239;591240;591241;591242;591243;591244;591245;591246;591247;591248;591249;591250;591251;591252;591253;591254;591255;591256;591257;591258;591259;591260;591261;591262;591263;591264;591265;591266;591267;591268;591269;591270;591271;591272;591273;591274;591275;591276;591277;591278;591279;594470;594471;594472;594473;594474;594475;594476;594477;594478;594479;594480;594481;594482;594483;594484;594485;594486;594487;594488;594489;594490;594491;594492;594493;594494;594495;594496;594497;594498;594499;594500;594501;594502;594503;594504;594505;594506;594507;594508;594509;640769;640770;640771;640772;640773;640774;640775;640776;640777;640778;640779;640780;640781;640782;640783;640784;640785;640786;640787;640788;658354;658355;658356;658357;658358;658359;658360;658361;658362;658363;658364;658365;658366;658367;658368;658369;658370;658371;658372;658373;658374;658375;658376;658377;658378;658379;658380;658381;694446;694447;694448;694449;694450;694451;694452;694453;694454;694455;694456;694457;694458;694459;694460;694461;694462;694463;694464;694465;694466;694467;694468;694469;694470;694471;694472	14426;14427;14428;14429;14430;14431;14432;14433;14434;14435;14436;14437;14438;14439;14440;14441;14442;14443;14444;14445;108285;108286;108287;108288;108289;108290;108291;108292;108293;108294;108295;108296;108297;108298;108299;108300;108301;108302;108303;108304;108305;143857;143858;143859;143860;143861;143862;143863;143864;143865;143866;143867;143868;143869;143870;143871;143872;165624;165625;165626;165627;165628;165629;165630;165631;165632;165633;165634;165635;165636;165637;165638;165639;165640;165641;165642;165643;165644;173346;173347;173348;173349;173350;173351;173352;173353;173354;173355;173356;173357;173358;173359;173360;173361;173362;173363;173364;173365;173366;173367;173368;173369;173370;173371;173372;173373;214624;214625;214626;214627;214628;214629;214630;214631;214632;214633;214634;214635;214636;214637;214638;214639;214640;214641;214642;214643;214644;214645;214646;214647;214648;214649;214650;214651;214652;214653;214654;214655;214656;214657;214658;214659;214660;214661;214662;214663;214664;214665;214666;214667;214668;214669;214670;214671;214672;214673;214674;214675;214676;214677;214678;214679;214680;214681;214682;214683;214684;271871;271872;271873;271874;271875;271876;271877;271878;271879;271880;271881;271882;271883;271884;271885;271886;271887;271888;271889;271890;271891;271892;271893;271894;271895;271896;271897;271898;271899;271900;271901;271902;271903;271904;271905;271906;271907;271908;271909;271910;271911;271912;271913;271914;271915;271916;271917;271918;271919;271920;271921;271922;271923;271924;271925;271926;271927;271928;271929;271930;271931;271932;271933;271934;271935;375490;375491;375492;375493;375494;375495;375496;375497;375498;375499;375500;375501;375502;375503;375504;375505;375506;375507;375508;375509;375510;375511;375512;375513;375514;375515;375516;375517;375518;375519;457606;457607;457608;457609;457610;457611;457612;457613;457614;457615;457616;457617;457618;457619;457620;457621;457622;457623;457624;457625;457626;457627;457628;457629;457630;457631;457632;457633;457634;457635;457636;457637;457638;457639;457640;457641;457642;457643;457644;457645;457646;457647;457648;457649;457650;457651;457652;457653;457654;457655;457656;457657;457658;457659;457660;457661;457662;457663;457664;457665;457666;457667;457668;471921;471922;471923;471924;471925;471926;471927;471928;471929;471930;471931;471932;471933;471934;471935;471936;471937;471938;471939;471940;471941;471942;471943;471944;471945;471946;471947;471948;471949;471950;471951;471952;471953;471954;471955;471956;471957;471958;471959;471960;471961;471962;471963;471964;471965;471966;471967;471968;471969;471970;471971;471972;471973;471974;471975;471976;471977;471978;471979;471980;471981;474458;474459;474460;474461;474462;474463;474464;474465;474466;474467;474468;474469;474470;474471;474472;474473;474474;474475;474476;474477;474478;474479;474480;474481;474482;474483;474484;474485;474486;511925;511926;511927;526890;526891;526892;526893;526894;526895;526896;526897;526898;526899;526900;526901;526902;526903;526904;526905;526906;526907;526908;526909;526910;526911;526912;526913;526914;526915;526916;526917;526918;526919;526920;526921;526922;557599;557600;557601;557602;557603;557604;557605;557606;557607;557608;557609;557610;557611;557612;557613;557614;557615;557616	14441;108289;143857;165638;173362;214662;214684;271887;271898;375506;457664;471934;471953;474479;511926;526890;557613	1227;1228;1229;1230;1231;1232	55;57;276;326;331;347
Q9UQB8	Q9UQB8	13	13	13	Brain-specific angiogenesis inhibitor 1-associated protein 2	BAIAP2	>sp|Q9UQB8|BAIP2_HUMAN Brain-specific angiogenesis inhibitor 1-associated protein 2 OS=Homo sapiens GN=BAIAP2 PE=1 SV=1	1	13	13	13	13	13	13	13	13	13	13	10	13	13	13	11	13	13	13	13	13	12	13	13	13	13	13	13	13	13	13	10	13	13	13	11	13	13	13	13	13	12	13	13	13	13	13	13	13	13	13	10	13	13	13	11	13	13	13	13	13	12	13	13	27.2	27.2	27.2	60.867	552	552	0	By MS/MS	By MS/MS	By MS/MS	By MS/MS	By MS/MS	By MS/MS	By MS/MS	By MS/MS	By MS/MS	By MS/MS	By MS/MS	By MS/MS	By MS/MS	By MS/MS	By MS/MS	By MS/MS	By MS/MS	By MS/MS	By MS/MS	By MS/MS	27.2	27.2	27.2	27.2	27.2	27.2	27.2	21.9	27.2	27.2	27.2	24.3	27.2	27.2	27.2	27.2	27.2	25.5	27.2	27.2	4910300000	241520000	200510000	222090000	218090000	177330000	187310000	219930000	162070000	218560000	295340000	279190000	204080000	260920000	255000000	264820000	275440000	338150000	268730000	309390000	311840000	240880000	200770000	220640000	222810000	199140000	205550000	233710000	229350000	231440000	240350000	233860000	240480000	228480000	208490000	219560000	234710000	261060000	233790000	265330000	271320000	9	11	6	10	9	10	9	9	10	10	8	10	7	10	7	8	10	9	10	11	183				4661	825;1214;1452;5657;6197;10975;11025;18526;18527;21204;22296;22461;32381	True;True;True;True;True;True;True;True;True;True;True;True;True	846;1246;1494;5823;6373;11289;11339;19079;19080;22033;23158;23328;33608	18902;18903;18904;18905;18906;18907;18908;18909;18910;18911;18912;18913;18914;18915;18916;18917;18918;18919;18920;18921;28741;28742;28743;28744;28745;28746;28747;28748;28749;28750;28751;28752;28753;28754;28755;28756;28757;28758;28759;28760;28761;28762;28763;28764;28765;28766;28767;28768;28769;28770;28771;28772;28773;28774;28775;28776;28777;28778;34815;34816;34817;34818;34819;34820;34821;34822;34823;34824;34825;34826;34827;34828;34829;34830;34831;34832;34833;34834;133592;133593;133594;133595;133596;133597;133598;133599;133600;133601;133602;133603;133604;133605;133606;133607;133608;133609;133610;133611;133612;147730;147731;147732;147733;147734;147735;147736;147737;147738;147739;147740;147741;147742;147743;147744;147745;147746;147747;147748;147749;147750;147751;147752;147753;147754;147755;147756;147757;147758;147759;147760;260949;260950;260951;260952;260953;260954;260955;260956;260957;260958;260959;260960;260961;260962;260963;260964;260965;260966;260967;260968;260969;260970;260971;260972;260973;260974;260975;260976;262172;262173;262174;262175;262176;262177;262178;262179;262180;262181;262182;262183;262184;262185;262186;262187;262188;262189;262190;262191;454704;454705;454706;454707;454708;454709;454710;454711;454712;454713;454714;454715;454716;454717;454718;454719;454720;454721;454722;454723;454724;454725;454726;454727;454728;454729;454730;454731;454732;454733;454734;454735;454736;454737;454738;454739;454740;454741;521696;521697;521698;521699;521700;521701;521702;521703;521704;521705;521706;521707;521708;521709;521710;521711;521712;521713;521714;521715;521716;521717;521718;521719;521720;521721;521722;521723;521724;547917;547918;547919;547920;547921;547922;547923;547924;547925;547926;547927;547928;547929;547930;547931;547932;547933;547934;547935;547936;551359;551360;551361;551362;551363;551364;551365;551366;551367;551368;551369;551370;551371;551372;551373;551374;551375;551376;551377;551378;791274;791275;791276;791277;791278;791279;791280;791281;791282;791283;791284;791285;791286;791287;791288;791289;791290;791291	15473;15474;15475;15476;15477;15478;15479;15480;15481;15482;15483;15484;15485;15486;15487;15488;15489;15490;15491;15492;15493;15494;15495;23369;23370;23371;23372;23373;23374;23375;23376;23377;23378;23379;23380;23381;23382;23383;23384;23385;23386;23387;23388;23389;23390;23391;23392;23393;23394;23395;23396;23397;23398;23399;23400;23401;23402;23403;23404;28341;28342;28343;28344;28345;108062;108063;108064;108065;108066;108067;108068;108069;108070;108071;119283;119284;119285;119286;119287;119288;119289;119290;119291;119292;119293;119294;119295;119296;119297;119298;119299;119300;119301;119302;119303;119304;119305;119306;119307;119308;119309;119310;119311;210981;210982;210983;210984;210985;210986;210987;210988;210989;210990;210991;210992;210993;210994;210995;210996;210997;210998;211991;211992;211993;211994;211995;211996;211997;211998;211999;212000;212001;212002;212003;212004;212005;212006;212007;212008;212009;212010;364172;364173;364174;364175;364176;364177;364178;364179;364180;364181;364182;364183;364184;364185;364186;364187;364188;364189;364190;364191;364192;364193;364194;364195;364196;364197;364198;364199;364200;364201;417156;417157;417158;417159;417160;417161;417162;417163;417164;417165;417166;417167;438349;438350;438351;438352;438353;440875;440876;440877;440878;440879;440880;440881;440882;440883;440884;440885;440886;440887;440888;440889;440890;440891;440892;440893;440894;440895;636789;636790	15494;23398;28342;108064;119309;210988;211991;364177;364200;417161;438353;440889;636790
Q9UQE7	Q9UQE7	24	24	24	Structural maintenance of chromosomes protein 3	SMC3	>sp|Q9UQE7|SMC3_HUMAN Structural maintenance of chromosomes protein 3 OS=Homo sapiens GN=SMC3 PE=1 SV=2	1	24	24	24	19	21	20	21	18	21	19	22	22	20	21	20	20	21	19	18	19	21	21	18	19	21	20	21	18	21	19	22	22	20	21	20	20	21	19	18	19	21	21	18	19	21	20	21	18	21	19	22	22	20	21	20	20	21	19	18	19	21	21	18	25.8	25.8	25.8	141.54	1217	1217	0	By MS/MS	By MS/MS	By MS/MS	By MS/MS	By MS/MS	By MS/MS	By MS/MS	By MS/MS	By MS/MS	By MS/MS	By MS/MS	By MS/MS	By MS/MS	By MS/MS	By MS/MS	By MS/MS	By MS/MS	By MS/MS	By MS/MS	By MS/MS	19.9	22.2	21.4	22.2	19.4	22.2	20.9	23.7	23.3	22.4	22.4	22.8	21.4	23.2	20.7	20.1	19.3	22.4	23.2	19.6	5309900000	272230000	251350000	231590000	233060000	212140000	228440000	212550000	223650000	242540000	303380000	328790000	211630000	264330000	314820000	287660000	261040000	266290000	338850000	327680000	297920000	246740000	240700000	225240000	225500000	229690000	248610000	249350000	236250000	247790000	281900000	284730000	249030000	220480000	261230000	233020000	247170000	242730000	270160000	275580000	267970000	11	14	11	13	15	11	11	11	13	11	12	9	10	11	10	12	15	14	18	16	248				4662	623;1377;1510;3658;4277;4589;4733;5508;7001;8979;10560;14127;15158;16598;20478;20897;22386;23208;24242;25197;25303;25393;28626;30613	True;True;True;True;True;True;True;True;True;True;True;True;True;True;True;True;True;True;True;True;True;True;True;True	639;1418;1552;3777;4405;4735;4882;5674;7201;9238;10864;14553;15617;17094;21285;21713;23251;24089;25163;26152;26261;26365;29714;31784	14768;14769;14770;14771;14772;14773;14774;14775;14776;14777;14778;14779;14780;14781;14782;14783;14784;14785;32920;32921;32922;32923;32924;32925;32926;32927;32928;32929;32930;32931;32932;32933;32934;32935;32936;32937;32938;32939;36026;36027;36028;36029;36030;36031;36032;36033;36034;36035;36036;36037;36038;36039;36040;36041;36042;36043;36044;36045;86573;86574;86575;86576;86577;86578;86579;86580;101161;101162;101163;101164;101165;101166;101167;101168;101169;101170;101171;101172;109470;109471;109472;109473;109474;109475;109476;109477;109478;109479;109480;109481;109482;109483;109484;109485;109486;109487;109488;109489;112877;112878;112879;112880;112881;112882;112883;112884;112885;112886;112887;112888;112889;112890;112891;112892;112893;112894;112895;112896;112897;112898;130562;130563;130564;130565;130566;130567;130568;130569;130570;130571;130572;130573;130574;130575;130576;130577;130578;130579;166145;166146;166147;166148;166149;166150;166151;166152;166153;166154;166155;166156;166157;166158;166159;166160;166161;166162;166163;166164;212533;212534;212535;212536;212537;212538;212539;212540;212541;212542;212543;212544;212545;212546;212547;212548;212549;212550;212551;251057;251058;251059;251060;251061;251062;251063;251064;251065;251066;251067;251068;251069;251070;251071;251072;251073;251074;251075;251076;345206;345207;345208;345209;345210;345211;345212;345213;345214;345215;345216;345217;345218;345219;345220;345221;345222;345223;345224;345225;345226;345227;345228;345229;345230;345231;345232;345233;345234;345235;345236;345237;345238;345239;345240;345241;373611;373612;373613;373614;373615;373616;373617;373618;373619;373620;373621;373622;373623;373624;373625;373626;373627;373628;373629;373630;408558;408559;408560;408561;408562;408563;408564;408565;504893;504894;504895;504896;504897;504898;504899;504900;504901;504902;504903;504904;504905;504906;504907;504908;504909;504910;514694;514695;514696;549758;549759;549760;549761;549762;549763;549764;549765;549766;549767;549768;549769;549770;549771;567546;567547;567548;567549;567550;567551;567552;567553;567554;567555;567556;567557;567558;567559;567560;567561;567562;567563;567564;567565;567566;567567;592438;592439;592440;592441;592442;592443;592444;592445;592446;592447;592448;592449;592450;592451;592452;592453;592454;592455;592456;592457;592458;592459;592460;592461;592462;592463;592464;592465;592466;592467;613435;613436;613437;613438;613439;613440;613441;613442;613443;613444;613445;613446;613447;613448;613449;613450;613451;613452;613453;613454;613455;613456;613457;613458;616022;616023;616024;616025;616026;616027;616028;616029;616030;616031;616032;616033;616034;616035;616036;616037;616038;616039;616040;618313;618314;618315;618316;618317;618318;618319;618320;618321;618322;618323;618324;618325;618326;618327;618328;618329;618330;618331;618332;698558;698559;698560;698561;698562;698563;698564;698565;698566;698567;698568;698569;698570;698571;698572;698573;698574;749513;749514;749515;749516;749517;749518;749519;749520;749521;749522;749523;749524;749525;749526;749527;749528;749529;749530;749531	12152;12153;12154;12155;12156;12157;12158;12159;12160;12161;12162;12163;12164;12165;12166;12167;12168;26908;26909;26910;26911;26912;26913;26914;26915;26916;26917;26918;26919;26920;26921;26922;26923;26924;26925;26926;29318;29319;29320;29321;29322;29323;29324;29325;29326;29327;29328;70795;70796;70797;81869;81870;81871;81872;81873;88891;88892;88893;88894;88895;88896;88897;88898;88899;88900;88901;88902;88903;88904;88905;88906;88907;88908;88909;88910;91656;91657;91658;91659;91660;91661;91662;91663;105792;105793;105794;105795;105796;105797;105798;105799;105800;105801;105802;105803;105804;105805;105806;134085;134086;134087;134088;134089;134090;134091;134092;134093;134094;134095;134096;134097;134098;134099;134100;134101;134102;134103;134104;134105;134106;134107;134108;134109;134110;134111;134112;134113;134114;134115;134116;134117;134118;134119;134120;134121;134122;134123;134124;134125;171417;171418;171419;171420;171421;171422;171423;171424;171425;171426;171427;171428;171429;171430;203137;203138;203139;203140;203141;203142;203143;203144;203145;203146;203147;203148;203149;203150;203151;203152;203153;203154;277969;277970;277971;277972;299317;299318;299319;299320;299321;299322;299323;299324;299325;299326;299327;299328;299329;299330;299331;327828;404152;404153;404154;404155;404156;404157;411597;439672;439673;439674;439675;439676;453728;453729;453730;453731;453732;453733;453734;453735;453736;453737;453738;453739;453740;453741;453742;453743;453744;453745;453746;453747;472916;472917;472918;472919;472920;472921;472922;472923;472924;472925;489817;489818;489819;489820;489821;489822;489823;489824;489825;489826;489827;489828;489829;489830;489831;489832;489833;489834;489835;489836;491770;491771;491772;491773;491774;491775;491776;491777;491778;491779;491780;491781;491782;491783;491784;491785;491786;493668;493669;493670;561015;561016;561017;561018;561019;561020;603299;603300;603301;603302;603303;603304;603305;603306;603307;603308;603309;603310;603311	12155;26915;29328;70795;81873;88898;91657;105805;134093;171429;203151;277970;299326;327828;404152;411597;439675;453729;472924;489825;491773;493668;561019;603309
Q9UQN3	Q9UQN3	2	2	2	Charged multivesicular body protein 2b	CHMP2B	>sp|Q9UQN3|CHM2B_HUMAN Charged multivesicular body protein 2b OS=Homo sapiens GN=CHMP2B PE=1 SV=1	1	2	2	2	1	2	2	2	1	2	2	1	1	2	1	2	1	1	1	1	1	1	1	1	1	2	2	2	1	2	2	1	1	2	1	2	1	1	1	1	1	1	1	1	1	2	2	2	1	2	2	1	1	2	1	2	1	1	1	1	1	1	1	1	9.9	9.9	9.9	23.906	213	213	0	By MS/MS	By MS/MS	By MS/MS	By MS/MS	By MS/MS	By MS/MS	By MS/MS	By MS/MS	By MS/MS	By MS/MS	By matching	By MS/MS	By MS/MS	By matching	By MS/MS	By MS/MS	By MS/MS	By MS/MS	By MS/MS	By MS/MS	4.7	9.9	9.9	9.9	4.7	9.9	9.9	4.7	4.7	9.9	4.7	9.9	4.7	4.7	4.7	4.7	4.7	4.7	4.7	4.7	271370000	13589000	11909000	14343000	15131000	12598000	14265000	17123000	15104000	11726000	4537700	13785000	16205000	12694000	11830000	13579000	14216000	15506000	14088000	12802000	16342000	0	12338000	14118000	14721000	0	16842000	19225000	0	0	0	0	18331000	0	0	0	0	0	0	0	0	1	3	2	1	1	2	3	1	1	2	0	1	1	0	1	1	1	1	1	1	25				4663	2731;28107	True;True	2819;29176	65084;65085;65086;65087;65088;65089;65090;65091;65092;65093;65094;65095;65096;65097;65098;65099;65100;65101;65102;65103;683746;683747;683748;683749;683750;683751;683752	52916;52917;52918;52919;52920;52921;52922;52923;52924;52925;52926;52927;52928;52929;52930;52931;52932;52933;52934;52935;548219;548220;548221;548222;548223	52930;548220
Q9Y221	Q9Y221	3	3	3	60S ribosome subunit biogenesis protein NIP7 homolog	NIP7	>sp|Q9Y221|NIP7_HUMAN 60S ribosome subunit biogenesis protein NIP7 homolog OS=Homo sapiens GN=NIP7 PE=1 SV=1	1	3	3	3	1	2	2	1	2	3	2	2	2	2	2	2	3	2	2	2	2	3	3	2	1	2	2	1	2	3	2	2	2	2	2	2	3	2	2	2	2	3	3	2	1	2	2	1	2	3	2	2	2	2	2	2	3	2	2	2	2	3	3	2	29.4	29.4	29.4	20.462	180	180	0	By MS/MS	By MS/MS	By MS/MS	By MS/MS	By MS/MS	By MS/MS	By MS/MS	By MS/MS	By MS/MS	By MS/MS	By MS/MS	By MS/MS	By MS/MS	By MS/MS	By MS/MS	By MS/MS	By MS/MS	By MS/MS	By MS/MS	By MS/MS	7.8	18.3	18.3	7.8	18.3	29.4	18.3	18.3	18.3	18.3	18.3	18.3	29.4	18.3	18.3	18.3	18.3	29.4	29.4	18.3	1370400000	11254000	77932000	77764000	36872000	62487000	65183000	77168000	62536000	72008000	97189000	94549000	59367000	75273000	64325000	73282000	76069000	72268000	91266000	71082000	52484000	0	72318000	73950000	71713000	69385000	69721000	77184000	67528000	85559000	82653000	77489000	65120000	65966000	62300000	56455000	60311000	59621000	69510000	59681000	52672000	3	5	3	3	4	4	4	2	2	4	3	4	4	3	2	4	1	3	2	2	62				4664	15044;16608;31153	True;True;True	15500;17104;32342	370234;370235;370236;370237;408747;408748;408749;408750;408751;408752;408753;408754;408755;408756;408757;408758;408759;408760;408761;408762;408763;408764;408765;408766;408767;408768;408769;408770;408771;408772;408773;408774;408775;408776;408777;408778;408779;408780;408781;408782;408783;408784;408785;408786;762966;762967;762968;762969;762970;762971;762972;762973;762974;762975;762976;762977;762978;762979;762980;762981;762982;762983;762984;762985;762986;762987;762988;762989;762990;762991;762992;762993	296518;327917;327918;327919;327920;327921;327922;327923;327924;327925;327926;327927;327928;327929;327930;327931;327932;327933;327934;327935;327936;327937;327938;327939;327940;327941;327942;327943;327944;327945;327946;327947;327948;327949;327950;327951;327952;327953;327954;327955;327956;327957;327958;327959;327960;327961;327962;614343;614344;614345;614346;614347;614348;614349;614350;614351;614352;614353;614354;614355;614356;614357	296518;327919;614352
Q9Y223	Q9Y223	16	16	16	Bifunctional UDP-N-acetylglucosamine 2-epimerase/N-acetylmannosamine kinase;UDP-N-acetylglucosamine 2-epimerase (hydrolyzing);N-acetylmannosamine kinase	GNE	>sp|Q9Y223|GLCNE_HUMAN Bifunctional UDP-N-acetylglucosamine 2-epimerase/N-acetylmannosamine kinase OS=Homo sapiens GN=GNE PE=1 SV=1	1	16	16	16	13	14	15	13	14	14	13	14	14	14	14	14	14	13	14	14	14	14	14	14	13	14	15	13	14	14	13	14	14	14	14	14	14	13	14	14	14	14	14	14	13	14	15	13	14	14	13	14	14	14	14	14	14	13	14	14	14	14	14	14	24.8	24.8	24.8	79.274	722	722	0	By MS/MS	By MS/MS	By MS/MS	By MS/MS	By MS/MS	By MS/MS	By MS/MS	By MS/MS	By MS/MS	By MS/MS	By MS/MS	By MS/MS	By MS/MS	By MS/MS	By MS/MS	By MS/MS	By MS/MS	By MS/MS	By MS/MS	By MS/MS	18.7	18.8	24.7	19.8	20.2	21.2	16.8	21.2	21.2	21.1	18.8	21.2	20.2	18.7	20.4	18.8	21.2	21.2	20.2	19.9	6723000000	334010000	326750000	305150000	286490000	306470000	299430000	280380000	307290000	314420000	361500000	348360000	315920000	368300000	332840000	386610000	344370000	402800000	365680000	393210000	343020000	348640000	330170000	303470000	324160000	314100000	323310000	332420000	333710000	340700000	327880000	305880000	320520000	315460000	308280000	282820000	286450000	306080000	306710000	341600000	353230000	10	11	11	9	8	8	10	7	14	10	12	7	6	8	8	9	12	9	8	7	184				4665	3343;5036;7173;12884;12886;12971;14047;16796;17912;20322;23988;24709;24710;24868;27452;27657	True;True;True;True;True;True;True;True;True;True;True;True;True;True;True;True	3450;5191;7380;13251;13253;13344;14472;17297;18451;21123;24897;25651;25652;25814;28495;28711	78927;78928;78929;78930;78931;78932;78933;78934;78935;78936;78937;78938;78939;78940;78941;78942;78943;78944;78945;78946;78947;78948;78949;78950;78951;78952;119749;119750;119751;119752;119753;119754;119755;119756;119757;119758;119759;119760;119761;119762;119763;119764;119765;119766;119767;119768;119769;119770;119771;119772;119773;119774;119775;119776;119777;119778;119779;119780;119781;119782;119783;170325;170326;170327;170328;170329;170330;170331;170332;170333;170334;170335;170336;170337;170338;170339;170340;170341;170342;170343;170344;312532;312533;312534;312535;312536;312537;312538;312539;312540;312541;312542;312543;312544;312545;312546;312547;312548;312549;312550;312551;312573;312574;312575;312576;312577;312578;312579;312580;312581;312582;312583;312584;312585;312586;316292;316293;316294;316295;316296;316297;316298;316299;316300;316301;316302;316303;316304;316305;316306;316307;316308;316309;316310;316311;316312;316313;316314;316315;316316;316317;316318;316319;316320;316321;316322;316323;316324;316325;316326;316327;316328;316329;316330;316331;343402;343403;343404;343405;343406;343407;343408;343409;343410;343411;343412;343413;343414;343415;343416;343417;343418;343419;413047;413048;413049;413050;413051;413052;413053;413054;413055;413056;413057;413058;413059;413060;413061;413062;413063;413064;413065;413066;413067;413068;413069;413070;413071;440261;440262;440263;440264;440265;440266;440267;440268;440269;440270;440271;440272;440273;440274;440275;440276;440277;440278;440279;440280;440281;440282;440283;501354;501355;501356;501357;501358;501359;501360;501361;501362;501363;501364;501365;501366;501367;501368;501369;501370;586794;586795;586796;586797;586798;586799;586800;586801;586802;586803;586804;586805;586806;586807;586808;586809;586810;586811;586812;602446;602447;602448;602449;602450;602451;602452;602453;602454;602455;602456;602457;602458;602459;602460;602461;602462;602463;602464;602465;602466;602467;602468;602469;602470;602471;602472;602473;602474;602475;606254;606255;606256;606257;606258;606259;606260;606261;606262;606263;606264;606265;606266;606267;606268;606269;606270;606271;606272;606273;606274;606275;606276;606277;606278;606279;606280;606281;668427;668428;668429;668430;668431;668432;668433;668434;668435;668436;668437;668438;668439;668440;668441;668442;668443;668444;668445;668446;673434	64285;64286;64287;64288;64289;64290;64291;64292;64293;64294;64295;64296;64297;64298;64299;64300;64301;64302;64303;64304;64305;64306;97065;97066;97067;97068;97069;97070;97071;97072;97073;97074;97075;97076;97077;97078;97079;97080;97081;137551;137552;137553;137554;137555;252072;252073;252074;252075;252076;252077;252078;252079;252080;252081;252082;252083;252084;252085;252086;252087;252088;252109;252110;252111;252112;252113;252114;252115;252116;252117;252118;252119;254999;255000;255001;255002;255003;255004;255005;255006;255007;255008;255009;255010;255011;255012;255013;255014;255015;255016;255017;255018;255019;255020;255021;276580;276581;331184;331185;331186;331187;331188;331189;331190;331191;331192;331193;331194;331195;331196;331197;331198;331199;331200;331201;331202;331203;352821;352822;352823;352824;352825;352826;352827;352828;352829;352830;352831;352832;352833;352834;352835;352836;352837;352838;352839;352840;401124;401125;401126;401127;401128;401129;401130;401131;401132;401133;468451;468452;468453;481159;481160;481161;481162;481163;481164;481165;481166;481167;481168;481169;481170;481171;481172;481173;481174;481175;481176;481177;481178;481179;481180;481181;481182;481183;481184;481185;484136;484137;484138;484139;535073;535074;535075;535076;535077;535078;535079;535080;535081;535082;535083;535084;535085;535086;535087;535088;535089;535090;535091;535092;539410	64286;97065;137555;252073;252113;255004;276581;331191;352824;401131;468451;481168;481184;484137;535079;539410
Q9Y224	Q9Y224	6	6	6	UPF0568 protein C14orf166	C14orf166	>sp|Q9Y224|CN166_HUMAN UPF0568 protein C14orf166 OS=Homo sapiens GN=C14orf166 PE=1 SV=1	1	6	6	6	6	6	6	6	6	6	6	6	6	6	6	6	6	6	6	6	6	6	6	6	6	6	6	6	6	6	6	6	6	6	6	6	6	6	6	6	6	6	6	6	6	6	6	6	6	6	6	6	6	6	6	6	6	6	6	6	6	6	6	6	29.5	29.5	29.5	28.068	244	244	0	By MS/MS	By MS/MS	By MS/MS	By MS/MS	By MS/MS	By MS/MS	By MS/MS	By MS/MS	By MS/MS	By MS/MS	By MS/MS	By MS/MS	By MS/MS	By MS/MS	By MS/MS	By MS/MS	By MS/MS	By MS/MS	By MS/MS	By MS/MS	29.5	29.5	29.5	29.5	29.5	29.5	29.5	29.5	29.5	29.5	29.5	29.5	29.5	29.5	29.5	29.5	29.5	29.5	29.5	29.5	3512700000	174520000	157760000	153320000	153510000	145620000	137190000	147360000	145650000	157510000	200560000	207960000	156730000	203510000	202240000	178820000	200330000	208910000	175180000	197510000	208550000	167350000	157210000	146660000	155630000	148700000	153620000	161150000	158670000	168540000	163990000	164090000	152020000	166250000	164750000	160030000	155910000	169760000	150450000	157720000	175760000	6	7	8	7	6	6	6	6	7	6	7	6	8	5	5	7	6	5	5	6	125				4666	1072;5723;11146;13125;17271;20359	True;True;True;True;True;True	1102;5889;11460;13516;17782;21162	25125;25126;25127;25128;25129;25130;25131;25132;25133;25134;25135;25136;25137;25138;25139;25140;25141;25142;25143;25144;25145;25146;25147;25148;25149;25150;25151;25152;25153;25154;25155;135051;135052;135053;135054;135055;135056;135057;135058;135059;135060;135061;135062;135063;135064;135065;135066;135067;135068;135069;135070;264838;264839;264840;264841;264842;264843;264844;264845;264846;264847;264848;264849;264850;264851;264852;264853;264854;264855;264856;264857;320194;320195;320196;320197;320198;320199;320200;320201;320202;320203;320204;320205;320206;320207;320208;320209;320210;320211;320212;320213;320214;320215;320216;320217;320218;320219;320220;320221;320222;320223;320224;320225;320226;320227;320228;320229;320230;320231;320232;320233;320234;320235;320236;320237;320238;320239;320240;320241;320242;320243;320244;320245;320246;320247;320248;320249;320250;320251;320252;320253;320254;320255;320256;320257;320258;320259;320260;320261;320262;320263;320264;320265;320266;320267;320268;320269;320270;320271;320272;320273;320274;425231;425232;425233;425234;425235;425236;425237;425238;425239;425240;425241;425242;425243;425244;425245;425246;425247;425248;425249;425250;502077;502078;502079;502080;502081;502082;502083;502084;502085;502086;502087;502088;502089;502090;502091;502092;502093;502094;502095;502096	20453;20454;20455;20456;20457;20458;20459;20460;20461;20462;20463;20464;20465;20466;20467;20468;20469;20470;20471;20472;20473;20474;20475;20476;20477;20478;20479;20480;20481;20482;20483;20484;20485;109191;109192;109193;109194;214079;214080;214081;214082;214083;214084;214085;214086;214087;214088;214089;214090;258034;258035;258036;258037;258038;258039;258040;258041;258042;258043;258044;258045;258046;258047;258048;258049;258050;258051;258052;258053;258054;258055;258056;258057;258058;258059;258060;258061;258062;258063;258064;258065;258066;258067;258068;258069;258070;258071;258072;258073;258074;258075;258076;258077;258078;258079;258080;258081;258082;258083;258084;258085;258086;258087;258088;258089;258090;258091;258092;258093;258094;258095;258096;258097;258098;341107;341108;341109;341110;341111;341112;341113;341114;341115;341116;341117;341118;341119;341120;401742;401743;401744;401745;401746;401747;401748;401749;401750;401751;401752;401753;401754;401755;401756;401757;401758;401759;401760;401761	20485;109191;214087;258046;341113;401751
Q9Y230	Q9Y230	22	22	22	RuvB-like 2	RUVBL2	>sp|Q9Y230|RUVB2_HUMAN RuvB-like 2 OS=Homo sapiens GN=RUVBL2 PE=1 SV=3	1	22	22	22	20	20	18	18	19	21	18	18	20	20	20	18	20	20	18	19	20	21	20	21	20	20	18	18	19	21	18	18	20	20	20	18	20	20	18	19	20	21	20	21	20	20	18	18	19	21	18	18	20	20	20	18	20	20	18	19	20	21	20	21	48.8	48.8	48.8	51.156	463	463	0	By MS/MS	By MS/MS	By MS/MS	By MS/MS	By MS/MS	By MS/MS	By MS/MS	By MS/MS	By MS/MS	By MS/MS	By MS/MS	By MS/MS	By MS/MS	By MS/MS	By MS/MS	By MS/MS	By MS/MS	By MS/MS	By MS/MS	By MS/MS	46.4	45.8	40.8	40.8	43.6	48.6	40.8	43.6	46.4	46.7	46.4	43.6	46.4	43.8	43.6	43.6	46.4	48.6	45.8	46	24204000000	990360000	1019800000	982910000	953590000	914120000	1061700000	876510000	1070400000	1193000000	1441200000	1363700000	1034100000	1360700000	1322300000	1328800000	1428700000	1462900000	1428000000	1502200000	1469300000	1120300000	1121600000	1076700000	1021600000	1081700000	1114300000	1074500000	1176100000	1189000000	1204900000	1160300000	1086100000	1150300000	1088900000	1131000000	1114700000	1183600000	1174100000	1207000000	1197000000	24	20	21	23	23	19	19	20	25	23	24	21	20	21	21	20	26	24	22	22	438				4667	157;1556;2816;2987;4039;7304;7380;8776;8777;9977;10685;10740;14297;17298;17299;22063;23346;26634;27746;27747;28000;31232	True;True;True;True;True;True;True;True;True;True;True;True;True;True;True;True;True;True;True;True;True;True	161;1602;2906;3084;4163;7516;7593;9032;9033;10260;10990;11046;14725;17809;17810;22915;22916;24230;27643;28803;28804;29065;32422	2946;2947;2948;2949;2950;2951;2952;2953;2954;2955;2956;2957;2958;2959;2960;2961;2962;2963;2964;2965;37309;37310;37311;37312;37313;37314;37315;37316;37317;37318;37319;37320;37321;37322;37323;37324;37325;37326;37327;37328;37329;37330;37331;37332;37333;37334;37335;37336;37337;37338;37339;37340;37341;37342;37343;37344;37345;37346;66866;66867;66868;66869;66870;66871;66872;66873;71207;71208;71209;71210;71211;71212;71213;71214;71215;71216;71217;71218;71219;71220;71221;71222;71223;71224;71225;71226;95781;95782;95783;95784;95785;95786;95787;95788;95789;95790;95791;95792;95793;95794;95795;95796;95797;95798;95799;95800;95801;95802;173140;173141;173142;173143;173144;173145;173146;173147;173148;173149;173150;173151;173152;173153;173154;173155;173156;173157;173158;173159;173160;173161;173162;173163;173164;173165;173166;173167;173168;173169;173170;173171;173172;173173;173174;173175;173176;173177;173178;173179;173180;173181;173182;173183;173184;173185;173186;173187;173188;173189;173190;173191;173192;173193;173194;173195;173196;174721;174722;174723;174724;174725;174726;174727;174728;174729;174730;174731;174732;174733;174734;174735;174736;174737;174738;174739;174740;207622;207623;207624;207625;207626;207627;207628;207629;207630;207631;207632;207633;207634;207635;207636;207637;207638;207639;207640;207641;207642;207643;207644;207645;207646;207647;207648;207649;207650;207651;207652;207653;207654;207655;207656;207657;207658;207659;207660;207661;237453;237454;237455;237456;237457;237458;237459;237460;237461;237462;237463;237464;237465;237466;237467;237468;237469;237470;237471;237472;253770;253771;253772;253773;253774;253775;253776;253777;253778;253779;253780;253781;253782;253783;253784;253785;253786;253787;253788;253789;253790;253791;253792;253793;253794;253795;253796;253797;253798;253799;253800;253801;253802;253803;253804;253805;253806;253807;253808;253809;253810;253811;253812;253813;253814;253815;253816;253817;253818;253819;253820;253821;253822;253823;253824;253825;253826;253827;253828;253829;253830;253831;253832;253833;253834;253835;253836;253837;253838;253839;253840;253841;253842;255102;255103;255104;255105;255106;255107;255108;255109;255110;255111;255112;255113;255114;255115;255116;255117;255118;255119;255120;255121;255122;255123;255124;255125;255126;255127;255128;255129;255130;255131;255132;255133;255134;255135;255136;255137;255138;255139;255140;255141;255142;349777;349778;349779;425791;425792;425793;425794;425795;425796;425797;425798;425799;425800;425801;425802;425803;425804;425805;425806;425807;425808;425809;425810;425811;425812;425813;425814;425815;425816;425817;425818;425819;425820;425821;425822;425823;425824;425825;425826;425827;425828;425829;425830;425831;425832;425833;425834;425835;425836;425837;425838;425839;425840;425841;425842;425843;425844;425845;425846;425847;425848;425849;425850;542379;542380;542381;542382;542383;542384;542385;542386;542387;542388;542389;542390;542391;542392;542393;542394;542395;542396;542397;542398;542399;542400;542401;570518;570519;570520;570521;570522;570523;570524;570525;570526;570527;570528;570529;570530;570531;570532;570533;570534;570535;570536;570537;646405;646406;646407;646408;646409;646410;646411;646412;646413;646414;646415;646416;646417;646418;646419;646420;646421;646422;646423;646424;675144;675145;675146;675147;675148;675149;675150;675151;675152;675153;675154;675155;675156;675157;675158;675159;675160;675161;675162;675163;675164;675165;675166;675167;675168;675169;675170;675171;675172;675173;675174;675175;675176;675177;675178;675179;675180;675181;675182;675183;675184;675185;675186;675187;675188;675189;675190;675191;675192;675193;675194;675195;675196;675197;680570;680571;680572;680573;680574;680575;680576;680577;680578;680579;680580;680581;680582;680583;680584;680585;680586;680587;680588;680589;764646;764647;764648;764649;764650	2462;2463;2464;2465;2466;2467;2468;2469;2470;2471;2472;2473;2474;2475;2476;2477;2478;2479;2480;2481;2482;30436;30437;30438;30439;30440;30441;30442;30443;30444;30445;30446;30447;30448;30449;30450;30451;30452;30453;30454;30455;30456;30457;30458;54567;54568;54569;54570;58091;58092;58093;58094;58095;58096;58097;58098;58099;58100;58101;58102;58103;58104;58105;58106;58107;58108;58109;58110;77812;77813;77814;77815;77816;77817;77818;77819;77820;77821;77822;77823;77824;77825;77826;77827;77828;77829;77830;77831;77832;77833;77834;139596;139597;139598;139599;139600;139601;139602;139603;139604;139605;139606;139607;139608;139609;139610;139611;139612;139613;139614;139615;139616;139617;139618;139619;139620;139621;139622;139623;139624;139625;139626;139627;139628;139629;139630;139631;139632;139633;139634;139635;139636;139637;139638;139639;139640;140779;140780;140781;167313;167314;167315;167316;167317;167318;167319;167320;167321;167322;167323;167324;167325;167326;167327;167328;167329;167330;167331;167332;167333;167334;167335;167336;167337;167338;192147;192148;192149;192150;192151;192152;192153;192154;192155;192156;192157;192158;192159;192160;192161;192162;192163;192164;192165;192166;192167;192168;192169;192170;205196;205197;205198;205199;205200;205201;205202;205203;205204;205205;205206;205207;205208;205209;205210;205211;205212;205213;205214;205215;205216;205217;205218;205219;205220;205221;205222;205223;205224;205225;205226;205227;205228;205229;205230;205231;205232;205233;205234;205235;205236;205237;205238;205239;205240;205241;205242;205243;205244;205245;205246;205247;205248;205249;206118;206119;206120;206121;206122;206123;206124;206125;206126;206127;206128;206129;206130;206131;206132;206133;206134;206135;206136;206137;206138;206139;206140;206141;206142;206143;206144;206145;206146;206147;206148;206149;206150;206151;206152;206153;206154;206155;206156;206157;281453;341566;341567;341568;341569;341570;341571;341572;341573;341574;341575;341576;341577;341578;341579;341580;341581;341582;341583;341584;341585;341586;341587;341588;341589;341590;341591;341592;341593;341594;341595;341596;341597;341598;341599;341600;341601;341602;341603;341604;341605;341606;341607;341608;341609;341610;341611;341612;341613;341614;341615;341616;341617;341618;341619;341620;341621;341622;433897;433898;433899;433900;433901;433902;433903;433904;433905;433906;433907;433908;433909;433910;433911;433912;433913;433914;433915;433916;433917;433918;433919;456068;456069;456070;456071;456072;456073;456074;456075;456076;456077;456078;456079;456080;456081;516737;516738;516739;516740;516741;516742;516743;516744;516745;516746;516747;516748;516749;516750;516751;516752;516753;516754;516755;516756;540784;540785;540786;540787;540788;540789;540790;540791;540792;540793;540794;540795;540796;540797;540798;540799;540800;540801;540802;540803;540804;540805;540806;540807;540808;540809;540810;540811;540812;540813;540814;540815;540816;540817;540818;540819;540820;540821;540822;540823;540824;540825;540826;540827;540828;540829;540830;540831;540832;540833;540834;540835;540836;540837;545187;545188;545189;545190;545191;545192;545193;545194;545195;545196;545197;545198;545199;545200;545201;545202;545203;545204;545205;545206;545207;615716;615717;615718;615719;615720	2482;30457;54570;58099;77827;139604;140779;167318;167328;192152;205239;206134;281453;341567;341593;433915;456075;516752;540806;540823;545189;615719	1233	46
Q9Y232	Q9Y232	1	1	1	Chromodomain Y-like protein	CDYL	>sp|Q9Y232|CDYL1_HUMAN Chromodomain Y-like protein OS=Homo sapiens GN=CDYL PE=1 SV=2	1	1	1	1	0	0	0	0	0	1	0	0	0	0	0	0	0	0	0	0	0	0	0	0	0	0	0	0	0	1	0	0	0	0	0	0	0	0	0	0	0	0	0	0	0	0	0	0	0	1	0	0	0	0	0	0	0	0	0	0	0	0	0	0	2.5	2.5	2.5	66.481	598	598	0.0079681	By matching	By matching	By matching	By matching	By matching	By MS/MS	By matching	By matching	By matching	By matching	By matching	By matching	By matching	By matching	By matching	By matching	By matching	By matching	By matching	By matching	0	0	0	0	0	2.5	0	0	0	0	0	0	0	0	0	0	0	0	0	0	0	0	0	0	0	0	0	0	0	0	0	0	0	0	0	0	0	0	0	0	0	0	0	0	0	0	0	0	0	0	0	0	0	0	0	0	0	0	0	0	0	0	0	0	0	0	1	0	0	0	0	0	0	0	0	0	0	0	0	0	0	1				4668	7268	TRUE	7479	172359	138948	138948
Q9Y237	Q9Y237	4	4	4	Peptidyl-prolyl cis-trans isomerase NIMA-interacting 4	PIN4	>sp|Q9Y237|PIN4_HUMAN Peptidyl-prolyl cis-trans isomerase NIMA-interacting 4 OS=Homo sapiens GN=PIN4 PE=1 SV=1	1	4	4	4	4	4	4	4	3	4	3	4	3	4	4	3	4	3	3	3	3	4	3	3	4	4	4	4	3	4	3	4	3	4	4	3	4	3	3	3	3	4	3	3	4	4	4	4	3	4	3	4	3	4	4	3	4	3	3	3	3	4	3	3	26.7	26.7	26.7	13.81	131	131	0	By MS/MS	By MS/MS	By MS/MS	By MS/MS	By MS/MS	By MS/MS	By MS/MS	By MS/MS	By MS/MS	By MS/MS	By MS/MS	By MS/MS	By MS/MS	By MS/MS	By MS/MS	By MS/MS	By MS/MS	By MS/MS	By MS/MS	By MS/MS	26.7	26.7	26.7	26.7	18.3	26.7	18.3	26.7	18.3	26.7	26.7	18.3	26.7	18.3	18.3	18.3	18.3	26.7	18.3	18.3	1389800000	79352000	57202000	50195000	61192000	62687000	49318000	44562000	63713000	67029000	79586000	68211000	46199000	76456000	68338000	91166000	83520000	95172000	61176000	90143000	94560000	72862000	53466000	53929000	61323000	67037000	49734000	49552000	61173000	72231000	51688000	58922000	51193000	64224000	58256000	77822000	69857000	79274000	58313000	78741000	82191000	5	5	5	4	4	4	4	4	5	5	5	4	5	5	5	4	4	3	4	4	88				4669	7878;8275;8276;22304	True;True;True;True	8100;8513;8514;23166	185897;185898;185899;185900;185901;185902;185903;185904;185905;185906;194793;194794;194795;194796;194797;194798;194799;194800;194801;194802;194803;194804;194805;194806;194807;194808;194809;194810;194811;194812;194813;194814;194815;194816;194817;194818;194819;194820;194821;194822;194823;194824;194825;194826;194827;194828;194829;194830;194831;194832;194833;194834;194835;194836;194837;194838;194839;194840;194841;194842;194843;194844;194845;194846;194847;194848;194849;194850;194851;194852;194853;194854;194855;194856;194857;194858;194859;194860;194861;194862;194863;194864;194865;548047;548048;548049;548050;548051;548052;548053;548054;548055;548056;548057;548058;548059;548060;548061;548062;548063;548064;548065;548066;548067;548068;548069;548070	149757;149758;149759;156938;156939;156940;156941;156942;156943;156944;156945;156946;156947;156948;156949;156950;156951;156952;156953;156954;156955;156956;156957;156958;156959;156960;156961;156962;156963;156964;156965;156966;156967;156968;156969;156970;156971;156972;156973;156974;156975;156976;156977;156978;156979;156980;156981;156982;156983;156984;156985;156986;156987;156988;156989;156990;156991;156992;156993;156994;156995;156996;156997;156998;156999;157000;157001;438437;438438;438439;438440;438441;438442;438443;438444;438445;438446;438447;438448;438449;438450;438451;438452;438453;438454;438455;438456;438457;438458;438459	149757;156940;156982;438439
Q9Y241	Q9Y241	1	1	1	HIG1 domain family member 1A, mitochondrial	HIGD1A	>sp|Q9Y241|HIG1A_HUMAN HIG1 domain family member 1A, mitochondrial OS=Homo sapiens GN=HIGD1A PE=1 SV=1	1	1	1	1	1	1	1	1	1	1	1	1	0	1	1	0	1	1	1	0	1	0	1	1	1	1	1	1	1	1	1	1	0	1	1	0	1	1	1	0	1	0	1	1	1	1	1	1	1	1	1	1	0	1	1	0	1	1	1	0	1	0	1	1	19.4	19.4	19.4	10.143	93	93	0	By MS/MS	By MS/MS	By MS/MS	By MS/MS	By MS/MS	By MS/MS	By MS/MS	By MS/MS	By matching	By MS/MS	By MS/MS	By matching	By MS/MS	By MS/MS	By MS/MS	By matching	By matching	By matching	By MS/MS	By MS/MS	19.4	19.4	19.4	19.4	19.4	19.4	19.4	19.4	0	19.4	19.4	0	19.4	19.4	19.4	0	19.4	0	19.4	19.4	242750000	13704000	13309000	12247000	10875000	8325500	8987000	8378200	11259000	0	15475000	24607000	0	24531000	18710000	16610000	0	15742000	0	18342000	21650000	0	0	0	0	0	0	0	0	0	0	0	0	0	0	0	0	0	0	0	19421000	1	1	1	1	1	1	1	1	0	1	1	0	1	1	1	0	0	0	1	1	15				4670	25934	TRUE	26919	629947;629948;629949;629950;629951;629952;629953;629954;629955;629956;629957;629958;629959;629960;629961;629962	503085;503086;503087;503088;503089;503090;503091;503092;503093;503094;503095;503096;503097;503098;503099	503094
Q9Y262	Q9Y262	20	20	20	Eukaryotic translation initiation factor 3 subunit L	EIF3L	>sp|Q9Y262|EIF3L_HUMAN Eukaryotic translation initiation factor 3 subunit L OS=Homo sapiens GN=EIF3L PE=1 SV=1	1	20	20	20	20	20	20	20	20	20	19	19	20	20	19	20	20	19	20	18	20	19	20	19	20	20	20	20	20	20	19	19	20	20	19	20	20	19	20	18	20	19	20	19	20	20	20	20	20	20	19	19	20	20	19	20	20	19	20	18	20	19	20	19	37.6	37.6	37.6	66.726	564	564	0	By MS/MS	By MS/MS	By MS/MS	By MS/MS	By MS/MS	By MS/MS	By MS/MS	By MS/MS	By MS/MS	By MS/MS	By MS/MS	By MS/MS	By MS/MS	By MS/MS	By MS/MS	By MS/MS	By MS/MS	By MS/MS	By MS/MS	By MS/MS	37.6	37.6	37.6	37.6	37.6	37.6	37.4	37.4	37.6	37.6	37.4	37.6	37.6	37.6	37.6	34.6	37.6	37.4	37.6	34.8	23713000000	1229800000	1138700000	1102800000	1012400000	1048400000	1048000000	1041700000	1091100000	1160700000	1317600000	1329100000	1115800000	1229700000	1189800000	1329700000	1183200000	1316500000	1244400000	1255500000	1327700000	1173500000	1165900000	1098800000	1080200000	1097300000	1084300000	1172200000	1194900000	1194700000	1156900000	1145400000	1131700000	1049800000	998720000	1097800000	1028900000	1120400000	1124900000	1161600000	1132600000	25	26	26	21	23	23	25	23	25	24	20	27	20	20	22	21	22	23	22	21	459				4671	6637;8204;8205;9132;11979;13380;14022;14968;15322;16594;19506;22596;23311;24258;28242;29088;29719;29720;31185;31821	True;True;True;True;True;True;True;True;True;True;True;True;True;True;True;True;True;True;True;True	6833;8432;8433;9395;12328;13780;14447;15420;15787;17090;20082;20083;23463;24194;25180;29316;30189;30845;30846;32374;33030	158616;158617;158618;158619;158620;158621;158622;158623;158624;158625;158626;158627;158628;158629;158630;158631;158632;158633;158634;158635;158636;158637;158638;158639;158640;192896;192897;192898;192899;192900;192901;192902;192903;192904;192905;192906;192907;192908;192909;192910;192911;192912;192913;192914;192915;192916;192917;192918;192919;192920;192921;192922;192923;192924;192925;192926;192927;192928;192929;192930;192931;192932;192933;192934;192935;192936;192937;192938;192939;192940;192941;192942;192943;192944;192945;192946;192947;192948;192949;192950;192951;192952;192953;192954;192955;192956;192957;192958;192959;192960;192961;192962;192963;192964;192965;192966;192967;192968;192969;192970;192971;192972;192973;192974;192975;192976;192977;192978;192979;192980;192981;192982;192983;192984;192985;192986;192987;192988;192989;216080;216081;216082;216083;216084;216085;216086;216087;216088;216089;216090;216091;216092;216093;216094;216095;216096;216097;216098;216099;216100;289606;289607;289608;289609;289610;289611;289612;289613;289614;289615;289616;289617;289618;289619;289620;289621;289622;289623;289624;289625;289626;289627;289628;289629;289630;289631;289632;289633;289634;289635;289636;289637;289638;289639;289640;289641;289642;289643;289644;289645;289646;289647;289648;289649;289650;289651;289652;289653;326049;326050;326051;326052;326053;326054;326055;326056;326057;326058;326059;326060;326061;326062;326063;326064;326065;326066;326067;326068;326069;326070;326071;326072;326073;326074;326075;342831;342832;342833;342834;342835;342836;342837;342838;342839;342840;342841;342842;342843;342844;342845;342846;342847;342848;342849;342850;342851;342852;342853;342854;342855;342856;342857;342858;342859;342860;342861;342862;342863;342864;342865;342866;342867;342868;342869;342870;368139;368140;368141;368142;368143;368144;368145;368146;368147;368148;368149;368150;368151;368152;368153;377547;377548;377549;377550;377551;377552;377553;377554;377555;377556;377557;377558;377559;377560;377561;377562;377563;377564;377565;377566;377567;377568;377569;377570;377571;377572;377573;377574;377575;377576;377577;377578;377579;377580;377581;377582;377583;377584;377585;408470;408471;408472;408473;408474;408475;408476;408477;408478;408479;408480;408481;408482;408483;408484;408485;408486;408487;408488;408489;408490;408491;408492;408493;408494;408495;408496;408497;408498;408499;408500;408501;408502;408503;408504;408505;408506;408507;408508;408509;477433;477434;477435;477436;477437;477438;477439;477440;477441;477442;477443;477444;477445;477446;477447;477448;477449;477450;477451;477452;477453;477454;477455;477456;477457;477458;477459;477460;477461;477462;477463;477464;554401;554402;554403;554404;554405;554406;554407;554408;554409;554410;554411;554412;554413;554414;554415;554416;554417;554418;554419;554420;554421;554422;554423;554424;554425;554426;554427;554428;554429;554430;554431;554432;554433;554434;569787;569788;569789;569790;569791;569792;569793;569794;569795;569796;569797;569798;569799;569800;569801;569802;569803;569804;569805;569806;569807;569808;569809;569810;569811;569812;569813;569814;569815;569816;569817;569818;592861;592862;592863;592864;592865;592866;592867;592868;592869;592870;592871;592872;592873;592874;592875;592876;592877;592878;592879;592880;592881;592882;687499;687500;687501;687502;687503;687504;687505;687506;687507;687508;687509;687510;687511;687512;687513;687514;687515;687516;687517;687518;711120;711121;711122;711123;711124;711125;711126;711127;711128;711129;711130;711131;711132;711133;711134;711135;711136;711137;711138;711139;711140;711141;711142;711143;711144;711145;729045;729046;729047;729048;729049;729050;729051;729052;729053;729054;729055;729056;729057;729058;729059;729060;729061;729062;729063;729064;729065;729066;729067;729068;729069;729070;729071;729072;729073;729074;729075;729076;729077;729078;729079;729080;729081;729082;729083;729084;729085;729086;729087;729088;729089;729090;729091;729092;729093;729094;729095;729096;729097;729098;729099;729100;729101;729102;729103;729104;729105;729106;763750;763751;763752;763753;763754;763755;763756;763757;763758;763759;763760;763761;763762;763763;763764;763765;763766;763767;763768;763769;777901;777902;777903;777904;777905;777906;777907;777908;777909;777910;777911;777912;777913;777914;777915;777916;777917;777918;777919;777920	127968;127969;127970;127971;127972;127973;127974;127975;127976;127977;127978;127979;127980;127981;127982;127983;127984;127985;127986;127987;155333;155334;155335;155336;155337;155338;155339;155340;155341;155342;155343;155344;155345;155346;155347;155348;155349;155350;155351;155352;155353;155354;155355;155356;155357;155358;155359;155360;155361;155362;155363;155364;155365;155366;155367;155368;155369;155370;155371;155372;155373;155374;155375;155376;155377;155378;155379;155380;155381;155382;155383;155384;155385;155386;174113;174114;174115;174116;174117;174118;174119;174120;174121;174122;174123;174124;174125;174126;174127;174128;233121;233122;233123;233124;233125;233126;233127;233128;233129;233130;233131;233132;233133;233134;233135;233136;233137;233138;233139;233140;233141;233142;233143;233144;233145;233146;233147;233148;233149;233150;233151;233152;233153;233154;233155;233156;233157;233158;262627;262628;262629;262630;262631;262632;262633;262634;262635;262636;262637;262638;262639;262640;262641;262642;262643;262644;262645;262646;262647;262648;262649;262650;262651;262652;262653;262654;262655;262656;262657;262658;262659;262660;262661;262662;262663;262664;262665;262666;262667;262668;262669;276126;276127;276128;276129;276130;276131;276132;276133;276134;276135;276136;276137;276138;276139;276140;276141;276142;276143;276144;276145;276146;276147;276148;276149;276150;276151;276152;276153;276154;276155;276156;276157;276158;276159;276160;276161;276162;276163;276164;276165;276166;276167;276168;294971;294972;294973;294974;294975;294976;294977;294978;294979;294980;302386;302387;302388;302389;302390;302391;302392;302393;302394;302395;302396;302397;302398;302399;302400;302401;302402;302403;302404;302405;302406;302407;302408;302409;302410;302411;302412;302413;302414;302415;302416;302417;302418;302419;302420;302421;327761;327762;327763;327764;327765;327766;327767;327768;327769;327770;327771;327772;327773;327774;327775;327776;327777;327778;327779;327780;327781;327782;327783;327784;327785;327786;382306;382307;382308;382309;382310;382311;382312;382313;382314;382315;382316;382317;382318;382319;382320;382321;382322;382323;382324;382325;443031;443032;443033;443034;443035;443036;443037;443038;443039;443040;443041;443042;443043;443044;443045;443046;443047;443048;443049;443050;443051;443052;443053;443054;443055;443056;443057;443058;443059;443060;455471;455472;455473;455474;455475;455476;455477;455478;455479;455480;455481;455482;455483;455484;455485;455486;455487;455488;455489;455490;473221;473222;473223;473224;473225;473226;473227;473228;473229;473230;473231;473232;473233;473234;473235;473236;473237;551743;551744;551745;551746;551747;551748;551749;551750;551751;551752;551753;551754;551755;551756;551757;551758;551759;551760;551761;551762;551763;551764;571846;571847;571848;571849;571850;571851;571852;571853;571854;571855;571856;571857;571858;571859;571860;571861;571862;571863;571864;571865;586590;586591;586592;586593;586594;586595;586596;586597;586598;586599;586600;586601;586602;586603;586604;586605;586606;586607;586608;586609;586610;586611;586612;586613;586614;586615;586616;586617;586618;586619;586620;586621;586622;586623;586624;586625;586626;586627;586628;586629;586630;586631;586632;586633;586634;586635;586636;586637;586638;586639;586640;586641;586642;586643;586644;586645;586646;586647;586648;615092;615093;615094;615095;615096;615097;615098;615099;615100;615101;615102;615103;615104;615105;615106;615107;615108;615109;615110;615111;625711;625712;625713;625714;625715;625716;625717	127971;155341;155358;174120;233156;262636;276157;294979;302420;327771;382313;443039;455481;473235;551743;571860;586591;586644;615102;625711
Q9Y263	Q9Y263	5	5	5	Phospholipase A-2-activating protein	PLAA	>sp|Q9Y263|PLAP_HUMAN Phospholipase A-2-activating protein OS=Homo sapiens GN=PLAA PE=1 SV=2	1	5	5	5	1	4	3	4	4	4	3	3	4	3	4	4	3	2	5	5	3	4	4	3	1	4	3	4	4	4	3	3	4	3	4	4	3	2	5	5	3	4	4	3	1	4	3	4	4	4	3	3	4	3	4	4	3	2	5	5	3	4	4	3	9.9	9.9	9.9	87.156	795	795	0	By matching	By MS/MS	By MS/MS	By MS/MS	By matching	By MS/MS	By MS/MS	By MS/MS	By MS/MS	By MS/MS	By MS/MS	By MS/MS	By matching	By MS/MS	By MS/MS	By MS/MS	By matching	By MS/MS	By MS/MS	By MS/MS	2.1	9.1	4.9	7	7.8	7	4.9	4.9	7.8	7.2	8.1	8.1	7.2	5	9.9	9.9	7.2	9.1	8.1	7.2	523580000	829810	31635000	13168000	28536000	32660000	31075000	31284000	22114000	29720000	27128000	32079000	16680000	28866000	14604000	38163000	55265000	26789000	22169000	21815000	18998000	0	28589000	21589000	27002000	23188000	31177000	39144000	31091000	29476000	31324000	24744000	17794000	32402000	25738000	20627000	29029000	27086000	19577000	20075000	21866000	0	1	1	1	0	0	1	1	2	1	2	2	0	1	1	2	0	2	1	1	20				4672	7931;12353;14247;26857;32553	True;True;True;True;True	8153;12709;14675;27880;33780	187109;187110;187111;187112;187113;187114;187115;187116;187117;187118;187119;187120;187121;298481;298482;298483;298484;298485;298486;298487;298488;298489;298490;298491;298492;298493;298494;298495;348649;348650;348651;348652;348653;348654;348655;348656;348657;348658;348659;348660;348661;348662;348663;348664;348665;348666;651936;651937;651938;651939;651940;651941;651942;651943;651944;651945;651946;795029;795030;795031;795032;795033;795034;795035;795036;795037;795038;795039;795040;795041;795042	150796;150797;150798;150799;150800;150801;240318;240319;240320;240321;240322;240323;240324;280691;521306;521307;521308;521309;639807;639808;639809;639810	150799;240322;280691;521309;639807
Q9Y265	Q9Y265	19	19	19	RuvB-like 1	RUVBL1	>sp|Q9Y265|RUVB1_HUMAN RuvB-like 1 OS=Homo sapiens GN=RUVBL1 PE=1 SV=1	1	19	19	19	18	18	16	18	18	17	19	17	19	19	19	18	19	18	16	18	19	19	18	17	18	18	16	18	18	17	19	17	19	19	19	18	19	18	16	18	19	19	18	17	18	18	16	18	18	17	19	17	19	19	19	18	19	18	16	18	19	19	18	17	50.4	50.4	50.4	50.227	456	456	0	By MS/MS	By MS/MS	By MS/MS	By MS/MS	By MS/MS	By MS/MS	By MS/MS	By MS/MS	By MS/MS	By MS/MS	By MS/MS	By MS/MS	By MS/MS	By MS/MS	By MS/MS	By MS/MS	By MS/MS	By MS/MS	By MS/MS	By MS/MS	50.2	50.2	47.8	50.2	48	47.8	50.4	48	50.4	50.4	50.4	48	50.4	48	47.8	50.4	50.4	50.4	48	48	29995000000	1375700000	1409000000	1369800000	1275600000	1185000000	1201000000	1298700000	1306900000	1322500000	1725400000	1812500000	1213100000	1627900000	1614300000	1647500000	1701300000	1723300000	1751900000	1694600000	1739000000	1456600000	1440600000	1429300000	1404600000	1270300000	1414800000	1493100000	1479300000	1493700000	1478100000	1463600000	1314600000	1336200000	1288200000	1293900000	1351600000	1320800000	1437600000	1443000000	1428400000	27	22	20	24	25	22	24	23	26	20	27	21	23	25	20	22	19	21	19	20	450				4673	1559;2379;2989;5903;5904;9978;10680;12762;14996;14997;15723;26428;27096;27487;28794;28795;30259;30260;32451	True;True;True;True;True;True;True;True;True;True;True;True;True;True;True;True;True;True;True	1605;2460;3086;6072;6073;10261;10985;13127;15450;15451;16200;27429;28129;28534;28535;29885;29886;31428;31429;33678	37420;37421;37422;37423;37424;37425;37426;37427;37428;37429;37430;37431;37432;37433;37434;37435;37436;37437;37438;37439;37440;37441;37442;37443;37444;37445;37446;37447;37448;37449;37450;37451;37452;37453;37454;37455;37456;37457;37458;37459;37460;37461;37462;37463;37464;37465;37466;37467;37468;37469;56619;56620;56621;56622;56623;56624;56625;56626;56627;56628;56629;56630;56631;56632;56633;56634;56635;56636;56637;56638;56639;56640;56641;56642;56643;56644;56645;56646;56647;56648;56649;56650;56651;56652;56653;56654;56655;56656;56657;56658;71235;71236;71237;71238;71239;71240;71241;71242;71243;71244;71245;71246;71247;71248;71249;71250;71251;71252;71253;71254;140551;140552;140553;140554;140555;140556;140557;140558;140559;140560;140561;140562;140563;140564;140565;140566;140567;140568;140569;140570;140571;140572;140573;140574;140575;140576;140577;140578;140579;140580;140581;140582;140583;140584;140585;140586;140587;140588;140589;140590;140591;140592;140593;140594;140595;140596;140597;140598;140599;140600;140601;140602;140603;140604;140605;140606;140607;140608;237473;237474;237475;237476;237477;237478;237479;237480;237481;237482;237483;237484;237485;237486;237487;237488;237489;237490;237491;237492;237493;253669;253670;253671;253672;253673;253674;253675;253676;253677;253678;253679;253680;253681;253682;253683;253684;253685;253686;253687;253688;253689;253690;253691;253692;253693;253694;253695;253696;253697;309495;309496;309497;309498;309499;309500;309501;309502;309503;309504;309505;368933;368934;368935;368936;368937;368938;368939;368940;368941;368942;368943;368944;368945;368946;368947;368948;368949;368950;368951;368952;368953;368954;368955;368956;368957;368958;368959;368960;368961;368962;368963;368964;368965;368966;368967;368968;368969;368970;368971;368972;368973;388131;388132;388133;388134;388135;388136;388137;388138;388139;388140;388141;388142;388143;388144;388145;388146;388147;388148;388149;388150;388151;388152;388153;388154;388155;641374;641375;641376;641377;641378;641379;641380;641381;641382;641383;641384;641385;641386;641387;641388;641389;641390;641391;641392;641393;641394;641395;641396;641397;641398;641399;641400;641401;641402;641403;641404;641405;641406;641407;641408;641409;641410;641411;641412;641413;641414;641415;641416;641417;641418;641419;641420;641421;641422;641423;641424;641425;641426;641427;641428;641429;641430;641431;641432;641433;641434;641435;641436;641437;641438;641439;641440;641441;641442;659494;659495;659496;659497;659498;659499;659500;659501;659502;659503;659504;659505;659506;659507;659508;659509;659510;659511;659512;659513;669282;669283;669284;669285;669286;669287;669288;669289;669290;669291;669292;669293;669294;669295;669296;669297;669298;669299;669300;669301;669302;669303;669304;669305;669306;669307;669308;669309;669310;669311;669312;669313;669314;669315;669316;669317;669318;703026;703027;703028;703029;703030;703031;703032;703033;703034;703035;703036;703037;703038;703039;703040;703041;703042;703043;703044;703045;703046;703047;703048;703049;703050;703051;703052;703053;703054;703055;703056;703057;703058;703059;703060;703061;703062;703063;703064;703065;703066;703067;703068;703069;703070;703071;703072;703073;703074;703075;703076;703077;703078;703079;703080;703081;703082;703083;703084;742188;742189;742190;742191;742192;742193;742194;742195;742196;742197;742198;742199;742200;742201;742202;742203;742204;742205;742206;742207;742208;742209;742210;742211;742212;742213;742214;742215;742216;742217;742218;742219;742220;742221;742222;742223;742224;742225;742226;792554;792555;792556;792557;792558;792559;792560;792561;792562;792563;792564;792565;792566;792567;792568;792569;792570;792571;792572;792573;792574;792575;792576;792577;792578;792579;792580;792581;792582;792583;792584;792585;792586;792587;792588;792589	30547;30548;30549;30550;30551;30552;30553;30554;30555;30556;30557;30558;30559;30560;30561;30562;30563;30564;30565;30566;30567;30568;30569;30570;30571;30572;30573;30574;30575;30576;30577;30578;30579;30580;30581;30582;30583;30584;30585;30586;30587;30588;30589;30590;30591;30592;30593;30594;30595;30596;30597;30598;30599;30600;30601;30602;30603;30604;46128;46129;46130;46131;46132;46133;46134;46135;46136;46137;46138;46139;46140;46141;46142;46143;46144;46145;46146;46147;46148;46149;46150;46151;46152;46153;46154;46155;46156;46157;58112;58113;58114;58115;58116;58117;58118;58119;58120;58121;58122;58123;58124;58125;58126;58127;58128;58129;58130;113454;113455;113456;113457;113458;113459;113460;113461;113462;113463;113464;113465;113466;113467;113468;113469;113470;113471;113472;113473;113474;113475;113476;113477;113478;113479;113480;113481;113482;113483;113484;113485;113486;113487;113488;113489;113490;113491;113492;113493;113494;113495;113496;113497;113498;113499;113500;113501;113502;192171;192172;192173;192174;192175;192176;192177;192178;192179;192180;192181;192182;192183;192184;192185;192186;192187;205135;205136;205137;205138;205139;205140;205141;205142;205143;205144;205145;205146;205147;205148;205149;205150;205151;205152;205153;205154;205155;205156;205157;205158;205159;205160;205161;205162;205163;205164;249420;249421;249422;249423;249424;249425;295609;295610;295611;295612;295613;295614;295615;295616;295617;295618;295619;295620;311286;311287;311288;311289;311290;311291;311292;311293;311294;311295;311296;311297;311298;311299;311300;311301;311302;311303;311304;311305;311306;311307;311308;311309;311310;311311;311312;311313;311314;512372;512373;512374;512375;512376;512377;512378;512379;512380;512381;512382;512383;512384;512385;512386;512387;512388;512389;512390;512391;512392;512393;512394;512395;512396;512397;512398;512399;512400;512401;512402;512403;512404;512405;512406;512407;512408;512409;512410;512411;512412;512413;512414;512415;527833;527834;527835;527836;527837;527838;527839;527840;527841;527842;527843;527844;527845;527846;527847;527848;527849;527850;527851;527852;535773;535774;535775;535776;535777;535778;535779;535780;535781;535782;535783;535784;535785;535786;535787;535788;535789;535790;535791;535792;564962;564963;564964;564965;564966;564967;564968;564969;564970;564971;564972;564973;564974;564975;564976;564977;564978;564979;564980;564981;564982;564983;564984;564985;564986;564987;564988;564989;564990;564991;564992;564993;564994;564995;564996;564997;564998;564999;565000;565001;565002;565003;565004;565005;597438;597439;597440;597441;597442;597443;597444;597445;597446;597447;597448;597449;597450;597451;597452;597453;597454;597455;597456;597457;597458;597459;597460;597461;597462;597463;597464;597465;597466;597467;597468;597469;597470;597471;597472;597473;597474;597475;597476;597477;597478;597479;597480;597481;597482;597483;597484;597485;597486;597487;597488;597489;597490;597491;597492;597493;637806;637807;637808;637809;637810;637811;637812;637813;637814;637815;637816;637817;637818;637819;637820;637821;637822;637823;637824;637825;637826;637827;637828;637829;637830;637831;637832;637833;637834;637835;637836;637837;637838;637839;637840;637841;637842;637843;637844	30560;46151;58120;113466;113500;192171;205160;249423;295615;295619;311303;512398;527839;535790;564968;564985;597440;597479;637840	1234	371
Q9Y266	Q9Y266	16	16	16	Nuclear migration protein nudC	NUDC	>sp|Q9Y266|NUDC_HUMAN Nuclear migration protein nudC OS=Homo sapiens GN=NUDC PE=1 SV=1	1	16	16	16	14	14	14	13	13	14	13	13	14	15	15	12	13	14	15	12	13	13	14	13	14	14	14	13	13	14	13	13	14	15	15	12	13	14	15	12	13	13	14	13	14	14	14	13	13	14	13	13	14	15	15	12	13	14	15	12	13	13	14	13	47.4	47.4	47.4	38.242	331	331	0	By MS/MS	By MS/MS	By MS/MS	By MS/MS	By MS/MS	By MS/MS	By MS/MS	By MS/MS	By MS/MS	By MS/MS	By MS/MS	By MS/MS	By MS/MS	By MS/MS	By MS/MS	By MS/MS	By MS/MS	By MS/MS	By MS/MS	By MS/MS	46.8	46.8	46.8	46.8	46.8	46.8	46.8	44.4	46.8	47.4	47.1	42.6	46.8	42.9	47.1	42.6	40.5	42.6	46.8	42.6	24920000000	1319300000	1137000000	1115500000	975780000	1021500000	1028100000	935480000	1116300000	1237900000	1318800000	1400700000	985380000	1328300000	1296700000	1488500000	1373200000	1467900000	1328300000	1430400000	1614500000	1092900000	1019500000	960630000	946320000	925590000	953270000	957860000	1003400000	1092600000	1180800000	1093800000	998660000	997720000	951240000	984890000	1027100000	1080200000	1064100000	1030700000	1166900000	15	15	16	15	17	14	18	18	17	20	20	17	14	19	18	15	24	18	18	18	346				4674	4418;6443;8234;9826;10475;14325;14991;16853;16986;18280;18516;19288;25305;26558;28832;28833	True;True;True;True;True;True;True;True;True;True;True;True;True;True;True;True	4555;6622;8465;8466;10108;10775;14754;15445;17356;17492;18826;19069;19861;26263;26264;27563;29923;29924	105334;105335;105336;105337;105338;105339;105340;105341;105342;105343;105344;105345;105346;152735;152736;152737;152738;152739;152740;152741;152742;152743;152744;152745;152746;152747;152748;152749;152750;152751;152752;152753;152754;152755;152756;152757;152758;152759;152760;152761;152762;152763;152764;152765;152766;152767;152768;152769;152770;152771;152772;152773;152774;193621;193622;193623;193624;193625;193626;193627;193628;193629;193630;193631;193632;193633;193634;193635;193636;193637;193638;193639;193640;193641;193642;193643;193644;193645;193646;193647;193648;193649;193650;193651;193652;193653;193654;193655;193656;193657;193658;193659;193660;193661;193662;193663;193664;193665;193666;193667;193668;193669;193670;234010;234011;234012;234013;234014;234015;234016;234017;234018;234019;234020;234021;234022;234023;234024;234025;234026;234027;234028;234029;248892;248893;248894;248895;248896;248897;248898;248899;248900;248901;248902;248903;248904;248905;248906;248907;248908;248909;248910;248911;350564;368827;368828;368829;368830;368831;414741;414742;414743;414744;414745;414746;414747;414748;414749;414750;414751;414752;414753;414754;414755;414756;414757;414758;414759;414760;414761;414762;414763;414764;414765;414766;414767;414768;414769;414770;414771;414772;414773;414774;414775;414776;414777;414778;414779;414780;414781;414782;414783;414784;414785;414786;414787;414788;414789;414790;414791;414792;414793;414794;414795;414796;414797;414798;414799;414800;414801;414802;414803;414804;414805;414806;414807;414808;414809;414810;414811;414812;414813;414814;414815;414816;414817;414818;414819;414820;414821;414822;414823;414824;414825;414826;414827;414828;414829;414830;414831;414832;414833;414834;414835;414836;414837;414838;414839;414840;414841;414842;414843;414844;414845;414846;414847;414848;414849;414850;414851;414852;414853;414854;414855;414856;414857;414858;414859;414860;414861;414862;414863;414864;414865;414866;414867;414868;414869;414870;414871;414872;414873;414874;414875;414876;414877;414878;414879;414880;414881;414882;418741;418742;418743;418744;418745;418746;418747;418748;418749;418750;418751;418752;418753;418754;418755;418756;418757;418758;418759;418760;418761;418762;418763;418764;418765;418766;418767;418768;418769;418770;418771;418772;418773;418774;418775;418776;418777;418778;418779;418780;418781;418782;418783;418784;418785;418786;418787;449003;449004;449005;449006;449007;449008;449009;449010;449011;449012;449013;449014;449015;449016;449017;449018;449019;449020;449021;449022;454434;454435;454436;454437;454438;454439;454440;454441;454442;454443;454444;454445;454446;454447;454448;472493;472494;472495;472496;472497;472498;472499;472500;472501;472502;472503;472504;472505;472506;472507;472508;472509;472510;472511;472512;472513;472514;472515;472516;472517;472518;472519;472520;472521;472522;472523;472524;472525;472526;472527;472528;472529;472530;472531;472532;616081;616082;616083;616084;616085;616086;616087;616088;616089;616090;616091;616092;616093;616094;616095;616096;616097;616098;616099;616100;616101;616102;616103;616104;616105;616106;616107;616108;616109;616110;616111;616112;616113;616114;616115;616116;616117;616118;616119;616120;616121;616122;616123;616124;616125;616126;644454;644455;644456;644457;644458;644459;644460;644461;644462;644463;644464;644465;644466;644467;644468;644469;644470;644471;644472;703681;703682;703683;703684;703685;703686;703687;703688;703689;703690;703691;703692;703693;703694;703695;703696;703697;703698;703699;703700;703701;703702;703703;703704;703705;703706;703707;703708;703709;703710;703711;703712;703713;703714;703715;703716;703717;703718;703719;703720;703721;703722;703723;703724;703725	85370;85371;85372;85373;85374;85375;85376;85377;123344;123345;123346;123347;123348;123349;123350;123351;123352;123353;123354;123355;123356;123357;123358;123359;123360;123361;123362;123363;123364;123365;123366;123367;123368;123369;123370;123371;123372;123373;155934;155935;155936;155937;155938;155939;155940;155941;155942;155943;155944;155945;155946;155947;155948;155949;155950;155951;155952;155953;155954;155955;155956;155957;155958;155959;155960;155961;155962;155963;155964;155965;155966;155967;155968;155969;155970;155971;155972;155973;155974;155975;155976;155977;155978;189442;189443;189444;189445;189446;189447;189448;189449;189450;189451;189452;201369;201370;201371;201372;201373;201374;201375;201376;201377;201378;201379;201380;201381;201382;201383;201384;201385;201386;201387;201388;201389;201390;282075;295509;295510;295511;295512;295513;295514;332573;332574;332575;332576;332577;332578;332579;332580;332581;332582;332583;332584;332585;332586;332587;332588;332589;332590;332591;332592;332593;332594;332595;332596;332597;332598;332599;332600;332601;332602;332603;332604;332605;332606;332607;332608;332609;332610;332611;332612;332613;332614;332615;332616;332617;332618;332619;332620;332621;332622;332623;332624;332625;332626;332627;332628;332629;332630;332631;332632;332633;332634;332635;332636;332637;332638;332639;332640;332641;332642;332643;332644;332645;332646;332647;332648;332649;332650;332651;332652;332653;332654;332655;332656;332657;332658;332659;332660;332661;332662;332663;332664;332665;332666;332667;332668;335790;335791;335792;335793;335794;335795;335796;335797;335798;335799;335800;335801;335802;335803;335804;335805;335806;335807;335808;335809;335810;335811;335812;335813;335814;335815;335816;335817;335818;335819;335820;335821;335822;335823;335824;335825;335826;335827;335828;335829;335830;335831;335832;335833;335834;335835;359803;359804;359805;359806;359807;359808;359809;359810;359811;363955;378367;378368;378369;378370;378371;378372;378373;378374;378375;378376;378377;378378;378379;378380;378381;378382;378383;378384;378385;378386;378387;491824;491825;491826;491827;491828;491829;491830;491831;491832;491833;491834;491835;491836;491837;491838;491839;491840;491841;491842;491843;491844;491845;491846;491847;491848;491849;491850;491851;491852;491853;491854;491855;491856;491857;491858;491859;514969;514970;514971;514972;514973;514974;514975;514976;514977;514978;514979;514980;514981;565505;565506;565507;565508;565509;565510;565511;565512;565513;565514;565515;565516;565517;565518;565519;565520;565521;565522;565523;565524;565525;565526;565527;565528;565529;565530;565531;565532	85373;123359;155935;189452;201374;282075;295514;332594;335791;359807;363955;378372;491843;514973;565506;565526	1235;1236	299;317
Q9Y276	Q9Y276	6	6	6	Mitochondrial chaperone BCS1	BCS1L	>sp|Q9Y276|BCS1_HUMAN Mitochondrial chaperone BCS1 OS=Homo sapiens GN=BCS1L PE=1 SV=1	1	6	6	6	3	2	2	3	1	2	1	2	4	4	5	2	5	2	1	2	3	2	2	3	3	2	2	3	1	2	1	2	4	4	5	2	5	2	1	2	3	2	2	3	3	2	2	3	1	2	1	2	4	4	5	2	5	2	1	2	3	2	2	3	16	16	16	47.534	419	419	0	By MS/MS	By MS/MS	By MS/MS	By MS/MS	By MS/MS	By matching	By MS/MS	By MS/MS	By MS/MS	By MS/MS	By MS/MS	By MS/MS	By MS/MS	By MS/MS	By matching	By MS/MS	By MS/MS	By MS/MS	By MS/MS	By matching	11	6.9	6.9	9.5	4.5	6.9	4.5	7.2	13.4	13.4	15.8	6.9	11.9	6.9	4.5	6.9	11	6.9	8.6	9.3	443180000	16616000	21526000	13364000	14145000	8152200	12863000	9525000	9129600	23382000	24928000	47737000	14408000	57729000	36077000	11358000	41044000	32713000	10633000	19581000	18265000	18679000	23556000	19625000	19456000	0	22332000	0	15136000	26179000	18833000	20995000	21601000	27010000	18183000	0	23103000	24845000	16678000	20734000	21587000	3	2	3	1	1	0	1	1	1	1	0	2	1	0	0	2	1	1	1	0	22				4675	4932;8864;15065;21859;27753;29027	True;True;True;True;True;True	5084;9121;15521;22703;28810;30126	117645;117646;117647;117648;209874;209875;209876;209877;209878;209879;209880;209881;209882;209883;209884;209885;209886;209887;209888;209889;209890;209891;209892;209893;209894;209895;209896;209897;209898;209899;371113;371114;371115;536560;536561;536562;536563;536564;536565;536566;536567;536568;536569;675317;675318;675319;675320;675321;675322;709310;709311;709312;709313;709314;709315;709316;709317	95452;95453;95454;95455;169199;169200;169201;169202;169203;169204;169205;169206;169207;169208;169209;169210;169211;169212;169213;169214;169215;169216;169217;297293;429375;429376;540931;570366	95453;169216;297293;429375;540931;570366
Q9Y277	Q9Y277	4	4	4	Voltage-dependent anion-selective channel protein 3	VDAC3	>sp|Q9Y277|VDAC3_HUMAN Voltage-dependent anion-selective channel protein 3 OS=Homo sapiens GN=VDAC3 PE=1 SV=1	1	4	4	4	4	4	4	4	4	4	4	4	4	4	4	4	4	4	4	4	4	4	4	4	4	4	4	4	4	4	4	4	4	4	4	4	4	4	4	4	4	4	4	4	4	4	4	4	4	4	4	4	4	4	4	4	4	4	4	4	4	4	4	4	15.9	15.9	15.9	30.658	283	283	0	By MS/MS	By MS/MS	By MS/MS	By MS/MS	By MS/MS	By MS/MS	By MS/MS	By MS/MS	By MS/MS	By MS/MS	By MS/MS	By MS/MS	By MS/MS	By MS/MS	By MS/MS	By MS/MS	By MS/MS	By MS/MS	By MS/MS	By MS/MS	15.9	15.9	15.9	15.9	15.9	15.9	15.9	15.9	15.9	15.9	15.9	15.9	15.9	15.9	15.9	15.9	15.9	15.9	15.9	15.9	3138200000	160670000	144950000	126830000	118990000	127980000	131060000	140470000	135670000	134350000	183330000	185260000	165290000	177310000	152780000	159420000	176770000	183240000	174130000	181210000	178520000	156210000	142090000	140350000	129340000	138580000	151030000	157750000	153340000	158610000	163080000	159720000	154000000	155390000	129780000	130160000	144500000	144140000	158080000	169030000	157200000	4	5	3	3	2	3	4	6	4	4	4	4	5	5	5	7	5	3	5	6	87				4676	18696;18877;18878;30177	True;True;True;True	19253;19441;19442;31344	458574;458575;458576;458577;458578;458579;458580;458581;458582;458583;458584;458585;458586;458587;458588;458589;458590;458591;458592;458593;458594;462458;462459;462460;462461;462462;462463;462464;462465;462466;462467;462468;462469;462470;462471;462472;462473;462474;462475;462476;462477;462478;462479;462480;462481;462482;462483;462484;462485;462486;462487;462488;462489;462490;462491;462492;462493;462494;462495;462496;462497;462498;462499;462500;462501;462502;462503;462504;462505;462506;462507;462508;462509;462510;462511;462512;462513;462514;462515;462516;462517;740258;740259;740260;740261;740262;740263;740264;740265;740266;740267;740268;740269;740270;740271;740272;740273;740274;740275;740276;740277;740278;740279;740280;740281;740282;740283;740284;740285;740286;740287;740288;740289;740290;740291;740292;740293	367300;367301;367302;367303;367304;367305;367306;367307;367308;367309;367310;367311;367312;367313;370295;370296;370297;370298;370299;370300;370301;370302;370303;370304;370305;370306;370307;370308;370309;370310;370311;370312;370313;370314;370315;370316;370317;370318;370319;370320;370321;370322;370323;370324;370325;370326;370327;370328;370329;370330;370331;370332;370333;595812;595813;595814;595815;595816;595817;595818;595819;595820;595821;595822;595823;595824;595825;595826;595827;595828;595829;595830;595831;595832;595833;595834;595835;595836;595837;595838;595839;595840;595841;595842;595843;595844;595845;595846;595847;595848;595849	367303;370311;370317;595834
Q9Y281	Q9Y281	8	4	4	Cofilin-2	CFL2	>sp|Q9Y281|COF2_HUMAN Cofilin-2 OS=Homo sapiens GN=CFL2 PE=1 SV=1	1	8	4	4	6	7	7	6	6	6	7	6	7	7	6	7	6	6	7	6	6	8	6	6	3	4	4	3	3	3	4	3	4	4	3	4	3	3	4	3	3	4	3	3	3	4	4	3	3	3	4	3	4	4	3	4	3	3	4	3	3	4	3	3	60.8	35.5	35.5	18.736	166	166	0	By MS/MS	By MS/MS	By MS/MS	By MS/MS	By MS/MS	By MS/MS	By MS/MS	By MS/MS	By MS/MS	By MS/MS	By MS/MS	By MS/MS	By MS/MS	By MS/MS	By MS/MS	By MS/MS	By MS/MS	By MS/MS	By MS/MS	By MS/MS	47.6	54.2	54.2	47.6	47.6	47.6	54.2	47.6	54.2	54.2	47.6	54.2	47.6	47.6	54.2	47.6	47.6	60.8	47.6	47.6	2180100000	123280000	107640000	110390000	97479000	93962000	98761000	117020000	90773000	103170000	119260000	109080000	91451000	123150000	117600000	109370000	119740000	119030000	111840000	86415000	130630000	106840000	94673000	104790000	96396000	97714000	103520000	113960000	94995000	103100000	103340000	107300000	91451000	117650000	108780000	99565000	108490000	104240000	106590000	115900000	105800000	6	4	4	3	5	5	5	3	5	4	4	5	4	3	6	4	3	3	3	6	85				4677	2977;6904;11205;14252;16360;19871;22441;31597	True;False;True;False;True;False;True;False	3074;7102;11522;14680;16850;20542;23308;32796	70975;70976;70977;70978;70979;70980;70981;70982;164125;164126;164127;164128;164129;164130;164131;164132;164133;164134;164135;164136;164137;164138;164139;164140;164141;164142;164143;164144;164145;164146;164147;164148;164149;164150;164151;164152;164153;164154;164155;164156;266347;266348;266349;266350;266351;266352;266353;266354;266355;266356;266357;266358;266359;266360;266361;266362;266363;266364;266365;266366;266367;266368;266369;266370;266371;266372;266373;266374;266375;266376;266377;266378;266379;348708;348709;348710;348711;348712;348713;348714;348715;348716;348717;348718;348719;348720;348721;348722;348723;348724;348725;348726;348727;402254;402255;402256;402257;402258;402259;402260;402261;402262;402263;402264;402265;402266;402267;402268;402269;402270;402271;402272;402273;402274;488552;550939;550940;550941;550942;550943;550944;550945;550946;550947;550948;550949;550950;550951;550952;550953;550954;550955;550956;550957;550958;550959;550960;550961;550962;550963;550964;550965;550966;550967;550968;550969;550970;550971;550972;550973;550974;550975;772468;772469;772470;772471;772472;772473;772474;772475;772476;772477;772478;772479;772480;772481;772482;772483;772484;772485;772486;772487;772488;772489;772490;772491;772492;772493;772494;772495;772496;772497;772498;772499;772500;772501;772502;772503;772504;772505;772506;772507;772508;772509;772510;772511	57912;132467;132468;132469;132470;132471;132472;132473;132474;132475;132476;215267;215268;215269;215270;215271;215272;215273;215274;215275;215276;215277;215278;215279;215280;215281;215282;215283;215284;215285;215286;215287;215288;215289;215290;215291;215292;215293;215294;215295;215296;215297;215298;215299;215300;215301;280717;280718;280719;280720;280721;280722;280723;280724;280725;280726;280727;280728;280729;280730;280731;280732;280733;280734;322655;322656;322657;322658;322659;322660;322661;322662;322663;322664;322665;322666;322667;322668;322669;322670;322671;322672;322673;322674;322675;322676;391090;440471;440472;440473;440474;440475;440476;440477;440478;440479;440480;440481;440482;440483;440484;440485;440486;440487;440488;440489;440490;440491;440492;440493;440494;440495;440496;440497;440498;440499;440500;621525;621526;621527;621528;621529;621530;621531;621532;621533;621534;621535;621536;621537;621538;621539;621540;621541;621542;621543;621544;621545;621546;621547;621548;621549;621550;621551;621552;621553;621554;621555;621556;621557;621558;621559;621560;621561;621562;621563;621564;621565;621566;621567;621568;621569;621570;621571;621572;621573;621574;621575;621576;621577;621578;621579;621580	57912;132468;215283;280725;322655;391090;440481;621574
Q9Y285	Q9Y285	14	14	14	Phenylalanine--tRNA ligase alpha subunit	FARSA	>sp|Q9Y285|SYFA_HUMAN Phenylalanine--tRNA ligase alpha subunit OS=Homo sapiens GN=FARSA PE=1 SV=3	1	14	14	14	13	11	13	11	11	11	13	11	13	12	13	12	12	12	12	12	12	13	11	12	13	11	13	11	11	11	13	11	13	12	13	12	12	12	12	12	12	13	11	12	13	11	13	11	11	11	13	11	13	12	13	12	12	12	12	12	12	13	11	12	44.7	44.7	44.7	57.563	508	508	0	By MS/MS	By MS/MS	By MS/MS	By MS/MS	By MS/MS	By MS/MS	By MS/MS	By MS/MS	By MS/MS	By MS/MS	By MS/MS	By MS/MS	By MS/MS	By MS/MS	By MS/MS	By MS/MS	By MS/MS	By MS/MS	By MS/MS	By MS/MS	44.7	35.2	44.7	39.4	40.7	36.8	44.7	39.4	42.1	35.4	44.7	39.4	42.1	41.9	41.9	42.1	41.9	44.7	39.4	42.1	6379100000	308800000	286530000	288310000	243000000	242450000	333420000	259060000	265500000	283760000	360710000	379560000	278040000	485170000	305500000	346270000	367060000	328960000	343350000	346200000	327470000	329630000	315530000	308540000	274320000	292140000	296340000	302380000	312560000	330370000	318620000	316660000	278830000	289250000	263220000	271400000	312100000	296190000	284630000	312410000	278810000	13	17	14	12	15	13	15	12	14	18	15	18	16	13	18	16	14	14	16	13	296				4678	4476;4554;4617;8031;11714;15587;20537;22223;23597;24808;25179;30942;30943;31850	True;True;True;True;True;True;True;True;True;True;True;True;True;True	4618;4700;4763;8255;12058;16062;21344;23083;24489;25753;26134;32126;32127;32128;33060	106920;106921;106922;108802;108803;108804;108805;108806;108807;108808;108809;108810;108811;108812;108813;108814;108815;108816;108817;108818;108819;108820;108821;108822;108823;108824;108825;108826;108827;108828;108829;108830;108831;108832;108833;108834;108835;108836;108837;108838;108839;108840;110108;110109;110110;110111;110112;110113;110114;110115;110116;110117;110118;110119;110120;110121;110122;110123;110124;110125;110126;189358;189359;189360;189361;189362;189363;189364;189365;189366;189367;189368;189369;189370;189371;189372;189373;189374;189375;189376;189377;189378;189379;189380;189381;189382;189383;189384;189385;189386;189387;189388;283465;283466;283467;283468;283469;283470;283471;283472;283473;283474;385074;385075;385076;385077;385078;385079;385080;385081;385082;385083;385084;385085;385086;385087;385088;385089;385090;385091;385092;385093;385094;385095;385096;385097;385098;385099;385100;385101;385102;385103;385104;385105;385106;506116;506117;506118;506119;506120;506121;506122;506123;506124;506125;506126;506127;506128;506129;506130;506131;506132;506133;546154;546155;546156;546157;546158;546159;546160;546161;546162;546163;546164;546165;546166;546167;546168;546169;546170;546171;546172;546173;546174;546175;546176;546177;546178;577460;577461;577462;577463;577464;577465;577466;577467;577468;577469;577470;577471;577472;577473;577474;577475;577476;577477;577478;577479;604557;604558;604559;604560;604561;604562;604563;604564;604565;604566;604567;604568;604569;613110;613111;613112;613113;613114;613115;613116;613117;613118;613119;613120;613121;613122;613123;613124;613125;613126;613127;613128;613129;613130;613131;613132;613133;613134;613135;613136;613137;613138;613139;613140;613141;613142;613143;613144;613145;613146;613147;613148;613149;757615;757616;757617;757618;757619;757620;757621;757622;757623;757624;757625;757626;757627;757628;757629;757630;757631;757632;757633;757634;757635;757636;757637;757638;757639;757640;757641;757642;757643;757644;757645;757646;757647;757648;757649;757650;757651;757652;757653;757654;757655;757656;757657;757658;757659;757660;757661;757662;757663;757664;757665;757666;757667;757668;757669;757670;757671;757672;757673;757674;757675;757676;757677;757678;757679;757680;757681;757682;757683;778683;778684;778685;778686;778687;778688;778689;778690;778691;778692;778693;778694;778695;778696;778697;778698;778699;778700;778701	86783;86784;86785;88305;88306;88307;88308;88309;88310;88311;88312;88313;88314;88315;88316;88317;88318;88319;88320;88321;88322;88323;88324;88325;88326;88327;88328;88329;88330;88331;88332;88333;88334;88335;88336;88337;88338;88339;88340;88341;88342;88343;88344;88345;89426;89427;89428;89429;152615;152616;152617;152618;152619;152620;152621;152622;152623;152624;152625;152626;152627;152628;152629;152630;152631;152632;152633;152634;152635;152636;152637;152638;152639;152640;152641;152642;152643;152644;152645;152646;152647;152648;152649;152650;152651;152652;152653;152654;152655;152656;228413;228414;228415;228416;228417;228418;228419;228420;228421;228422;308814;308815;308816;308817;308818;308819;308820;308821;308822;308823;308824;308825;308826;308827;308828;308829;308830;308831;308832;308833;405001;405002;405003;405004;405005;436945;436946;436947;436948;436949;436950;436951;436952;436953;436954;436955;436956;436957;436958;436959;436960;436961;436962;436963;436964;436965;436966;436967;436968;461380;461381;461382;461383;461384;461385;461386;461387;461388;461389;461390;461391;461392;461393;461394;461395;461396;461397;461398;461399;461400;461401;461402;461403;461404;461405;461406;461407;461408;461409;461410;461411;461412;461413;461414;461415;461416;461417;461418;461419;461420;461421;461422;461423;461424;461425;461426;461427;461428;461429;482653;482654;482655;482656;482657;482658;482659;482660;482661;489591;489592;489593;489594;489595;489596;489597;489598;489599;489600;489601;489602;489603;489604;489605;489606;489607;489608;489609;489610;489611;489612;489613;489614;489615;489616;489617;489618;489619;489620;489621;489622;489623;609946;609947;609948;609949;609950;609951;609952;609953;609954;609955;609956;609957;609958;609959;609960;609961;609962;609963;609964;609965;609966;609967;609968;609969;609970;609971;609972;609973;609974;609975;609976;609977;609978;609979;609980;609981;609982;609983;609984;609985;609986;609987;609988;609989;609990;609991;609992;609993;609994;609995;626451;626452;626453;626454;626455;626456;626457;626458;626459;626460;626461;626462;626463;626464;626465;626466;626467;626468;626469	86784;88334;89429;152626;228414;308827;405001;436964;461407;482656;489609;609946;609968;626453	1237	132
Q9Y294	Q9Y294	1	1	1	Histone chaperone ASF1A	ASF1A	>sp|Q9Y294|ASF1A_HUMAN Histone chaperone ASF1A OS=Homo sapiens GN=ASF1A PE=1 SV=1	1	1	1	1	1	1	1	1	1	1	1	1	1	1	1	0	1	0	1	0	1	1	1	1	1	1	1	1	1	1	1	1	1	1	1	0	1	0	1	0	1	1	1	1	1	1	1	1	1	1	1	1	1	1	1	0	1	0	1	0	1	1	1	1	5.4	5.4	5.4	22.968	204	204	0.0024725	By MS/MS	By MS/MS	By MS/MS	By matching	By MS/MS	By MS/MS	By matching	By MS/MS	By MS/MS	By matching	By matching	By matching	By matching	By matching	By MS/MS	By matching	By MS/MS	By MS/MS	By matching	By MS/MS	5.4	5.4	5.4	5.4	5.4	5.4	5.4	5.4	5.4	5.4	5.4	0	5.4	0	5.4	0	5.4	5.4	5.4	5.4	218520000	9619900	16190000	12067000	3498000	10494000	10190000	11775000	6520700	20341000	22484000	9967800	0	13015000	0	15164000	0	18035000	11904000	16486000	10771000	0	0	0	0	0	0	0	0	0	0	0	0	0	0	0	0	0	0	0	9662200	1	1	1	0	1	1	0	1	1	0	0	0	0	0	0	0	0	1	0	0	8				4679	6598	TRUE	6794	157763;157764;157765;157766;157767;157768;157769;157770;157771;157772;157773;157774;157775;157776;157777;157778;157779;157780;157781;157782;157783;157784;157785;157786;157787	127227;127228;127229;127230;127231;127232;127233;127234;127235;127236;127237	127230
Q9Y295	Q9Y295	7	7	7	Developmentally-regulated GTP-binding protein 1	DRG1	>sp|Q9Y295|DRG1_HUMAN Developmentally-regulated GTP-binding protein 1 OS=Homo sapiens GN=DRG1 PE=1 SV=1	1	7	7	7	5	6	6	6	7	7	6	5	5	6	6	6	7	5	6	4	4	6	7	5	5	6	6	6	7	7	6	5	5	6	6	6	7	5	6	4	4	6	7	5	5	6	6	6	7	7	6	5	5	6	6	6	7	5	6	4	4	6	7	5	27.2	27.2	27.2	40.542	367	367	0	By MS/MS	By MS/MS	By MS/MS	By MS/MS	By MS/MS	By MS/MS	By MS/MS	By MS/MS	By MS/MS	By MS/MS	By MS/MS	By MS/MS	By MS/MS	By MS/MS	By MS/MS	By MS/MS	By MS/MS	By MS/MS	By MS/MS	By MS/MS	18	24.3	22.3	21.3	27.2	27.2	21.3	18.3	18.3	21.3	24.3	21.3	27.2	19.3	21.3	13.4	13.4	21.3	27.2	18.3	2229700000	99352000	106210000	100430000	101680000	106590000	93489000	95044000	91876000	90832000	140570000	138440000	94429000	141770000	108000000	107310000	105790000	115880000	133110000	134960000	123950000	114970000	102650000	102160000	108160000	103860000	99113000	107210000	105820000	105250000	120320000	105930000	101180000	106730000	102310000	88335000	100280000	108930000	114720000	116680000	112390000	2	2	3	2	3	2	2	4	3	1	2	1	4	3	0	1	1	1	3	1	41				4680	4000;10463;11791;12373;12547;29213;31204	True;True;True;True;True;True;True	4124;10763;12138;12730;12907;30316;32393	94627;94628;94629;94630;94631;94632;94633;94634;94635;94636;94637;248637;248638;248639;248640;248641;248642;248643;248644;248645;248646;248647;248648;248649;248650;248651;248652;248653;248654;248655;285503;285504;285505;285506;285507;285508;285509;285510;285511;285512;285513;285514;285515;285516;285517;285518;285519;285520;285521;285522;299381;299382;299383;299384;299385;299386;299387;299388;299389;299390;299391;299392;299393;299394;299395;299396;299397;299398;299399;299400;303588;303589;303590;303591;303592;303593;303594;303595;303596;303597;303598;303599;303600;303601;303602;303603;303604;303605;303606;303607;714070;714071;714072;714073;714074;714075;714076;714077;714078;714079;714080;714081;714082;714083;714084;764126;764127;764128;764129;764130;764131;764132;764133;764134;764135;764136;764137	76863;76864;76865;76866;76867;76868;76869;201191;201192;201193;201194;201195;201196;201197;201198;201199;229966;229967;229968;229969;241119;241120;241121;241122;241123;241124;241125;241126;241127;241128;241129;241130;241131;241132;241133;241134;241135;241136;241137;244568;244569;244570;574332;574333;615362;615363	76867;201198;229967;241134;244568;574332;615363
Q9Y2A7	Q9Y2A7	11	11	11	Nck-associated protein 1	NCKAP1	>sp|Q9Y2A7|NCKP1_HUMAN Nck-associated protein 1 OS=Homo sapiens GN=NCKAP1 PE=1 SV=1	1	11	11	11	9	6	11	9	9	10	10	9	10	8	8	9	8	7	6	8	8	6	7	7	9	6	11	9	9	10	10	9	10	8	8	9	8	7	6	8	8	6	7	7	9	6	11	9	9	10	10	9	10	8	8	9	8	7	6	8	8	6	7	7	13.1	13.1	13.1	128.79	1128	1128	0	By MS/MS	By MS/MS	By MS/MS	By MS/MS	By MS/MS	By MS/MS	By MS/MS	By MS/MS	By MS/MS	By MS/MS	By MS/MS	By MS/MS	By MS/MS	By MS/MS	By MS/MS	By MS/MS	By MS/MS	By MS/MS	By MS/MS	By MS/MS	10.6	6.7	13.1	9.1	10.6	11.9	12.3	11.6	12.3	9.6	9.4	9.7	9.5	6.7	5.9	9	8.3	6	6.7	7.2	2126200000	108690000	80552000	129340000	100000000	101560000	101780000	85819000	107380000	119440000	127270000	105260000	93572000	113170000	88234000	101510000	109780000	132250000	100570000	105500000	114490000	105590000	113980000	96555000	97193000	90416000	92077000	95430000	104960000	104460000	115300000	105430000	93659000	94682000	88390000	100550000	95212000	108460000	108800000	105610000	105860000	7	4	8	5	5	5	7	5	7	8	6	3	7	6	5	5	5	3	3	4	108				4681	103;1238;1278;6114;16909;18162;18724;19317;20006;21038;24841	True;True;True;True;True;True;True;True;True;True;True	105;1272;1316;6289;17412;18703;19282;19891;20720;21859;25786	1915;1916;1917;1918;1919;1920;1921;1922;1923;1924;1925;1926;1927;1928;1929;1930;1931;1932;1933;29320;29321;29322;29323;29324;29325;29326;30626;30627;30628;30629;30630;30631;30632;30633;30634;30635;30636;30637;30638;30639;30640;30641;30642;30643;30644;30645;146136;146137;146138;146139;146140;146141;146142;146143;146144;146145;146146;146147;146148;146149;146150;146151;146152;146153;146154;146155;416297;416298;416299;416300;416301;416302;416303;416304;416305;416306;416307;416308;416309;445573;445574;445575;445576;445577;445578;445579;445580;445581;445582;445583;445584;459028;459029;459030;459031;459032;459033;459034;459035;459036;459037;459038;459039;459040;459041;459042;459043;459044;459045;459046;459047;473300;473301;473302;473303;473304;473305;473306;473307;473308;473309;473310;473311;473312;473313;473314;492554;492555;492556;492557;492558;492559;492560;492561;492562;492563;492564;492565;492566;492567;492568;492569;492570;492571;492572;492573;517750;517751;517752;517753;517754;517755;517756;517757;517758;517759;517760;517761;517762;605381;605382;605383;605384;605385;605386;605387;605388;605389;605390	1520;1521;1522;1523;1524;1525;1526;1527;1528;1529;1530;1531;1532;1533;1534;1535;1536;1537;1538;23858;24987;24988;24989;24990;24991;24992;24993;24994;24995;24996;24997;24998;24999;25000;25001;25002;25003;25004;25005;25006;25007;25008;25009;117961;117962;117963;117964;117965;117966;117967;117968;117969;117970;117971;117972;117973;117974;117975;117976;117977;117978;117979;117980;117981;117982;117983;117984;117985;117986;117987;117988;117989;117990;117991;117992;117993;117994;333819;333820;333821;333822;333823;356997;367583;379032;379033;379034;394296;394297;394298;394299;394300;394301;394302;394303;414038;414039;483389;483390;483391;483392;483393;483394;483395;483396;483397;483398;483399;483400;483401;483402;483403;483404;483405;483406	1529;23858;24988;117976;333821;356997;367583;379032;394300;414038;483394
Q9Y2B0	Q9Y2B0	5	5	5	Protein canopy homolog 2	CNPY2	>sp|Q9Y2B0|CNPY2_HUMAN Protein canopy homolog 2 OS=Homo sapiens GN=CNPY2 PE=1 SV=1	1	5	5	5	4	4	5	3	5	4	5	4	5	5	5	5	5	5	5	5	4	5	4	4	4	4	5	3	5	4	5	4	5	5	5	5	5	5	5	5	4	5	4	4	4	4	5	3	5	4	5	4	5	5	5	5	5	5	5	5	4	5	4	4	33.5	33.5	33.5	20.652	182	182	0	By MS/MS	By MS/MS	By MS/MS	By MS/MS	By MS/MS	By MS/MS	By MS/MS	By MS/MS	By MS/MS	By MS/MS	By MS/MS	By MS/MS	By MS/MS	By MS/MS	By MS/MS	By MS/MS	By MS/MS	By MS/MS	By MS/MS	By MS/MS	26.4	26.4	33.5	22	33.5	26.4	33.5	26.4	33.5	33.5	33.5	33.5	33.5	33.5	33.5	33.5	29.1	33.5	26.4	29.1	2622300000	120200000	109650000	111440000	105710000	120680000	106960000	120390000	112330000	115300000	163980000	144810000	120520000	159020000	144410000	139180000	146050000	155620000	162370000	136290000	127410000	118350000	118640000	120470000	129780000	121280000	124110000	127660000	124910000	124540000	144760000	116970000	126230000	121930000	111510000	112890000	112890000	135340000	125250000	128640000	122810000	3	3	3	2	5	3	5	3	3	3	5	4	5	5	2	3	5	6	3	2	73				4682	12051;13166;19880;20635;27088	True;True;True;True;True	12402;13557;20556;21445;28121	291564;291565;291566;291567;291568;291569;291570;291571;291572;291573;291574;291575;291576;291577;291578;291579;291580;291581;291582;291583;291584;291585;291586;321131;321132;321133;321134;321135;321136;321137;321138;321139;321140;321141;321142;321143;321144;321145;321146;321147;321148;321149;321150;321151;489162;489163;489164;489165;489166;489167;489168;489169;489170;489171;489172;489173;489174;489175;489176;489177;489178;489179;489180;489181;489182;489183;489184;489185;489186;489187;489188;489189;489190;489191;489192;489193;489194;489195;489196;489197;508472;508473;508474;508475;508476;508477;508478;508479;508480;508481;508482;508483;508484;508485;659348;659349;659350;659351;659352;659353;659354;659355;659356;659357;659358;659359;659360;659361;659362;659363;659364	234761;234762;234763;234764;234765;234766;234767;234768;234769;234770;234771;234772;234773;234774;234775;234776;234777;234778;234779;234780;234781;234782;258807;258808;258809;258810;258811;258812;258813;258814;258815;258816;258817;258818;258819;258820;258821;258822;258823;258824;258825;258826;258827;258828;258829;258830;258831;258832;258833;258834;258835;258836;258837;391569;391570;391571;391572;391573;391574;391575;391576;391577;391578;391579;391580;391581;391582;391583;391584;391585;391586;406961;406962;406963;406964;406965;406966;406967;527734;527735;527736;527737;527738;527739;527740;527741;527742;527743	234777;258832;391573;406961;527737
Q9Y2G5	Q9Y2G5	4	4	4	GDP-fucose protein O-fucosyltransferase 2	POFUT2	>sp|Q9Y2G5|OFUT2_HUMAN GDP-fucose protein O-fucosyltransferase 2 OS=Homo sapiens GN=POFUT2 PE=1 SV=3	1	4	4	4	4	3	3	2	3	3	2	3	3	4	3	2	3	2	3	3	3	2	4	3	4	3	3	2	3	3	2	3	3	4	3	2	3	2	3	3	3	2	4	3	4	3	3	2	3	3	2	3	3	4	3	2	3	2	3	3	3	2	4	3	11.7	11.7	11.7	49.975	429	429	0	By MS/MS	By MS/MS	By MS/MS	By MS/MS	By MS/MS	By MS/MS	By MS/MS	By MS/MS	By MS/MS	By MS/MS	By MS/MS	By MS/MS	By MS/MS	By MS/MS	By MS/MS	By MS/MS	By MS/MS	By MS/MS	By MS/MS	By MS/MS	11.7	9.1	8.2	5.6	9.1	8.2	5.6	8.2	9.1	11.7	9.1	4.7	8.2	5.6	9.1	8.2	8.2	5.6	11.7	9.1	648860000	37969000	32999000	27365000	23823000	26780000	29765000	26871000	33077000	31263000	47598000	37816000	19661000	31404000	31563000	30835000	40134000	37315000	26538000	40431000	35656000	29426000	32931000	30360000	30487000	31066000	28141000	31916000	32385000	34177000	31699000	30387000	28911000	23217000	32245000	30820000	27738000	28846000	27971000	32948000	30937000	2	1	1	2	3	2	1	1	4	3	4	0	0	1	2	1	2	2	2	2	36				4683	16465;22165;29108;32110	True;True;True;True	16958;23024;30209;33324	404388;404389;404390;404391;404392;404393;404394;404395;404396;404397;404398;404399;404400;404401;404402;404403;404404;404405;404406;404407;404408;404409;404410;404411;404412;404413;404414;545099;545100;545101;545102;545103;545104;545105;545106;545107;545108;711494;711495;711496;711497;711498;711499;711500;711501;711502;711503;711504;711505;711506;711507;711508;711509;711510;711511;711512;711513;785006;785007;785008;785009;785010;785011;785012;785013;785014;785015;785016	324354;324355;324356;324357;324358;324359;324360;324361;324362;324363;324364;324365;324366;324367;324368;324369;324370;324371;324372;324373;324374;324375;436044;436045;436046;436047;572212;572213;572214;631635;631636;631637;631638;631639;631640;631641;631642;631643;631644;631645;631646;631647;631648;631649	324372;436046;572212;631647
Q9Y2H0	Q9Y2H0	2	2	2	Disks large-associated protein 4	DLGAP4	>sp|Q9Y2H0|DLGP4_HUMAN Disks large-associated protein 4 OS=Homo sapiens GN=DLGAP4 PE=1 SV=3	1	2	2	2	0	1	0	0	1	1	0	0	0	2	1	1	0	0	1	1	1	1	1	1	0	1	0	0	1	1	0	0	0	2	1	1	0	0	1	1	1	1	1	1	0	1	0	0	1	1	0	0	0	2	1	1	0	0	1	1	1	1	1	1	3	3	3	108.01	992	992	0	By matching	By MS/MS	By matching	By matching	By MS/MS	By MS/MS	By matching	By matching	By matching	By MS/MS	By MS/MS	By matching	By matching	By matching	By MS/MS	By MS/MS	By MS/MS	By MS/MS	By MS/MS	By matching	0	1.1	0	0	1.1	1.1	0	0	0	3	1.1	1.1	0	0	1.1	1.1	1.1	1.1	1.1	1.1	103810000	0	0	0	0	10719000	10307000	0	0	0	8243100	11696000	4169600	0	0	0	11521000	12772000	13159000	11350000	9874800	0	0	0	0	0	0	0	0	0	0	0	0	0	0	0	0	0	0	0	8858100	0	1	0	0	1	1	0	0	0	1	1	0	0	0	1	0	1	1	1	0	9				4684	6589;25161	True;True	6785;26116	157621;157622;157623;157624;157625;157626;157627;157628;157629;157630;157631;157632;612825	127084;127085;127086;127087;127088;127089;127090;127091;127092;489406	127092;489406
Q9Y2J8	Q9Y2J8	8	8	8	Protein-arginine deiminase type-2	PADI2	>sp|Q9Y2J8|PADI2_HUMAN Protein-arginine deiminase type-2 OS=Homo sapiens GN=PADI2 PE=1 SV=2	1	8	8	8	7	7	7	7	6	8	6	7	7	6	7	5	5	4	6	6	5	5	5	5	7	7	7	7	6	8	6	7	7	6	7	5	5	4	6	6	5	5	5	5	7	7	7	7	6	8	6	7	7	6	7	5	5	4	6	6	5	5	5	5	14.6	14.6	14.6	75.563	665	665	0	By MS/MS	By MS/MS	By MS/MS	By MS/MS	By MS/MS	By MS/MS	By MS/MS	By MS/MS	By MS/MS	By MS/MS	By MS/MS	By MS/MS	By MS/MS	By MS/MS	By MS/MS	By MS/MS	By MS/MS	By MS/MS	By MS/MS	By MS/MS	12.8	12.8	12.8	12.8	11.3	14.6	10.4	12.8	12.2	10.4	12.8	9.2	9.2	6.8	11	9.8	9.2	9.2	8.6	8	3442700000	180740000	173610000	169560000	142300000	131240000	159500000	153360000	195610000	169910000	197210000	198790000	151700000	160510000	160340000	162530000	189410000	184010000	196680000	188540000	177160000	171410000	169760000	168010000	152740000	166640000	161380000	177990000	182280000	179070000	176460000	165020000	171830000	145280000	148910000	130060000	156710000	161560000	181140000	171070000	167120000	5	6	7	4	2	3	5	4	6	4	4	5	4	4	4	4	5	4	6	7	93				4685	4412;6280;8106;9409;12903;13009;31359;31400	True;True;True;True;True;True;True;True	4548;6456;8331;9679;13271;13383;32549;32594	105164;105165;105166;105167;105168;105169;105170;105171;105172;105173;105174;105175;105176;149303;149304;149305;149306;149307;149308;149309;149310;149311;149312;149313;149314;149315;149316;149317;149318;149319;149320;149321;149322;190804;190805;190806;190807;190808;222735;222736;222737;222738;222739;222740;222741;222742;222743;222744;222745;222746;222747;222748;222749;222750;222751;222752;222753;222754;313023;313024;313025;313026;313027;313028;313029;313030;313031;313032;313033;313034;313035;313036;313037;313038;313039;313040;313041;313042;313043;317047;317048;317049;317050;317051;317052;317053;317054;317055;317056;317057;317058;317059;317060;767454;767455;767456;767457;767458;767459;767460;767461;767462;767463;767464;767465;767466;767467;768507;768508;768509;768510;768511;768512;768513;768514;768515;768516;768517;768518;768519;768520;768521;768522;768523;768524;768525;768526	85227;85228;85229;120589;120590;120591;120592;120593;120594;120595;120596;120597;120598;120599;120600;120601;120602;120603;120604;120605;120606;120607;120608;120609;120610;120611;120612;120613;120614;120615;153841;153842;179556;179557;179558;179559;179560;179561;179562;179563;179564;179565;179566;179567;179568;179569;179570;179571;179572;179573;179574;179575;252448;252449;252450;252451;252452;252453;252454;252455;252456;252457;252458;252459;252460;252461;252462;252463;252464;252465;252466;252467;252468;255522;255523;255524;255525;255526;255527;255528;617701;617702;617703;617704;617705;617706;618540;618541;618542;618543;618544;618545;618546;618547;618548;618549;618550;618551;618552;618553;618554;618555	85227;120591;153841;179565;252457;255525;617702;618540
Q9Y2K7	Q9Y2K7	6	6	6	Lysine-specific demethylase 2A	KDM2A	>sp|Q9Y2K7|KDM2A_HUMAN Lysine-specific demethylase 2A OS=Homo sapiens GN=KDM2A PE=1 SV=3	1	6	6	6	5	6	5	4	5	5	5	5	5	5	5	5	5	4	4	5	5	5	5	5	5	6	5	4	5	5	5	5	5	5	5	5	5	4	4	5	5	5	5	5	5	6	5	4	5	5	5	5	5	5	5	5	5	4	4	5	5	5	5	5	6.1	6.1	6.1	132.79	1162	1162	0	By MS/MS	By MS/MS	By MS/MS	By MS/MS	By MS/MS	By MS/MS	By MS/MS	By MS/MS	By MS/MS	By MS/MS	By MS/MS	By MS/MS	By MS/MS	By MS/MS	By MS/MS	By MS/MS	By MS/MS	By MS/MS	By MS/MS	By MS/MS	5.4	6.1	5.4	4.6	5.4	5.4	5.4	5.4	5.4	5.4	5.4	5.4	5.4	4.6	4.6	5.4	5.4	5.4	5.4	5.4	1248800000	65538000	64786000	51227000	42728000	61568000	45659000	51798000	57316000	52061000	72463000	66823000	58223000	62693000	61826000	44642000	83232000	77645000	82759000	73682000	72088000	62343000	54937000	58173000	47812000	67101000	48320000	58054000	64103000	57374000	62955000	55763000	56965000	55076000	51714000	45511000	60411000	58537000	74206000	56154000	63999000	2	3	2	4	2	2	2	2	4	4	4	2	1	2	1	2	3	4	3	2	51				4686	1353;7316;12920;18150;18803;18940	True;True;True;True;True;True	1394;7528;13290;18691;19364;19507	32452;32453;32454;32455;32456;32457;32458;32459;32460;32461;32462;32463;32464;32465;32466;32467;32468;32469;32470;32471;173468;315107;315108;315109;315110;315111;315112;315113;315114;315115;315116;315117;315118;315119;315120;315121;315122;315123;315124;315125;315126;315127;315128;315129;315130;315131;315132;315133;315134;315135;315136;315137;315138;315139;315140;445266;445267;445268;445269;445270;445271;445272;445273;445274;445275;445276;445277;445278;445279;445280;445281;445282;445283;445284;445285;460595;460596;460597;460598;460599;460600;460601;460602;460603;460604;460605;460606;460607;460608;460609;460610;460611;463906;463907;463908;463909;463910;463911;463912;463913;463914;463915;463916;463917;463918;463919;463920;463921;463922;463923;463924;463925	26614;26615;26616;26617;26618;26619;26620;26621;26622;26623;26624;26625;26626;26627;26628;26629;26630;26631;26632;139894;254007;254008;254009;254010;254011;254012;254013;254014;254015;254016;254017;254018;254019;254020;254021;356729;356730;356731;356732;356733;356734;356735;356736;356737;356738;356739;356740;368715;371489;371490;371491;371492;371493;371494;371495;371496;371497;371498	26621;139894;254016;356733;368715;371493
Q9Y2L1	Q9Y2L1	5	5	5	Exosome complex exonuclease RRP44	DIS3	>sp|Q9Y2L1|RRP44_HUMAN Exosome complex exonuclease RRP44 OS=Homo sapiens GN=DIS3 PE=1 SV=2	1	5	5	5	4	2	3	3	4	3	3	3	4	3	3	3	3	2	2	2	3	3	3	3	4	2	3	3	4	3	3	3	4	3	3	3	3	2	2	2	3	3	3	3	4	2	3	3	4	3	3	3	4	3	3	3	3	2	2	2	3	3	3	3	6.7	6.7	6.7	109	958	958	0	By MS/MS	By matching	By MS/MS	By MS/MS	By MS/MS	By MS/MS	By MS/MS	By MS/MS	By MS/MS	By MS/MS	By MS/MS	By MS/MS	By matching	By MS/MS	By matching	By MS/MS	By MS/MS	By MS/MS	By matching	By matching	5.5	2.3	3.7	3.7	5.5	3.7	3.7	3.7	5.5	3.7	3.7	3.7	3.7	2.5	2.5	2.5	4.4	3.7	3.7	3.7	581680000	36135000	25611000	27358000	24133000	27836000	26936000	26132000	25025000	22265000	43347000	31263000	23040000	30171000	23710000	23623000	21515000	31860000	35263000	33315000	43145000	30650000	35301000	28338000	25220000	25772000	29012000	27986000	27183000	23967000	30758000	27345000	24722000	26181000	27174000	26843000	23617000	28382000	28335000	28425000	31768000	3	0	1	2	3	0	1	4	2	0	1	1	0	0	0	1	1	2	0	0	22				4687	7111;8980;12560;21580;25231	True;True;True;True;True	7314;9239;12920;22418;26186	168783;168784;168785;168786;212552;212553;212554;212555;212556;212557;212558;212559;212560;212561;212562;212563;212564;212565;212566;212567;212568;212569;212570;212571;303847;303848;303849;530347;530348;530349;530350;530351;530352;530353;530354;530355;530356;530357;530358;530359;530360;530361;530362;530363;530364;530365;614174;614175;614176;614177;614178;614179;614180;614181;614182;614183;614184;614185;614186	136251;136252;136253;171431;171432;171433;171434;171435;171436;171437;171438;171439;171440;171441;244782;424327;424328;424329;424330;424331;424332;424333;424334;424335;424336;424337;424338;424339;424340;490275;490276;490277	136252;171432;244782;424328;490277
Q9Y2P8	Q9Y2P8	3	3	3	RNA 3-terminal phosphate cyclase-like protein	RCL1	>sp|Q9Y2P8|RCL1_HUMAN RNA 3-terminal phosphate cyclase-like protein OS=Homo sapiens GN=RCL1 PE=1 SV=3	1	3	3	3	3	3	3	3	3	3	3	3	3	3	3	3	3	3	3	3	3	3	3	3	3	3	3	3	3	3	3	3	3	3	3	3	3	3	3	3	3	3	3	3	3	3	3	3	3	3	3	3	3	3	3	3	3	3	3	3	3	3	3	3	9.4	9.4	9.4	40.842	373	373	0	By MS/MS	By MS/MS	By MS/MS	By MS/MS	By MS/MS	By MS/MS	By MS/MS	By MS/MS	By MS/MS	By MS/MS	By MS/MS	By MS/MS	By MS/MS	By MS/MS	By MS/MS	By MS/MS	By MS/MS	By MS/MS	By MS/MS	By MS/MS	9.4	9.4	9.4	9.4	9.4	9.4	9.4	9.4	9.4	9.4	9.4	9.4	9.4	9.4	9.4	9.4	9.4	9.4	9.4	9.4	688800000	31228000	30269000	30544000	26205000	28210000	33249000	31789000	27469000	31786000	53770000	33334000	27027000	39964000	30462000	31092000	41586000	42607000	31658000	44017000	42532000	31617000	30909000	30832000	28116000	29501000	35885000	35524000	30448000	36328000	34964000	29052000	28976000	34574000	27162000	27033000	34266000	32003000	28795000	31034000	32822000	2	2	2	2	2	2	1	2	2	2	2	1	1	0	1	1	2	2	2	2	33				4688	10929;17318;19187	True;True;True	11242;17829;19757	259815;259816;259817;259818;259819;259820;259821;259822;259823;259824;259825;259826;259827;259828;259829;259830;259831;259832;259833;259834;259835;259836;259837;259838;426206;426207;426208;426209;426210;426211;426212;426213;426214;426215;426216;426217;426218;426219;426220;426221;426222;426223;426224;426225;469761;469762;469763;469764;469765;469766;469767;469768;469769;469770;469771;469772;469773;469774;469775;469776;469777;469778;469779;469780	210009;210010;210011;210012;210013;210014;210015;210016;210017;210018;210019;210020;210021;210022;210023;341816;341817;341818;341819;341820;341821;341822;341823;341824;341825;341826;341827;341828;341829;341830;341831;341832;341833;341834;341835;341836;375977;375978	210013;341830;375977
Q9Y2Q3	Q9Y2Q3	6	6	6	Glutathione S-transferase kappa 1	GSTK1	>sp|Q9Y2Q3|GSTK1_HUMAN Glutathione S-transferase kappa 1 OS=Homo sapiens GN=GSTK1 PE=1 SV=3	1	6	6	6	5	5	5	5	5	5	4	5	4	4	5	4	4	5	5	4	4	4	4	5	5	5	5	5	5	5	4	5	4	4	5	4	4	5	5	4	4	4	4	5	5	5	5	5	5	5	4	5	4	4	5	4	4	5	5	4	4	4	4	5	33.2	33.2	33.2	25.497	226	226	0	By MS/MS	By MS/MS	By MS/MS	By MS/MS	By MS/MS	By MS/MS	By MS/MS	By MS/MS	By MS/MS	By MS/MS	By MS/MS	By MS/MS	By MS/MS	By MS/MS	By MS/MS	By MS/MS	By MS/MS	By MS/MS	By MS/MS	By MS/MS	27.9	27.9	27.9	27.9	27.9	27.9	21.2	27.9	21.2	21.2	27.9	21.2	21.2	27.9	27.9	21.2	21.2	21.2	21.2	26.5	2956900000	159980000	149160000	152200000	135130000	126130000	98049000	101140000	105810000	130900000	149870000	165870000	149510000	155900000	158010000	165850000	164080000	129520000	177020000	182490000	200310000	145740000	138500000	146340000	126940000	126210000	119950000	136310000	131130000	167320000	147450000	127710000	145190000	129350000	137950000	122900000	135820000	138170000	159860000	160560000	162890000	4	7	5	5	6	5	5	4	4	5	5	5	4	6	6	5	5	6	5	8	105				4689	3606;4654;8210;19696;20490;31423	True;True;True;True;True;True	3720;4800;8439;20322;21297;32619	85346;85347;85348;85349;85350;85351;85352;85353;85354;85355;85356;85357;85358;85359;85360;85361;85362;85363;85364;85365;110811;110812;110813;110814;110815;110816;110817;110818;110819;110820;110821;110822;110823;110824;110825;110826;110827;110828;110829;110830;110831;110832;193113;193114;193115;193116;193117;193118;193119;193120;193121;193122;483556;483557;483558;483559;483560;483561;483562;483563;483564;483565;483566;483567;483568;483569;483570;483571;483572;483573;483574;483575;483576;483577;483578;483579;483580;483581;483582;483583;483584;483585;483586;483587;483588;483589;483590;483591;483592;483593;483594;483595;483596;483597;483598;483599;483600;483601;483602;505161;505162;505163;505164;505165;505166;505167;505168;505169;505170;505171;505172;505173;505174;505175;505176;505177;505178;505179;505180;769050	69759;69760;69761;69762;69763;69764;69765;69766;69767;69768;69769;69770;69771;69772;69773;69774;69775;69776;69777;69778;89866;89867;89868;89869;89870;89871;89872;89873;89874;89875;89876;89877;89878;89879;89880;89881;89882;89883;89884;89885;155545;155546;387379;387380;387381;387382;387383;387384;387385;387386;387387;387388;387389;387390;387391;387392;387393;387394;387395;387396;387397;387398;387399;387400;387401;387402;387403;387404;387405;387406;387407;387408;387409;387410;387411;387412;387413;387414;387415;387416;387417;387418;404329;404330;404331;404332;404333;404334;404335;404336;404337;404338;404339;404340;404341;404342;404343;404344;404345;404346;404347;404348;404349;404350;404351;404352;618980	69776;89866;155545;387413;404332;618980	1238	215
Q9Y2Q9	Q9Y2Q9	2	2	2	28S ribosomal protein S28, mitochondrial	MRPS28	>sp|Q9Y2Q9|RT28_HUMAN 28S ribosomal protein S28, mitochondrial OS=Homo sapiens GN=MRPS28 PE=1 SV=1	1	2	2	2	1	1	1	0	1	0	0	1	0	1	1	0	0	0	0	0	1	0	0	0	1	1	1	0	1	0	0	1	0	1	1	0	0	0	0	0	1	0	0	0	1	1	1	0	1	0	0	1	0	1	1	0	0	0	0	0	1	0	0	0	10.7	10.7	10.7	20.843	187	187	0	By MS/MS	By MS/MS	By matching	By matching	By matching	By matching	By matching	By matching	By matching	By MS/MS	By matching	By matching	By matching	By matching	By matching	By matching	By matching	By matching	By matching	By matching	5.3	5.3	5.3	0	5.3	0	0	5.3	0	5.3	5.3	0	0	0	0	0	5.3	0	0	0	75461000	13128000	11454000	3682800	0	2482700	0	0	3063200	0	21771000	15074000	0	0	0	0	0	4805400	0	0	0	0	0	0	0	0	0	0	0	0	0	12826000	0	0	0	0	0	0	0	0	0	1	1	0	0	0	0	0	0	0	1	0	0	0	0	0	0	0	0	0	0	3				4690	931;21545	True;True	956;22382	21673;21674;529512;529513;529514;529515;529516;529517	17635;423591;423592	17635;423591
Q9Y2R0	Q9Y2R0	3	3	3	Cytochrome c oxidase assembly protein 3 homolog, mitochondrial	COA3	>sp|Q9Y2R0|COA3_HUMAN Cytochrome c oxidase assembly factor 3 homolog, mitochondrial OS=Homo sapiens GN=COA3 PE=1 SV=1	1	3	3	3	3	2	2	2	2	2	2	3	3	3	2	2	3	2	3	2	2	2	2	2	3	2	2	2	2	2	2	3	3	3	2	2	3	2	3	2	2	2	2	2	3	2	2	2	2	2	2	3	3	3	2	2	3	2	3	2	2	2	2	2	30.2	30.2	30.2	11.731	106	106	0	By MS/MS	By MS/MS	By MS/MS	By MS/MS	By MS/MS	By MS/MS	By MS/MS	By MS/MS	By MS/MS	By MS/MS	By MS/MS	By MS/MS	By MS/MS	By MS/MS	By MS/MS	By MS/MS	By MS/MS	By MS/MS	By MS/MS	By MS/MS	30.2	18.9	18.9	18.9	18.9	18.9	18.9	30.2	30.2	30.2	18.9	18.9	30.2	18.9	30.2	18.9	18.9	18.9	18.9	18.9	999270000	67369000	51453000	42912000	33594000	46819000	44145000	38787000	49795000	58344000	53474000	46294000	41173000	47081000	49949000	69291000	47830000	48914000	56266000	56412000	49368000	59124000	54639000	44980000	0	54093000	50093000	44960000	50608000	56748000	46548000	44113000	45337000	40564000	44122000	54296000	37782000	0	52165000	49648000	46831000	2	2	1	2	2	3	2	2	2	1	2	1	3	2	2	4	2	1	2	2	40				4691	2597;8057;18922	True;True;True	2684;8282;19488	62311;62312;62313;62314;62315;62316;189858;189859;189860;189861;189862;189863;189864;189865;189866;189867;189868;189869;189870;189871;189872;189873;189874;189875;189876;189877;463513;463514;463515;463516;463517;463518;463519;463520;463521;463522;463523;463524;463525;463526;463527;463528;463529;463530;463531;463532;463533;463534;463535	50765;50766;153072;153073;153074;153075;153076;153077;153078;153079;153080;153081;153082;153083;153084;153085;153086;153087;153088;153089;153090;153091;153092;153093;153094;153095;371187;371188;371189;371190;371191;371192;371193;371194;371195;371196;371197;371198;371199;371200;371201;371202;371203;371204;371205;371206	50766;153092;371201
Q9Y2R4	Q9Y2R4	5	5	5	Probable ATP-dependent RNA helicase DDX52	DDX52	>sp|Q9Y2R4|DDX52_HUMAN Probable ATP-dependent RNA helicase DDX52 OS=Homo sapiens GN=DDX52 PE=1 SV=3	1	5	5	5	3	3	5	4	3	4	2	4	3	4	3	4	4	3	3	3	3	3	4	2	3	3	5	4	3	4	2	4	3	4	3	4	4	3	3	3	3	3	4	2	3	3	5	4	3	4	2	4	3	4	3	4	4	3	3	3	3	3	4	2	13.4	13.4	13.4	67.497	599	599	0	By MS/MS	By MS/MS	By MS/MS	By MS/MS	By MS/MS	By MS/MS	By MS/MS	By MS/MS	By MS/MS	By MS/MS	By MS/MS	By MS/MS	By MS/MS	By MS/MS	By MS/MS	By MS/MS	By MS/MS	By MS/MS	By MS/MS	By MS/MS	7.7	8.2	13.4	9.5	7.7	11.5	4.3	11.5	8.2	9.5	7.7	9.5	9.5	6.2	6.2	6.2	6.2	6.2	9.5	4.3	1290700000	54306000	61536000	52734000	63868000	47462000	60090000	37915000	63848000	60039000	76191000	65389000	62863000	65645000	66146000	75624000	70709000	75273000	82267000	76278000	72493000	61631000	61646000	52206000	60994000	58001000	60978000	53858000	60201000	64677000	60278000	60953000	60310000	50973000	58074000	66293000	60252000	64315000	66878000	59445000	71319000	3	2	6	3	3	3	2	3	3	0	2	3	1	1	2	1	1	1	1	1	42				4692	1326;6262;10877;12496;14303	True;True;True;True;True	1365;6438;11190;12854;14731	31658;31659;31660;31661;31662;31663;31664;31665;31666;31667;31668;31669;31670;31671;31672;31673;31674;31675;31676;31677;149033;149034;149035;149036;149037;149038;149039;149040;149041;149042;149043;149044;149045;149046;149047;149048;149049;149050;149051;149052;149053;149054;149055;258759;258760;258761;258762;258763;258764;258765;258766;258767;258768;258769;302325;302326;302327;302328;302329;349908;349909;349910;349911;349912;349913;349914;349915;349916;349917;349918	25819;25820;25821;25822;25823;25824;25825;25826;25827;25828;25829;25830;25831;25832;25833;25834;25835;120357;120358;120359;120360;120361;120362;120363;120364;120365;120366;120367;120368;209143;209144;209145;209146;209147;209148;209149;209150;243482;243483;243484;243485;243486;243487;281534;281535	25834;120363;209144;243486;281534
Q9Y2R5	Q9Y2R5	3	3	3	28S ribosomal protein S17, mitochondrial	MRPS17	>sp|Q9Y2R5|RT17_HUMAN 28S ribosomal protein S17, mitochondrial OS=Homo sapiens GN=MRPS17 PE=2 SV=1	1	3	3	3	2	2	2	3	2	2	2	2	3	2	3	2	2	2	3	3	2	1	1	3	2	2	2	3	2	2	2	2	3	2	3	2	2	2	3	3	2	1	1	3	2	2	2	3	2	2	2	2	3	2	3	2	2	2	3	3	2	1	1	3	36.2	36.2	36.2	14.502	130	130	0	By MS/MS	By MS/MS	By MS/MS	By MS/MS	By MS/MS	By MS/MS	By MS/MS	By MS/MS	By MS/MS	By MS/MS	By MS/MS	By MS/MS	By MS/MS	By MS/MS	By MS/MS	By MS/MS	By MS/MS	By MS/MS	By MS/MS	By MS/MS	13.8	13.8	13.8	36.2	13.8	13.8	13.8	13.8	36.2	13.8	36.2	13.8	13.8	13.8	36.2	36.2	13.8	6.9	6.9	36.2	544630000	24672000	26760000	22015000	33421000	23561000	22145000	20880000	22949000	30400000	28573000	40325000	22265000	23440000	25580000	39531000	32677000	21235000	23007000	18569000	42627000	28737000	32368000	26081000	29290000	28534000	28234000	26124000	29709000	27894000	28454000	27862000	27893000	21878000	25547000	27630000	22107000	14020000	0	0	32165000	1	1	2	2	2	0	1	2	5	1	2	1	1	1	1	3	1	1	1	1	30				4693	11176;19164;29371	True;True;True	11491;19733;30478	265457;265458;265459;265460;265461;265462;265463;265464;265465;265466;265467;265468;265469;265470;265471;265472;265473;265474;265475;469156;469157;469158;469159;469160;469161;469162;469163;469164;469165;469166;469167;469168;469169;469170;469171;469172;469173;469174;469175;717861;717862;717863;717864;717865;717866	214519;214520;214521;214522;214523;214524;214525;375583;375584;375585;375586;375587;375588;375589;375590;375591;375592;375593;375594;375595;375596;375597;375598;375599;375600;375601;577151;577152;577153;577154;577155;577156;577157	214519;375600;577156
Q9Y2R9	Q9Y2R9	6	6	6	28S ribosomal protein S7, mitochondrial	MRPS7	>sp|Q9Y2R9|RT07_HUMAN 28S ribosomal protein S7, mitochondrial OS=Homo sapiens GN=MRPS7 PE=1 SV=2	1	6	6	6	4	4	3	4	4	4	4	3	4	4	3	3	3	4	5	3	5	4	3	5	4	4	3	4	4	4	4	3	4	4	3	3	3	4	5	3	5	4	3	5	4	4	3	4	4	4	4	3	4	4	3	3	3	4	5	3	5	4	3	5	30.6	30.6	30.6	28.134	242	242	0	By MS/MS	By MS/MS	By MS/MS	By MS/MS	By MS/MS	By MS/MS	By MS/MS	By MS/MS	By MS/MS	By MS/MS	By MS/MS	By MS/MS	By MS/MS	By MS/MS	By MS/MS	By MS/MS	By MS/MS	By MS/MS	By MS/MS	By MS/MS	20.2	21.1	15.3	21.1	20.2	21.1	21.1	15.3	20.2	19.8	15.3	15.3	15.3	21.1	25.6	15.3	26	19.8	15.3	25.6	1332800000	46875000	69941000	49436000	48793000	51097000	53414000	60735000	44675000	51789000	93453000	58749000	56520000	67861000	76261000	77432000	77072000	82686000	80605000	84077000	101290000	49305000	65662000	57734000	54582000	60712000	57915000	63374000	62904000	61839000	77279000	57621000	64671000	63215000	59445000	46499000	58083000	63066000	61397000	76737000	67750000	2	3	2	2	2	1	2	3	2	2	1	2	1	2	2	2	2	2	2	2	39				4694	8870;17126;21263;25145;27964;31902	True;True;True;True;True;True	9128;17635;22094;26100;29028;33113	210003;210004;210005;210006;210007;210008;210009;210010;210011;210012;210013;210014;210015;210016;210017;210018;210019;210020;210021;210022;210023;210024;210025;210026;210027;210028;210029;210030;210031;422105;422106;422107;422108;422109;422110;422111;422112;422113;422114;422115;422116;422117;422118;422119;422120;422121;422122;422123;422124;523050;523051;523052;523053;612595;612596;612597;612598;679885;679886;679887;679888;679889;679890;679891;679892;679893;679894;679895;679896;679897;679898;679899;679900;679901;679902;679903;679904;679905;679906;679907;779756;779757;779758;779759;779760;779761;779762;779763	169346;169347;169348;169349;169350;169351;169352;169353;169354;169355;169356;169357;169358;169359;169360;169361;169362;169363;169364;169365;169366;169367;338598;338599;338600;338601;338602;418253;489265;489266;544610;544611;544612;544613;544614;544615;544616;544617;544618;544619;544620;544621;544622;544623;544624;544625;544626;544627;544628;544629;627381;627382	169350;338602;418253;489265;544629;627381
Q9Y2S0	Q9Y2S0	1	1	1	DNA-directed RNA polymerases I and III subunit RPAC2	POLR1D	>sp|Q9Y2S0|RPAC2_HUMAN DNA-directed RNA polymerases I and III subunit RPAC2 OS=Homo sapiens GN=POLR1D PE=1 SV=1	1	1	1	1	0	1	0	0	0	0	0	0	0	0	0	0	0	0	0	0	0	0	0	0	0	1	0	0	0	0	0	0	0	0	0	0	0	0	0	0	0	0	0	0	0	1	0	0	0	0	0	0	0	0	0	0	0	0	0	0	0	0	0	0	9.8	9.8	9.8	15.237	133	133	0	By matching	By MS/MS	By matching	By matching	By matching	By matching	By matching	By matching	By matching	By matching	By matching	By matching	By matching	By matching	By matching	By matching	By matching	By matching	By matching	By matching	0	9.8	0	0	0	0	0	0	0	0	0	0	0	0	0	0	0	0	0	0	0	0	0	0	0	0	0	0	0	0	0	0	0	0	0	0	0	0	0	0	0	0	0	0	0	0	0	0	0	0	0	0	0	0	0	0	0	0	0	0	0	0	1	0	0	0	0	0	0	0	0	0	0	0	0	0	0	0	0	0	0	1				4695	26434	TRUE	27435	641525	512494	512494
Q9Y2S7	Q9Y2S7	6	6	6	Polymerase delta-interacting protein 2	POLDIP2	>sp|Q9Y2S7|PDIP2_HUMAN Polymerase delta-interacting protein 2 OS=Homo sapiens GN=POLDIP2 PE=1 SV=1	1	6	6	6	5	4	3	5	4	4	4	5	5	5	5	6	4	5	6	4	5	4	4	6	5	4	3	5	4	4	4	5	5	5	5	6	4	5	6	4	5	4	4	6	5	4	3	5	4	4	4	5	5	5	5	6	4	5	6	4	5	4	4	6	19	19	19	42.033	368	368	0	By MS/MS	By MS/MS	By MS/MS	By MS/MS	By MS/MS	By MS/MS	By MS/MS	By MS/MS	By MS/MS	By MS/MS	By MS/MS	By MS/MS	By MS/MS	By MS/MS	By matching	By MS/MS	By MS/MS	By MS/MS	By MS/MS	By MS/MS	15.8	13.6	10.3	15.8	13.6	13.6	13.6	15.8	15.8	15.8	15.8	19	12.5	15.8	19	12.5	15.8	12.5	12.5	19	1398800000	65281000	70051000	45718000	58312000	42344000	57723000	57007000	62658000	72495000	92701000	81914000	72885000	64326000	64487000	102420000	62970000	93413000	65458000	71304000	95347000	64921000	75822000	64021000	57314000	55611000	65777000	64390000	64558000	74487000	75005000	65383000	69915000	65988000	52787000	65258000	59979000	75653000	69174000	71964000	69186000	2	2	2	1	2	2	2	3	3	4	4	2	2	1	0	3	2	2	1	3	43				4696	8147;10947;12300;15954;25681;29734	True;True;True;True;True;True	8373;11260;12655;16433;26659;30861	191574;191575;191576;191577;191578;191579;191580;191581;191582;191583;191584;191585;191586;191587;191588;191589;260220;260221;260222;260223;260224;260225;260226;260227;260228;260229;260230;260231;260232;260233;260234;260235;260236;260237;260238;260239;297426;297427;297428;297429;392556;392557;392558;392559;392560;392561;392562;392563;392564;392565;392566;392567;392568;392569;624440;624441;624442;624443;624444;624445;624446;624447;624448;624449;624450;624451;624452;624453;624454;624455;624456;624457;624458;624459;624460;624461;624462;624463;624464;624465;624466;624467;624468;624469;729360;729361;729362;729363;729364;729365;729366;729367;729368;729369;729370;729371;729372;729373;729374;729375;729376;729377;729378;729379	154432;154433;154434;154435;154436;154437;154438;154439;210301;210302;210303;210304;210305;210306;210307;210308;210309;210310;210311;210312;239362;314698;498676;498677;498678;498679;498680;498681;498682;498683;498684;498685;498686;498687;498688;498689;498690;498691;498692;498693;586878;586879;586880;586881;586882;586883	154438;210305;239362;314698;498678;586880
Q9Y2T2;P53677	Q9Y2T2	6;1	6;1	6;1	AP-3 complex subunit mu-1	AP3M1	>sp|Q9Y2T2|AP3M1_HUMAN AP-3 complex subunit mu-1 OS=Homo sapiens GN=AP3M1 PE=1 SV=1	2	6	6	6	5	6	6	6	5	6	6	5	6	6	6	6	6	6	6	6	6	5	6	6	5	6	6	6	5	6	6	5	6	6	6	6	6	6	6	6	6	5	6	6	5	6	6	6	5	6	6	5	6	6	6	6	6	6	6	6	6	5	6	6	18.2	18.2	18.2	46.939	418	418;418	0	By MS/MS	By MS/MS	By MS/MS	By MS/MS	By MS/MS	By MS/MS	By MS/MS	By MS/MS	By MS/MS	By MS/MS	By MS/MS	By MS/MS	By MS/MS	By MS/MS	By MS/MS	By MS/MS	By MS/MS	By MS/MS	By MS/MS	By MS/MS	15.8	18.2	18.2	18.2	15.1	18.2	18.2	15.1	18.2	18.2	18.2	18.2	18.2	18.2	18.2	18.2	18.2	15.1	18.2	18.2	1874700000	86770000	96996000	93850000	86656000	85449000	78069000	89071000	83467000	88089000	101480000	103970000	89269000	109940000	101080000	111290000	105120000	94875000	92935000	94156000	82187000	104960000	91414000	95113000	87134000	93867000	85952000	95384000	98885000	99157000	89230000	84216000	91844000	89330000	79742000	89331000	85532000	84395000	86049000	83559000	76407000	4	5	4	4	3	5	4	3	5	3	5	5	4	5	7	6	4	4	4	4	88				4697	7559;10161;13410;27019;29996;30673	True;True;True;True;True;True	7777;10449;13810;28049;31132;31848	178970;178971;178972;178973;178974;178975;178976;178977;178978;178979;178980;178981;178982;178983;178984;178985;178986;178987;178988;178989;178990;178991;178992;241580;241581;241582;241583;241584;241585;241586;241587;241588;241589;241590;241591;241592;241593;241594;241595;241596;241597;241598;241599;326687;326688;326689;326690;326691;326692;326693;326694;326695;326696;326697;326698;326699;326700;326701;326702;326703;326704;326705;657717;657718;657719;657720;657721;657722;657723;657724;657725;657726;657727;657728;657729;657730;657731;657732;657733;657734;735517;735518;735519;735520;735521;735522;735523;735524;735525;735526;735527;735528;735529;735530;735531;735532;735533;735534;735535;735536;750911;750912;750913;750914;750915;750916;750917;750918;750919;750920;750921;750922;750923;750924;750925;750926;750927;750928;750929;750930	144430;144431;144432;144433;144434;144435;144436;144437;144438;144439;144440;144441;144442;144443;144444;144445;144446;144447;144448;144449;195600;195601;195602;195603;195604;195605;195606;195607;195608;195609;195610;195611;195612;195613;195614;195615;195616;195617;195618;195619;195620;195621;195622;195623;263169;263170;526346;526347;526348;526349;526350;526351;526352;526353;526354;591903;591904;591905;591906;591907;591908;591909;591910;591911;591912;591913;591914;604592;604593;604594;604595;604596;604597;604598;604599;604600;604601;604602;604603;604604;604605;604606;604607;604608;604609;604610;604611;604612	144439;195605;263169;526348;591904;604596
Q9Y2T7	Q9Y2T7	8	4	4	Y-box-binding protein 2	YBX2	>sp|Q9Y2T7|YBOX2_HUMAN Y-box-binding protein 2 OS=Homo sapiens GN=YBX2 PE=1 SV=2	1	8	4	4	6	7	5	6	6	5	6	7	6	5	5	5	4	5	6	5	5	4	6	5	3	3	2	3	3	3	3	4	3	2	2	2	1	2	3	2	2	1	3	2	3	3	2	3	3	3	3	4	3	2	2	2	1	2	3	2	2	1	3	2	30.5	19.5	19.5	38.517	364	364	0	By MS/MS	By MS/MS	By MS/MS	By MS/MS	By MS/MS	By MS/MS	By MS/MS	By MS/MS	By MS/MS	By MS/MS	By MS/MS	By MS/MS	By MS/MS	By MS/MS	By MS/MS	By MS/MS	By MS/MS	By MS/MS	By MS/MS	By MS/MS	21.2	25	15.7	20.3	21.2	18.1	20.3	25.8	21.2	15.7	15.7	15.7	11.3	15.7	20.3	15.7	15.7	11.3	20.3	15.7	436930000	19776000	18268000	18337000	16473000	25710000	15147000	21688000	19968000	28799000	24789000	22257000	18258000	15431000	13220000	23547000	25608000	20720000	17854000	42285000	28798000	24058000	20142000	20910000	18816000	22403000	18415000	22394000	19206000	25381000	23414000	19922000	21650000	0	0	21301000	23114000	19102000	0	34184000	26011000	4	4	1	5	3	3	1	4	1	1	1	2	1	1	2	0	1	1	2	1	39				4698	5442;8916;10380;20473;20669;25577;26117;27632	False;True;True;False;False;True;False;True	5607;9174;10676;21280;21479;26554;27104;28685	129196;129197;129198;129199;129200;129201;129202;129203;129204;129205;129206;129207;129208;129209;129210;129211;129212;129213;129214;129215;129216;129217;129218;129219;129220;129221;129222;129223;129224;129225;129226;129227;129228;129229;129230;129231;129232;129233;129234;129235;129236;129237;129238;129239;129240;129241;129242;211069;211070;211071;211072;211073;211074;211075;211076;211077;211078;211079;211080;211081;211082;211083;211084;211085;211086;211087;246637;246638;246639;246640;504668;504669;504670;504671;504672;504673;504674;504675;504676;504677;504678;504679;504680;504681;504682;504683;504684;504685;504686;504687;504688;504689;504690;504691;504692;504693;504694;504695;504696;504697;504698;504699;504700;504701;504702;504703;504704;504705;504706;504707;504708;504709;504710;504711;504712;504713;504714;504715;504716;504717;504718;504719;504720;504721;504722;504723;504724;504725;504726;509094;509095;509096;509097;509098;509099;509100;509101;509102;509103;509104;509105;509106;509107;509108;509109;509110;509111;509112;622270;622271;622272;622273;622274;622275;622276;622277;634034;672853;672854;672855;672856;672857;672858;672859;672860;672861;672862;672863;672864;672865;672866;672867;672868;672869;672870;672871;672872;672873;672874	104661;104662;104663;104664;104665;104666;104667;104668;104669;104670;104671;104672;104673;104674;104675;104676;104677;104678;104679;104680;104681;104682;104683;104684;104685;104686;104687;104688;104689;104690;104691;104692;104693;104694;104695;170266;170267;170268;170269;170270;170271;170272;170273;170274;170275;170276;170277;170278;170279;170280;170281;199645;199646;199647;403963;403964;403965;403966;403967;403968;403969;403970;403971;403972;403973;403974;403975;403976;403977;403978;403979;403980;403981;403982;403983;403984;403985;403986;403987;403988;403989;403990;403991;403992;403993;403994;403995;403996;403997;403998;403999;404000;407407;407408;407409;407410;407411;407412;407413;407414;407415;407416;407417;407418;407419;407420;407421;407422;407423;407424;407425;496984;496985;496986;496987;496988;496989;496990;506444;538954;538955;538956;538957;538958;538959;538960;538961;538962;538963;538964;538965;538966;538967;538968;538969;538970;538971;538972;538973;538974;538975;538976	104679;170274;199646;403978;407420;496984;506444;538957
Q9Y2U8	Q9Y2U8	4	4	4	Inner nuclear membrane protein Man1	LEMD3	>sp|Q9Y2U8|MAN1_HUMAN Inner nuclear membrane protein Man1 OS=Homo sapiens GN=LEMD3 PE=1 SV=2	1	4	4	4	4	3	3	3	2	3	3	2	4	3	3	3	4	3	4	4	2	3	4	4	4	3	3	3	2	3	3	2	4	3	3	3	4	3	4	4	2	3	4	4	4	3	3	3	2	3	3	2	4	3	3	3	4	3	4	4	2	3	4	4	8.6	8.6	8.6	99.996	911	911	0	By MS/MS	By MS/MS	By MS/MS	By MS/MS	By MS/MS	By MS/MS	By MS/MS	By MS/MS	By MS/MS	By MS/MS	By MS/MS	By MS/MS	By MS/MS	By MS/MS	By MS/MS	By MS/MS	By MS/MS	By MS/MS	By MS/MS	By MS/MS	8.6	5.8	5.8	5.8	3.4	5.8	6.1	3.4	8.6	6.1	6.1	5.8	8.6	6.1	8.6	8.6	3.4	6.1	8.6	8.6	592650000	35461000	28422000	32981000	29321000	13863000	19101000	21057000	16274000	30382000	28861000	28645000	23836000	38691000	20200000	36199000	39491000	19605000	30595000	53501000	46164000	28101000	29994000	31094000	33121000	25219000	21663000	27953000	30552000	27282000	27612000	28808000	26786000	27423000	19262000	24001000	27270000	27175000	29374000	37010000	32843000	3	2	3	4	2	2	2	2	2	4	4	3	4	3	5	4	2	4	5	5	65				4699	8;2145;13481;27416	True;True;True;True	8;2222;13883;28458	155;156;157;158;159;160;161;162;163;164;165;166;51379;51380;51381;51382;51383;51384;51385;51386;51387;51388;51389;51390;51391;51392;51393;51394;51395;51396;51397;51398;328470;328471;328472;328473;328474;328475;328476;328477;328478;328479;328480;328481;328482;667281;667282;667283;667284;667285;667286;667287;667288;667289;667290;667291;667292;667293;667294;667295;667296;667297;667298;667299;667300	122;123;124;125;126;127;128;129;130;131;41933;41934;41935;41936;41937;41938;41939;41940;41941;41942;41943;41944;41945;41946;41947;41948;41949;41950;41951;41952;41953;264558;264559;264560;264561;264562;264563;264564;264565;264566;264567;264568;264569;264570;264571;264572;264573;534037;534038;534039;534040;534041;534042;534043;534044;534045;534046;534047;534048;534049;534050;534051;534052;534053;534054	131;41946;264561;534043
Q9Y2V2	Q9Y2V2	4	4	4	Calcium-regulated heat stable protein 1	CARHSP1	>sp|Q9Y2V2|CHSP1_HUMAN Calcium-regulated heat stable protein 1 OS=Homo sapiens GN=CARHSP1 PE=1 SV=2	1	4	4	4	4	4	4	4	4	4	3	3	4	4	3	4	4	3	4	4	3	3	3	3	4	4	4	4	4	4	3	3	4	4	3	4	4	3	4	4	3	3	3	3	4	4	4	4	4	4	3	3	4	4	3	4	4	3	4	4	3	3	3	3	59.2	59.2	59.2	15.892	147	147	0	By MS/MS	By MS/MS	By MS/MS	By MS/MS	By MS/MS	By MS/MS	By MS/MS	By MS/MS	By MS/MS	By MS/MS	By MS/MS	By MS/MS	By MS/MS	By MS/MS	By MS/MS	By MS/MS	By MS/MS	By MS/MS	By MS/MS	By MS/MS	59.2	59.2	59.2	59.2	59.2	59.2	34.7	34.7	59.2	59.2	34.7	59.2	59.2	34.7	59.2	59.2	34.7	34.7	34.7	34.7	6455700000	314080000	313720000	304310000	296340000	283930000	266560000	271640000	291560000	296780000	386150000	361840000	290840000	377590000	337810000	344980000	362670000	337390000	313390000	349060000	355060000	309310000	320350000	309350000	323090000	298950000	285450000	322550000	343180000	332510000	318000000	309860000	314400000	310760000	287250000	284540000	280580000	281210000	275790000	315310000	323010000	7	4	6	6	5	7	5	5	6	6	4	5	5	5	5	7	5	5	5	6	109				4700	9608;11198;18158;25766	True;True;True;True	9885;11515;18699;26748	227310;227311;227312;227313;227314;227315;227316;227317;227318;227319;227320;227321;227322;227323;266251;266252;266253;266254;266255;266256;266257;266258;266259;266260;266261;266262;266263;266264;266265;266266;266267;266268;266269;266270;266271;266272;266273;266274;266275;266276;266277;266278;266279;266280;266281;266282;266283;266284;266285;266286;266287;266288;266289;266290;266291;266292;266293;445454;445455;445456;445457;445458;445459;445460;445461;445462;445463;445464;445465;445466;445467;445468;445469;445470;445471;445472;445473;445474;445475;445476;445477;445478;445479;445480;445481;445482;445483;445484;445485;445486;445487;445488;445489;445490;445491;445492;445493;626543;626544;626545;626546;626547;626548;626549;626550;626551;626552;626553;626554;626555;626556;626557;626558;626559;626560;626561;626562	183307;183308;183309;183310;183311;183312;183313;183314;183315;183316;183317;183318;183319;183320;183321;183322;215211;215212;215213;215214;215215;215216;215217;215218;215219;215220;215221;215222;215223;215224;215225;215226;215227;215228;215229;215230;215231;356894;356895;356896;356897;356898;356899;356900;356901;356902;356903;356904;356905;356906;356907;356908;356909;356910;356911;356912;356913;356914;356915;356916;356917;356918;356919;356920;356921;356922;356923;356924;356925;356926;356927;356928;356929;356930;356931;356932;356933;356934;356935;356936;356937;356938;356939;356940;356941;356942;356943;356944;356945;356946;356947;500236;500237;500238;500239;500240;500241;500242;500243;500244;500245;500246;500247;500248;500249;500250;500251;500252;500253;500254;500255	183317;215211;356915;500251
Q9Y2W1	Q9Y2W1	14	14	14	Thyroid hormone receptor-associated protein 3	THRAP3	>sp|Q9Y2W1|TR150_HUMAN Thyroid hormone receptor-associated protein 3 OS=Homo sapiens GN=THRAP3 PE=1 SV=2	1	14	14	14	14	11	12	11	11	11	11	12	13	12	10	11	11	10	11	10	11	12	11	12	14	11	12	11	11	11	11	12	13	12	10	11	11	10	11	10	11	12	11	12	14	11	12	11	11	11	11	12	13	12	10	11	11	10	11	10	11	12	11	12	19.1	19.1	19.1	108.66	955	955	0	By MS/MS	By MS/MS	By MS/MS	By MS/MS	By MS/MS	By MS/MS	By MS/MS	By MS/MS	By MS/MS	By MS/MS	By MS/MS	By MS/MS	By MS/MS	By MS/MS	By MS/MS	By MS/MS	By MS/MS	By MS/MS	By MS/MS	By MS/MS	19.1	14.7	17.5	14.7	14.7	14.7	14.7	17.6	19	17.5	14.7	14.7	14.7	14.7	17.5	14.7	17.6	17.5	16.1	17.5	8080600000	376620000	370570000	346940000	347280000	318800000	339970000	319140000	343610000	348840000	497080000	439300000	361050000	425110000	440260000	448270000	438290000	451650000	484450000	477610000	505820000	333560000	331960000	325910000	335810000	322010000	336950000	331240000	349230000	358560000	422480000	394550000	351390000	356180000	371800000	375680000	360970000	376210000	393820000	426320000	435430000	16	14	13	15	13	12	16	15	13	13	11	12	12	10	16	13	11	14	10	14	263				4701	2478;5798;10550;14994;19634;21343;24567;24744;25491;25518;25519;25537;26650;31985	True;True;True;True;True;True;True;True;True;True;True;True;True;True	2562;5966;10854;15448;20248;20249;22176;25507;25686;26466;26494;26495;26513;27659;33198	59123;59124;59125;59126;59127;59128;59129;59130;59131;59132;59133;59134;59135;59136;59137;59138;59139;59140;59141;59142;59143;59144;59145;59146;59147;59148;59149;59150;59151;59152;59153;59154;59155;59156;59157;59158;59159;59160;59161;59162;138497;138498;138499;250841;250842;250843;250844;250845;250846;250847;250848;250849;250850;250851;250852;250853;250854;250855;250856;250857;250858;250859;250860;368867;368868;368869;368870;368871;368872;368873;368874;368875;368876;368877;368878;368879;368880;368881;368882;368883;368884;368885;368886;368887;368888;368889;368890;368891;368892;368893;368894;368895;368896;368897;368898;368899;368900;368901;368902;368903;368904;368905;368906;368907;368908;368909;482167;482168;482169;482170;482171;482172;482173;482174;482175;482176;482177;482178;482179;482180;482181;482182;482183;482184;482185;482186;482187;482188;482189;482190;482191;482192;482193;482194;482195;482196;482197;482198;482199;482200;482201;482202;482203;525050;525051;525052;525053;525054;525055;525056;525057;525058;525059;525060;525061;525062;525063;525064;525065;525066;525067;525068;525069;599420;599421;599422;599423;599424;599425;599426;599427;599428;599429;599430;599431;599432;599433;599434;599435;599436;599437;599438;599439;599440;603144;603145;603146;603147;603148;603149;603150;603151;603152;603153;603154;603155;603156;603157;603158;603159;603160;603161;603162;603163;603164;603165;603166;603167;603168;603169;603170;603171;603172;603173;603174;603175;603176;603177;603178;603179;603180;603181;603182;603183;603184;603185;603186;603187;603188;603189;603190;603191;603192;603193;603194;603195;603196;603197;603198;603199;620476;620477;620478;620479;620480;620481;620482;620483;620484;620485;620486;620487;620488;620489;620490;620491;620492;620493;620494;620495;621069;621070;621071;621072;621073;621074;621075;621076;621077;621078;621392;621393;621394;621395;621396;621397;621398;621399;621400;621401;621402;621403;621404;621405;621406;621407;621408;621409;621410;621411;621412;621413;621414;621415;621416;621417;621418;621419;621420;621421;621422;621423;621424;621425;621426;621427;621428;621429;646671;646672;646673;646674;646675;646676;646677;646678;646679;646680;646681;646682;646683;646684;781821;781822;781823;781824;781825;781826;781827;781828;781829;781830;781831;781832;781833;781834;781835;781836;781837;781838;781839;781840	48172;48173;48174;48175;48176;48177;48178;48179;48180;48181;48182;48183;48184;48185;48186;48187;48188;48189;48190;48191;48192;48193;48194;48195;48196;48197;48198;111873;202941;202942;202943;202944;202945;202946;202947;202948;202949;202950;202951;202952;202953;202954;202955;202956;202957;202958;202959;202960;295540;295541;295542;295543;295544;295545;295546;295547;295548;295549;295550;295551;295552;295553;295554;295555;295556;295557;295558;295559;295560;295561;295562;295563;295564;295565;295566;295567;295568;295569;295570;295571;295572;295573;295574;295575;295576;295577;295578;295579;295580;295581;295582;295583;295584;295585;295586;295587;295588;386317;386318;386319;386320;386321;386322;386323;386324;386325;386326;386327;386328;386329;386330;386331;386332;386333;386334;386335;386336;386337;386338;386339;386340;386341;386342;386343;419929;419930;419931;419932;419933;419934;419935;419936;419937;419938;419939;419940;419941;419942;419943;419944;419945;419946;419947;419948;419949;419950;419951;419952;419953;419954;478724;478725;478726;478727;478728;478729;478730;478731;478732;478733;478734;478735;478736;478737;478738;478739;478740;478741;478742;478743;478744;478745;481647;481648;481649;481650;481651;481652;481653;481654;481655;481656;481657;481658;481659;481660;481661;481662;481663;481664;481665;481666;481667;481668;481669;481670;481671;481672;481673;481674;481675;481676;481677;481678;481679;481680;495483;495484;495485;495486;495487;495488;495489;495490;495491;495492;495493;495494;495495;495496;495497;495498;495499;495934;495935;495936;495937;495938;495939;495940;495941;496180;496181;496182;496183;496184;496185;496186;496187;496188;496189;496190;496191;496192;496193;496194;496195;496196;496197;496198;496199;496200;496201;496202;496203;496204;496205;496206;496207;496208;496209;496210;496211;516943;516944;516945;516946;516947;516948;516949;516950;516951;516952;629143;629144;629145;629146;629147;629148;629149;629150;629151;629152;629153	48184;111873;202942;295571;386335;419949;478727;481679;495497;495938;495940;496198;516946;629146	1239	573
Q9Y2W2	Q9Y2W2	4	4	4	WW domain-binding protein 11	WBP11	>sp|Q9Y2W2|WBP11_HUMAN WW domain-binding protein 11 OS=Homo sapiens GN=WBP11 PE=1 SV=1	1	4	4	4	2	2	3	2	3	2	3	3	2	3	2	3	3	4	3	3	3	3	2	4	2	2	3	2	3	2	3	3	2	3	2	3	3	4	3	3	3	3	2	4	2	2	3	2	3	2	3	3	2	3	2	3	3	4	3	3	3	3	2	4	7.3	7.3	7.3	69.997	641	641	0	By MS/MS	By MS/MS	By matching	By MS/MS	By MS/MS	By MS/MS	By MS/MS	By MS/MS	By MS/MS	By MS/MS	By MS/MS	By MS/MS	By MS/MS	By MS/MS	By MS/MS	By MS/MS	By MS/MS	By MS/MS	By MS/MS	By MS/MS	4.1	4.1	6.2	4.1	6.2	4.1	6.2	5.1	4.1	5.1	4.1	6.2	6.2	7.3	6.2	6.2	6.2	6.2	4.1	7.3	677990000	38560000	22856000	27305000	24108000	35760000	22954000	28347000	37717000	31978000	41507000	29616000	27168000	38391000	34870000	50161000	42883000	48404000	40841000	21613000	32952000	42302000	25862000	22601000	25641000	28622000	23067000	26369000	41950000	38986000	26277000	22848000	20930000	26606000	23710000	37191000	26708000	34422000	28611000	23197000	27864000	3	1	0	2	2	2	1	2	2	2	1	1	1	1	2	1	3	2	1	2	32				4702	2322;2668;3063;8773	True;True;True;True	2400;2755;3162;9029	55114;55115;55116;55117;55118;55119;55120;55121;55122;55123;55124;55125;55126;55127;55128;55129;55130;55131;55132;55133;63751;63752;63753;63754;63755;63756;63757;63758;63759;63760;63761;63762;63763;63764;63765;63766;63767;63768;63769;63770;63771;63772;63773;63774;63775;63776;63777;63778;63779;63780;63781;63782;63783;63784;63785;63786;63787;63788;63789;63790;63791;63792;72850;72851;72852;72853;72854;72855;72856;72857;72858;72859;72860;72861;72862;72863;207567;207568;207569;207570	44937;44938;44939;44940;44941;44942;44943;44944;44945;44946;44947;44948;51829;51830;51831;51832;51833;51834;51835;51836;51837;51838;51839;51840;51841;51842;51843;51844;51845;51846;51847;51848;51849;51850;59389;59390;167261	44947;51835;59390;167261
Q9Y2X3	Q9Y2X3	14	14	14	Nucleolar protein 58	NOP58	>sp|Q9Y2X3|NOP58_HUMAN Nucleolar protein 58 OS=Homo sapiens GN=NOP58 PE=1 SV=1	1	14	14	14	11	13	13	12	11	12	12	11	12	11	12	10	11	11	12	11	13	12	12	10	11	13	13	12	11	12	12	11	12	11	12	10	11	11	12	11	13	12	12	10	11	13	13	12	11	12	12	11	12	11	12	10	11	11	12	11	13	12	12	10	31.6	31.6	31.6	59.578	529	529	0	By MS/MS	By MS/MS	By MS/MS	By MS/MS	By MS/MS	By MS/MS	By MS/MS	By MS/MS	By MS/MS	By MS/MS	By MS/MS	By MS/MS	By MS/MS	By MS/MS	By MS/MS	By MS/MS	By MS/MS	By MS/MS	By MS/MS	By MS/MS	26.5	29.3	31.6	29.3	25.5	29.3	29.3	26.5	29.3	26.5	29.3	23.4	26.5	29.3	29.3	26.5	29.3	29.3	26.3	22.9	6748300000	304200000	306770000	314320000	298730000	280500000	297810000	269620000	285480000	320700000	338130000	357010000	275850000	346980000	349370000	531930000	345200000	449570000	371620000	382130000	322360000	309910000	299010000	306210000	310520000	283360000	308100000	296280000	321490000	327850000	334410000	320800000	328310000	307110000	311650000	336280000	326860000	345450000	326290000	336160000	339760000	11	13	10	9	13	12	10	13	13	8	8	5	9	7	11	8	13	11	9	10	203				4703	7341;11102;12183;14478;14701;16620;18226;18554;25644;27779;28316;29609;31634;31868	True;True;True;True;True;True;True;True;True;True;True;True;True;True	7553;11416;12535;14909;15137;17116;18772;19107;26621;28836;29394;30732;32835;33078	173842;263879;263880;263881;263882;263883;263884;263885;263886;263887;263888;263889;263890;263891;263892;263893;263894;263895;263896;263897;263898;263899;263900;263901;263902;263903;263904;263905;263906;263907;263908;263909;263910;263911;263912;263913;263914;263915;263916;263917;263918;263919;263920;263921;263922;263923;263924;294442;294443;294444;294445;294446;294447;294448;294449;294450;294451;294452;294453;294454;294455;294456;294457;294458;354775;354776;354777;354778;354779;354780;354781;354782;354783;354784;354785;354786;354787;354788;354789;354790;354791;354792;354793;354794;354795;354796;354797;354798;354799;354800;354801;354802;361035;361036;361037;361038;361039;361040;361041;361042;361043;361044;361045;361046;361047;361048;361049;361050;361051;361052;361053;361054;408998;408999;409000;409001;409002;409003;409004;409005;409006;409007;409008;409009;409010;409011;409012;409013;409014;409015;409016;409017;409018;409019;409020;409021;409022;447899;447900;447901;447902;447903;447904;447905;447906;447907;455233;455234;455235;455236;455237;455238;455239;455240;455241;455242;455243;455244;455245;455246;455247;455248;455249;455250;455251;455252;623693;623694;623695;623696;623697;623698;623699;623700;623701;623702;623703;623704;623705;623706;623707;623708;623709;623710;623711;623712;675866;675867;675868;675869;675870;675871;675872;675873;675874;675875;675876;675877;675878;675879;675880;675881;675882;675883;675884;675885;690368;690369;690370;690371;690372;690373;690374;690375;690376;690377;690378;690379;690380;690381;725985;725986;725987;725988;725989;725990;725991;725992;725993;725994;725995;725996;725997;725998;725999;726000;726001;726002;726003;726004;726005;773404;773405;773406;773407;773408;773409;773410;773411;773412;773413;773414;773415;773416;773417;773418;773419;773420;773421;773422;779053;779054;779055;779056;779057;779058;779059;779060;779061;779062;779063;779064;779065;779066;779067;779068;779069;779070;779071;779072;779073;779074;779075;779076;779077;779078;779079	140154;213328;213329;213330;213331;213332;213333;213334;213335;213336;213337;213338;213339;213340;213341;213342;213343;213344;213345;213346;213347;213348;213349;213350;213351;213352;213353;213354;213355;213356;213357;213358;213359;213360;213361;213362;213363;213364;213365;213366;213367;213368;213369;213370;236956;236957;236958;236959;236960;236961;236962;236963;236964;236965;236966;236967;236968;236969;285193;285194;285195;285196;285197;285198;285199;285200;285201;289777;289778;289779;289780;289781;328128;328129;328130;328131;328132;328133;328134;328135;328136;328137;328138;328139;328140;328141;328142;328143;328144;328145;328146;328147;328148;328149;328150;359059;359060;359061;359062;359063;364558;364559;364560;364561;364562;364563;364564;364565;364566;364567;364568;364569;364570;364571;364572;364573;364574;364575;364576;364577;364578;364579;364580;364581;364582;364583;364584;364585;364586;364587;498172;498173;498174;498175;498176;498177;498178;498179;498180;498181;498182;498183;498184;498185;498186;498187;498188;498189;498190;498191;498192;541316;541317;541318;541319;541320;541321;541322;541323;541324;541325;541326;541327;541328;541329;541330;541331;541332;541333;541334;541335;541336;541337;554326;554327;554328;554329;554330;554331;554332;584006;584007;584008;584009;584010;584011;584012;584013;584014;584015;584016;584017;584018;584019;584020;584021;584022;584023;584024;584025;622216;622217;622218;622219;622220;622221;622222;622223;622224;622225;622226;622227;622228;622229;622230;622231;626757;626758;626759;626760;626761;626762;626763;626764;626765;626766;626767;626768;626769;626770;626771;626772;626773;626774;626775;626776;626777;626778	140154;213328;236966;285200;289780;328147;359061;364560;498173;541335;554329;584013;622226;626770
Q9Y2X7;Q14161	Q9Y2X7	3;1	3;1	3;1	ARF GTPase-activating protein GIT1	GIT1	>sp|Q9Y2X7|GIT1_HUMAN ARF GTPase-activating protein GIT1 OS=Homo sapiens GN=GIT1 PE=1 SV=2	2	3	3	3	2	1	2	2	2	3	2	2	2	1	0	1	2	2	2	1	3	3	3	1	2	1	2	2	2	3	2	2	2	1	0	1	2	2	2	1	3	3	3	1	2	1	2	2	2	3	2	2	2	1	0	1	2	2	2	1	3	3	3	1	5.5	5.5	5.5	84.34	761	761;759	0	By MS/MS	By matching	By matching	By MS/MS	By MS/MS	By MS/MS	By MS/MS	By matching	By MS/MS	By MS/MS	By matching	By MS/MS	By MS/MS	By MS/MS	By MS/MS	By MS/MS	By MS/MS	By MS/MS	By MS/MS	By matching	3.5	2.1	3.5	3.5	3.5	5.5	3.5	4.1	4.1	2.1	0	2.1	4.1	3.5	3.5	2.1	5.5	5.5	5.5	2.1	285910000	11407000	7031900	12643000	11697000	13470000	34322000	9392300	14823000	16874000	10635000	0	8300900	11629000	14693000	14824000	11044000	15504000	45370000	14687000	7568200	15513000	0	17354000	17026000	19370000	21748000	14423000	15016000	17169000	0	0	0	8030400	16621000	16738000	0	16846000	22426000	17661000	0	1	0	0	1	2	3	1	0	2	1	0	3	3	1	1	1	4	4	3	0	31				4704	17512;24093;30205	True;True;True	18024;25005;31373	430355;430356;430357;430358;430359;430360;430361;430362;430363;589016;589017;589018;589019;589020;589021;589022;589023;589024;589025;589026;589027;589028;589029;589030;589031;589032;589033;589034;741053;741054;741055;741056;741057;741058;741059;741060;741061;741062;741063	345171;345172;345173;345174;345175;345176;345177;345178;470140;470141;470142;470143;470144;470145;470146;470147;470148;470149;470150;470151;470152;470153;470154;470155;470156;470157;470158;470159;596478;596479;596480;596481;596482	345176;470147;596482
Q9Y2Z0	Q9Y2Z0	9	9	9	Suppressor of G2 allele of SKP1 homolog	SUGT1	>sp|Q9Y2Z0|SUGT1_HUMAN Suppressor of G2 allele of SKP1 homolog OS=Homo sapiens GN=SUGT1 PE=1 SV=3	1	9	9	9	9	9	7	8	9	8	8	9	9	8	9	9	9	7	7	8	7	7	6	7	9	9	7	8	9	8	8	9	9	8	9	9	9	7	7	8	7	7	6	7	9	9	7	8	9	8	8	9	9	8	9	9	9	7	7	8	7	7	6	7	30.1	30.1	30.1	41.024	365	365	0	By MS/MS	By MS/MS	By MS/MS	By MS/MS	By MS/MS	By MS/MS	By MS/MS	By MS/MS	By MS/MS	By MS/MS	By MS/MS	By MS/MS	By MS/MS	By MS/MS	By MS/MS	By MS/MS	By MS/MS	By MS/MS	By MS/MS	By MS/MS	30.1	30.1	20.8	26.3	30.1	30.1	26.3	30.1	30.1	26.3	30.1	30.1	30.1	20.8	20.8	26.3	20.8	20.8	20.8	20.8	4926000000	241870000	245110000	203980000	212130000	210030000	212910000	198980000	228040000	226150000	286100000	292550000	227720000	292530000	271100000	257130000	267640000	282380000	265140000	246770000	257680000	230460000	233190000	207810000	227060000	226670000	227950000	210990000	240990000	218170000	241200000	237430000	246290000	251780000	241570000	228940000	232790000	249900000	241680000	245240000	242390000	10	7	7	6	7	8	9	10	9	8	8	9	8	7	6	9	8	7	8	7	158				4705	15900;15933;16188;18085;18086;21081;21671;24453;25001	True;True;True;True;True;True;True;True;True	16378;16412;16671;18624;18625;21903;22514;25386;25953	391453;391454;391455;391456;391457;391458;391459;391460;391461;391462;391463;391464;391465;391466;391467;391468;391469;391470;391471;391472;391473;392164;392165;392166;392167;392168;392169;392170;392171;392172;392173;392174;392175;392176;392177;392178;392179;392180;392181;392182;392183;392184;392185;397851;397852;397853;397854;397855;397856;397857;397858;397859;397860;397861;397862;397863;397864;397865;397866;397867;397868;397869;397870;397871;397872;397873;397874;397875;397876;397877;397878;397879;397880;397881;397882;397883;397884;397885;397886;397887;397888;397889;397890;397891;397892;397893;397894;443942;443943;443944;443945;443946;443947;443948;443949;443950;443951;443952;443953;443954;443955;443956;443957;443958;443959;443960;443961;443962;443963;443964;443965;443966;443967;443968;443969;443970;443971;443972;443973;443974;443975;443976;443977;443978;443979;443980;518745;518746;518747;518748;518749;518750;518751;518752;518753;518754;518755;518756;518757;518758;518759;518760;518761;518762;518763;518764;532722;532723;532724;532725;532726;532727;532728;532729;532730;596845;596846;596847;596848;596849;596850;596851;596852;596853;596854;596855;596856;596857;609485;609486;609487;609488;609489;609490;609491;609492;609493;609494;609495;609496;609497;609498;609499;609500;609501;609502;609503;609504	313880;313881;313882;314402;314403;314404;314405;314406;314407;314408;314409;314410;314411;314412;314413;314414;314415;314416;314417;314418;314419;314420;314421;314422;319103;319104;319105;319106;319107;319108;319109;319110;319111;319112;319113;319114;319115;319116;319117;319118;319119;319120;319121;319122;319123;319124;319125;319126;319127;319128;319129;319130;319131;319132;319133;319134;319135;319136;319137;319138;319139;319140;319141;319142;319143;319144;319145;319146;319147;319148;319149;319150;319151;319152;319153;319154;319155;319156;319157;355734;355735;355736;355737;355738;355739;355740;355741;355742;355743;355744;355745;355746;355747;355748;355749;355750;355751;355752;355753;355754;355755;355756;355757;355758;355759;355760;355761;355762;355763;355764;355765;355766;414879;414880;414881;414882;414883;414884;414885;414886;414887;414888;414889;414890;414891;414892;414893;414894;414895;414896;414897;414898;426281;426282;426283;426284;426285;426286;426287;426288;426289;426290;476454;476455;486741;486742;486743;486744;486745;486746;486747;486748;486749;486750;486751;486752;486753;486754;486755;486756;486757;486758	313880;314418;319118;355740;355756;414895;426283;476454;486743
Q9Y2Z4	Q9Y2Z4	7	7	7	Tyrosine--tRNA ligase, mitochondrial	YARS2	>sp|Q9Y2Z4|SYYM_HUMAN Tyrosine--tRNA ligase, mitochondrial OS=Homo sapiens GN=YARS2 PE=1 SV=2	1	7	7	7	4	3	2	3	2	2	2	3	4	3	3	6	4	2	3	3	4	3	3	2	4	3	2	3	2	2	2	3	4	3	3	6	4	2	3	3	4	3	3	2	4	3	2	3	2	2	2	3	4	3	3	6	4	2	3	3	4	3	3	2	24.3	24.3	24.3	53.198	477	477	0	By MS/MS	By MS/MS	By MS/MS	By MS/MS	By MS/MS	By MS/MS	By MS/MS	By MS/MS	By MS/MS	By MS/MS	By MS/MS	By MS/MS	By MS/MS	By MS/MS	By MS/MS	By MS/MS	By MS/MS	By MS/MS	By MS/MS	By MS/MS	10.1	6.9	5	6.9	5	5	5	11.1	10.1	11.1	6.9	20.5	10.7	5	11.1	6.9	13	6.9	11.1	5	827210000	39471000	40006000	29942000	39215000	26560000	23197000	27533000	42296000	38465000	53850000	71399000	55138000	41338000	32339000	36504000	44463000	59755000	51791000	44489000	29456000	34327000	39637000	38544000	38588000	36846000	40932000	37348000	42212000	39474000	42747000	38757000	41341000	35904000	37342000	45468000	36268000	38065000	42046000	39332000	42350000	3	3	1	2	1	1	3	0	2	2	2	4	3	2	3	1	2	3	3	1	42				4706	948;3573;12160;16395;19867;22372;30458	True;True;True;True;True;True;True	975;3686;12512;16887;20536;23236;31628	21995;21996;21997;21998;21999;22000;22001;22002;22003;22004;22005;22006;22007;22008;22009;22010;22011;22012;22013;22014;22015;22016;22017;22018;22019;22020;22021;22022;22023;22024;22025;22026;22027;22028;22029;22030;22031;22032;22033;22034;84369;84370;84371;84372;84373;84374;84375;84376;84377;84378;294024;294025;294026;294027;294028;294029;294030;294031;294032;294033;294034;294035;294036;294037;294038;294039;294040;294041;294042;294043;403250;488446;488447;488448;488449;488450;488451;549345;549346;549347;746509	17878;17879;17880;17881;17882;17883;17884;17885;17886;17887;17888;17889;17890;17891;17892;17893;17894;17895;17896;17897;17898;17899;17900;17901;17902;17903;17904;17905;17906;68889;68890;68891;68892;68893;68894;68895;236616;236617;236618;236619;236620;236621;236622;236623;236624;236625;236626;236627;236628;236629;236630;236631;236632;236633;236634;236635;323461;390999;439383;600904	17896;68894;236631;323461;390999;439383;600904
Q9Y2Z9	Q9Y2Z9	2	2	2	Ubiquinone biosynthesis monooxygenase COQ6	COQ6	>sp|Q9Y2Z9|COQ6_HUMAN Ubiquinone biosynthesis monooxygenase COQ6 OS=Homo sapiens GN=COQ6 PE=1 SV=2	1	2	2	2	1	0	0	1	0	0	2	0	0	1	0	0	1	0	0	1	1	0	1	0	1	0	0	1	0	0	2	0	0	1	0	0	1	0	0	1	1	0	1	0	1	0	0	1	0	0	2	0	0	1	0	0	1	0	0	1	1	0	1	0	4.7	4.7	4.7	50.869	468	468	0.0053602	By matching	By matching	By matching	By MS/MS	By matching	By matching	By MS/MS	By matching	By matching	By matching	By matching	By matching	By MS/MS	By matching	By matching	By matching	By matching	By matching	By matching	By matching	1.9	0	0	2.8	0	0	4.7	0	0	1.9	0	0	1.9	0	0	1.9	1.9	0	1.9	0	37615000	2999900	0	0	0	0	0	4451400	0	0	6668400	0	0	5129800	0	0	5169000	5376800	0	7819500	0	0	0	0	0	0	0	0	0	0	0	0	0	0	0	0	0	0	0	6956200	0	0	0	0	1	0	0	1	0	0	0	0	0	1	0	0	0	0	0	0	0	3				4707	12926;19495	True;True	13296;20071	315303;315304;315305;315306;315307;315308;315309;477221;477222	254158;382119;382120	254158;382120
Q9Y303	Q9Y303	2	2	2	Putative N-acetylglucosamine-6-phosphate deacetylase	AMDHD2	>sp|Q9Y303|NAGA_HUMAN Putative N-acetylglucosamine-6-phosphate deacetylase OS=Homo sapiens GN=AMDHD2 PE=1 SV=2	1	2	2	2	2	0	0	0	0	2	2	1	2	1	2	1	1	1	1	0	2	1	2	2	2	0	0	0	0	2	2	1	2	1	2	1	1	1	1	0	2	1	2	2	2	0	0	0	0	2	2	1	2	1	2	1	1	1	1	0	2	1	2	2	5.4	5.4	5.4	43.747	409	409	0.008761	By matching	By matching	By matching	By matching	By matching	By matching	By MS/MS	By matching	By matching	By matching	By MS/MS	By MS/MS	By matching	By matching	By matching	By matching	By matching	By matching	By matching	By matching	5.4	0	0	0	0	5.4	5.4	2.4	5.4	2.4	5.4	2.4	2.4	2.4	2.4	0	5.4	2.4	5.4	5.4	110200000	9070700	0	0	0	0	6469800	4152000	4053100	9011300	8994200	13347000	4427000	5627800	7226600	7066000	0	7779900	5120200	8242400	9615000	9358700	0	0	0	0	6401900	0	0	10281000	0	10858000	0	0	0	0	0	6773600	0	7448200	9064400	0	0	0	0	0	0	1	0	0	0	1	0	0	0	0	0	0	0	0	0	2				4708	12805;13987	True;True	13170;14412	310426;310427;310428;310429;310430;310431;310432;310433;341998;341999;342000;342001;342002;342003;342004;342005;342006;342007;342008;342009;342010;342011;342012	250127;250128;275453	250127;275453
Q9Y305	Q9Y305	5	5	5	Acyl-coenzyme A thioesterase 9, mitochondrial	ACOT9	>sp|Q9Y305|ACOT9_HUMAN Acyl-coenzyme A thioesterase 9, mitochondrial OS=Homo sapiens GN=ACOT9 PE=1 SV=2	1	5	5	5	4	4	3	3	3	3	3	3	3	4	5	3	4	4	3	4	3	4	4	4	4	4	3	3	3	3	3	3	3	4	5	3	4	4	3	4	3	4	4	4	4	4	3	3	3	3	3	3	3	4	5	3	4	4	3	4	3	4	4	4	12.1	12.1	12.1	49.901	439	439	0	By MS/MS	By MS/MS	By MS/MS	By MS/MS	By MS/MS	By MS/MS	By MS/MS	By MS/MS	By MS/MS	By MS/MS	By MS/MS	By MS/MS	By MS/MS	By MS/MS	By MS/MS	By MS/MS	By MS/MS	By MS/MS	By MS/MS	By MS/MS	8.9	8.9	6.2	6.2	6.2	6.2	6.2	6.2	6.2	8.9	12.1	6.2	9.3	9.3	6.2	9.3	6.2	9.3	8.9	8.9	997840000	48311000	45094000	46333000	38825000	40799000	38835000	41718000	42021000	43728000	60124000	71396000	38790000	58308000	52678000	46857000	56421000	46380000	57501000	57068000	66654000	47864000	46259000	53463000	45927000	48725000	47317000	51986000	47825000	52913000	50897000	43380000	45954000	39657000	42401000	42476000	42775000	41723000	50305000	47730000	59135000	0	0	2	2	0	1	1	0	1	1	3	0	3	2	2	1	2	0	2	0	23				4709	7254;11218;11814;28028;32163	True;True;True;True;True	7464;11535;12161;29096;33378	172044;172045;172046;172047;172048;172049;172050;172051;172052;172053;172054;172055;172056;172057;172058;172059;172060;172061;172062;172063;266798;266799;266800;266801;266802;266803;285932;285933;285934;285935;285936;285937;285938;285939;285940;285941;285942;285943;285944;285945;285946;285947;285948;285949;285950;285951;681955;681956;681957;681958;681959;786260;786261;786262;786263;786264;786265;786266;786267;786268;786269;786270;786271;786272;786273;786274;786275;786276;786277;786278;786279	138750;138751;138752;138753;138754;138755;138756;138757;138758;138759;138760;138761;138762;215603;230239;230240;230241;230242;230243;230244;230245;230246;230247;230248;546615;546616;632641;632642;632643;632644;632645;632646;632647;632648;632649;632650;632651;632652;632653;632654;632655;632656;632657;632658;632659;632660	138762;215603;230240;546615;632657
Q9Y314	Q9Y314	3	3	3	Nitric oxide synthase-interacting protein	NOSIP	>sp|Q9Y314|NOSIP_HUMAN Nitric oxide synthase-interacting protein OS=Homo sapiens GN=NOSIP PE=1 SV=1	1	3	3	3	2	2	2	1	3	3	2	2	2	3	3	1	2	1	2	3	2	1	2	3	2	2	2	1	3	3	2	2	2	3	3	1	2	1	2	3	2	1	2	3	2	2	2	1	3	3	2	2	2	3	3	1	2	1	2	3	2	1	2	3	15.6	15.6	15.6	33.172	301	301	0	By MS/MS	By MS/MS	By MS/MS	By MS/MS	By MS/MS	By MS/MS	By MS/MS	By MS/MS	By MS/MS	By MS/MS	By MS/MS	By MS/MS	By MS/MS	By MS/MS	By MS/MS	By MS/MS	By MS/MS	By matching	By MS/MS	By MS/MS	10.6	10.6	8.6	3.7	15.6	15.6	10.6	10.6	10.6	15.6	15.6	3.7	10.6	3.7	10.6	15.6	10.6	3.7	8.6	15.6	605680000	18330000	19859000	155180000	9670200	20734000	15428000	13581000	14026000	14873000	24968000	34169000	10509000	27930000	17169000	22846000	65633000	26347000	14925000	50520000	28987000	32265000	28897000	18257000	24072000	28511000	20412000	27734000	27891000	29933000	26288000	30660000	23964000	34807000	35367000	26442000	28535000	32236000	31157000	38835000	30438000	2	1	2	0	2	2	1	1	1	4	3	1	1	1	2	4	1	0	2	3	34				4710	1814;5202;6862	True;True;True	1868;5359;7060	43374;43375;43376;43377;43378;43379;43380;43381;43382;43383;43384;43385;43386;43387;123992;123993;123994;123995;123996;123997;123998;123999;124000;124001;124002;124003;124004;124005;124006;124007;124008;124009;124010;124011;124012;124013;124014;124015;124016;124017;124018;124019;124020;124021;124022;163239;163240;163241;163242;163243;163244;163245;163246;163247	35242;35243;35244;35245;35246;35247;35248;35249;35250;35251;35252;35253;35254;100687;100688;100689;100690;100691;100692;100693;100694;100695;100696;100697;100698;100699;100700;100701;100702;100703;100704;100705;131751;131752;131753;131754	35246;100700;131752
Q9Y315	Q9Y315	2	2	2	Putative deoxyribose-phosphate aldolase	DERA	>sp|Q9Y315|DEOC_HUMAN Putative deoxyribose-phosphate aldolase OS=Homo sapiens GN=DERA PE=1 SV=2	1	2	2	2	1	1	1	0	0	1	1	1	1	0	1	0	0	1	0	1	2	1	1	0	1	1	1	0	0	1	1	1	1	0	1	0	0	1	0	1	2	1	1	0	1	1	1	0	0	1	1	1	1	0	1	0	0	1	0	1	2	1	1	0	8.8	8.8	8.8	35.23	318	318	0.0018248	By matching	By matching	By matching	By matching	By matching	By MS/MS	By matching	By matching	By matching	By matching	By matching	By matching	By matching	By matching	By matching	By matching	By matching	By MS/MS	By matching	By matching	5	3.8	3.8	0	0	3.8	3.8	3.8	3.8	0	5	0	0	3.8	0	3.8	8.8	5	3.8	0	77159000	4157200	6010200	4057300	0	0	4832500	4643400	6086300	5228800	0	4809300	0	0	6977900	0	5430400	12014000	5639200	7273100	0	0	0	0	0	0	0	0	0	0	0	0	0	0	0	0	0	10179000	0	0	0	0	0	0	0	0	0	0	0	0	0	0	0	0	0	0	0	0	1	0	0	1				4711	12341;27052	True;True	12697;28084	298279;298280;298281;298282;298283;298284;298285;298286;298287;298288;658452;658453;658454;658455	240146;526973	240146;526973
Q9Y316	Q9Y316	4	4	4	Protein MEMO1	MEMO1	>sp|Q9Y316|MEMO1_HUMAN Protein MEMO1 OS=Homo sapiens GN=MEMO1 PE=1 SV=1	1	4	4	4	4	4	4	4	4	3	4	4	4	4	4	3	4	4	4	4	4	4	4	4	4	4	4	4	4	3	4	4	4	4	4	3	4	4	4	4	4	4	4	4	4	4	4	4	4	3	4	4	4	4	4	3	4	4	4	4	4	4	4	4	16.5	16.5	16.5	33.733	297	297	0	By MS/MS	By MS/MS	By MS/MS	By MS/MS	By MS/MS	By MS/MS	By MS/MS	By MS/MS	By MS/MS	By MS/MS	By MS/MS	By MS/MS	By MS/MS	By MS/MS	By MS/MS	By MS/MS	By MS/MS	By MS/MS	By MS/MS	By MS/MS	16.5	16.5	16.5	16.5	16.5	12.1	16.5	16.5	16.5	16.5	16.5	12.1	16.5	16.5	16.5	16.5	16.5	16.5	16.5	16.5	1475200000	63469000	68791000	59336000	65357000	59364000	47934000	53009000	60564000	54869000	101560000	106910000	58833000	92706000	79371000	86631000	79762000	80853000	89975000	83615000	82334000	67179000	70259000	61145000	73648000	65524000	62260000	64079000	62228000	62839000	80438000	83887000	74028000	74491000	64524000	63414000	67304000	63663000	80641000	77530000	74246000	4	5	4	4	4	2	4	5	3	5	4	3	3	4	3	3	4	3	3	3	73				4712	11511;12258;27661;32457	True;True;True;True	11843;12613;28715;33684	276773;276774;276775;276776;276777;276778;276779;276780;276781;276782;276783;276784;276785;276786;276787;276788;276789;276790;276791;276792;296342;296343;296344;296345;296346;296347;296348;296349;296350;296351;296352;296353;296354;296355;296356;296357;296358;296359;296360;296361;296362;296363;296364;296365;296366;296367;296368;296369;673488;673489;673490;673491;673492;673493;673494;673495;673496;673497;673498;673499;673500;673501;673502;673503;673504;673505;673506;673507;792688;792689;792690;792691;792692;792693;792694;792695;792696;792697;792698;792699;792700;792701;792702;792703;792704;792705	223030;223031;223032;223033;223034;223035;223036;223037;223038;223039;223040;223041;223042;223043;223044;223045;223046;223047;223048;223049;238596;238597;238598;238599;238600;238601;238602;238603;238604;238605;238606;238607;238608;238609;238610;238611;238612;238613;238614;238615;238616;238617;238618;238619;238620;539450;539451;539452;539453;539454;539455;539456;539457;539458;539459;539460;539461;539462;539463;539464;539465;539466;539467;637940;637941;637942;637943;637944;637945;637946;637947;637948;637949;637950;637951;637952;637953;637954	223033;238597;539457;637944
Q9Y320	Q9Y320	5	5	5	Thioredoxin-related transmembrane protein 2	TMX2	>sp|Q9Y320|TMX2_HUMAN Thioredoxin-related transmembrane protein 2 OS=Homo sapiens GN=TMX2 PE=1 SV=1	1	5	5	5	4	4	5	3	3	4	3	3	4	3	4	3	4	4	3	4	4	3	4	3	4	4	5	3	3	4	3	3	4	3	4	3	4	4	3	4	4	3	4	3	4	4	5	3	3	4	3	3	4	3	4	3	4	4	3	4	4	3	4	3	20.9	20.9	20.9	34.037	296	296	0	By MS/MS	By MS/MS	By MS/MS	By MS/MS	By MS/MS	By MS/MS	By MS/MS	By MS/MS	By MS/MS	By MS/MS	By MS/MS	By MS/MS	By MS/MS	By MS/MS	By MS/MS	By MS/MS	By MS/MS	By MS/MS	By MS/MS	By MS/MS	20.9	20.9	20.9	16.6	16.6	20.9	16.6	16.6	20.9	16.6	16.6	16.6	20.9	20.9	16.6	20.9	20.9	16.6	16.6	16.6	1440000000	60159000	79541000	56826000	51840000	53472000	59352000	45967000	60670000	64472000	65099000	154710000	52832000	70095000	65912000	66900000	78078000	73348000	81697000	110610000	88384000	64332000	75282000	56422000	66258000	67141000	64661000	60605000	79881000	68695000	62831000	82482000	67678000	62110000	59019000	64692000	69808000	64400000	78044000	64814000	83698000	3	4	5	4	1	2	3	2	2	2	1	2	2	2	2	3	3	4	1	1	49				4713	896;897;3072;5597;22701	True;True;True;True;True	919;920;3171;5763;23568	20823;20824;20825;20826;20827;20828;20829;20830;20831;20832;20833;20834;20835;20836;20837;20838;20839;20840;20841;20842;20843;20844;20845;72979;72980;72981;72982;72983;72984;72985;72986;72987;132300;132301;132302;132303;132304;132305;132306;132307;132308;132309;132310;132311;132312;132313;132314;132315;132316;132317;132318;132319;556521;556522;556523;556524;556525;556526;556527;556528;556529;556530;556531;556532;556533;556534;556535;556536;556537;556538;556539;556540	16971;16972;16973;16974;16975;16976;16977;16978;16979;16980;16981;16982;16983;16984;16985;16986;16987;16988;16989;16990;16991;16992;16993;16994;16995;16996;16997;16998;59439;59440;107067;107068;107069;107070;107071;107072;107073;107074;107075;107076;107077;107078;107079;107080;444772;444773;444774;444775;444776;444777;444778;444779;444780;444781;444782;444783;444784;444785;444786;444787;444788;444789;444790	16971;16980;59439;107071;444781
Q9Y324	Q9Y324	3	3	3	rRNA-processing protein FCF1 homolog	FCF1	>sp|Q9Y324|FCF1_HUMAN rRNA-processing protein FCF1 homolog OS=Homo sapiens GN=FCF1 PE=2 SV=1	1	3	3	3	3	1	2	2	2	2	3	1	1	1	1	2	1	2	1	2	2	3	1	2	3	1	2	2	2	2	3	1	1	1	1	2	1	2	1	2	2	3	1	2	3	1	2	2	2	2	3	1	1	1	1	2	1	2	1	2	2	3	1	2	12.6	12.6	12.6	23.369	198	198	0.00095193	By MS/MS	By matching	By MS/MS	By matching	By matching	By matching	By matching	By matching	By matching	By matching	By MS/MS	By matching	By MS/MS	By MS/MS	By matching	By matching	By matching	By MS/MS	By MS/MS	By MS/MS	12.6	6.6	12.6	12.1	12.1	12.6	12.6	6.6	5.6	6.6	6.6	7.1	5.6	12.1	5.6	12.6	12.1	12.6	5.6	12.1	285060000	24324000	6269000	11736000	15276000	14091000	8845700	20386000	4979000	9723300	5247700	5738400	7819500	15999000	20553000	18380000	19899000	17806000	27351000	13434000	17201000	20583000	0	15441000	16168000	15060000	12512000	19228000	0	0	0	0	14963000	0	17672000	0	16226000	15425000	20148000	0	14267000	2	0	1	0	0	0	0	0	0	0	0	0	2	0	0	0	0	1	1	0	7				4714	10765;13240;14513	True;True;True	11071;13636;14944	255668;255669;255670;255671;255672;255673;255674;255675;255676;255677;255678;255679;255680;255681;255682;322712;322713;322714;322715;322716;322717;322718;322719;322720;322721;322722;322723;322724;355508;355509;355510;355511;355512;355513;355514	206561;206562;206563;206564;206565;260061;260062;260063;260064;285664	206564;260061;285664
Q9Y333	Q9Y333	6	6	6	U6 snRNA-associated Sm-like protein LSm2	LSM2	>sp|Q9Y333|LSM2_HUMAN U6 snRNA-associated Sm-like protein LSm2 OS=Homo sapiens GN=LSM2 PE=1 SV=1	1	6	6	6	6	5	5	5	5	5	4	4	5	5	5	6	4	5	5	5	6	5	4	6	6	5	5	5	5	5	4	4	5	5	5	6	4	5	5	5	6	5	4	6	6	5	5	5	5	5	4	4	5	5	5	6	4	5	5	5	6	5	4	6	81.1	81.1	81.1	10.834	95	95	0	By MS/MS	By MS/MS	By MS/MS	By MS/MS	By MS/MS	By MS/MS	By MS/MS	By MS/MS	By MS/MS	By MS/MS	By MS/MS	By MS/MS	By MS/MS	By MS/MS	By MS/MS	By MS/MS	By MS/MS	By MS/MS	By MS/MS	By MS/MS	81.1	68.4	68.4	68.4	68.4	68.4	48.4	68.4	68.4	68.4	68.4	81.1	48.4	68.4	68.4	68.4	81.1	68.4	67.4	81.1	1441100000	84183000	74060000	75212000	63126000	52646000	61952000	57670000	61041000	67956000	81070000	88054000	66608000	74122000	70062000	58149000	80164000	95502000	69075000	72320000	88113000	73864000	68443000	70956000	62867000	69793000	62060000	69938000	70897000	68936000	75359000	71234000	58061000	62608000	59543000	62768000	61370000	65877000	71381000	83315000	66390000	7	7	5	8	5	5	7	8	7	7	7	3	2	3	5	5	6	5	5	6	113				4715	16257;18796;19932;20458;25255;32562	True;True;True;True;True;True	16742;19357;20623;20624;21265;26210;33789	399571;399572;399573;399574;399575;399576;399577;399578;399579;399580;399581;399582;399583;399584;399585;399586;399587;399588;399589;460468;460469;460470;460471;460472;460473;460474;460475;460476;460477;460478;460479;460480;460481;460482;460483;460484;460485;460486;460487;490561;490562;490563;490564;490565;490566;490567;490568;490569;490570;490571;490572;490573;490574;490575;490576;490577;490578;490579;490580;490581;490582;490583;490584;490585;490586;504420;504421;504422;504423;504424;504425;504426;504427;504428;504429;504430;504431;504432;504433;504434;504435;504436;504437;614737;614738;614739;614740;795177;795178;795179;795180;795181;795182;795183;795184;795185;795186;795187;795188;795189;795190;795191;795192;795193;795194;795195;795196;795197;795198;795199;795200;795201;795202;795203;795204;795205;795206;795207;795208;795209;795210;795211;795212;795213;795214;795215;795216;795217;795218	320544;368596;368597;368598;368599;368600;368601;368602;368603;368604;368605;368606;368607;368608;368609;368610;368611;368612;368613;392712;392713;392714;392715;392716;392717;392718;392719;392720;392721;392722;392723;392724;392725;392726;392727;392728;392729;392730;392731;392732;392733;403710;403711;403712;403713;403714;403715;403716;403717;403718;403719;403720;403721;403722;403723;403724;403725;403726;403727;490739;639896;639897;639898;639899;639900;639901;639902;639903;639904;639905;639906;639907;639908;639909;639910;639911;639912;639913;639914;639915;639916;639917;639918;639919;639920;639921;639922;639923;639924;639925;639926;639927;639928;639929;639930;639931;639932;639933;639934;639935;639936;639937;639938;639939;639940;639941;639942;639943;639944;639945;639946;639947;639948;639949;639950;639951	320544;368606;392724;403712;490739;639934
Q9Y371	Q9Y371	8	8	8	Endophilin-B1	SH3GLB1	>sp|Q9Y371|SHLB1_HUMAN Endophilin-B1 OS=Homo sapiens GN=SH3GLB1 PE=1 SV=1	1	8	8	8	8	8	8	8	8	8	8	8	8	7	7	8	8	7	7	8	8	8	8	8	8	8	8	8	8	8	8	8	8	7	7	8	8	7	7	8	8	8	8	8	8	8	8	8	8	8	8	8	8	7	7	8	8	7	7	8	8	8	8	8	23	23	23	40.796	365	365	0	By MS/MS	By MS/MS	By MS/MS	By MS/MS	By MS/MS	By MS/MS	By MS/MS	By MS/MS	By MS/MS	By MS/MS	By MS/MS	By MS/MS	By MS/MS	By MS/MS	By MS/MS	By MS/MS	By MS/MS	By MS/MS	By MS/MS	By MS/MS	23	23	23	23	23	23	23	23	23	22.2	22.2	23	23	22.2	22.7	23	23	23	23	23	3363800000	169050000	152450000	135570000	166400000	135000000	136660000	141570000	130650000	148020000	195810000	187820000	157220000	187070000	176420000	185290000	190640000	182550000	192270000	198670000	194690000	173010000	156270000	136600000	161770000	151270000	145500000	162300000	151980000	165130000	169870000	167450000	167710000	149560000	148040000	155380000	156080000	149010000	168260000	186750000	180980000	6	7	4	5	4	4	6	2	5	4	5	4	6	8	3	5	4	4	6	4	96				4716	9862;12103;12104;12442;14558;15191;17321;26684	True;True;True;True;True;True;True;True	10144;12454;12455;12799;14989;15654;17832;27696	234904;234905;234906;234907;234908;234909;234910;234911;234912;234913;234914;234915;234916;234917;234918;234919;234920;234921;234922;234923;292776;292777;292778;292779;292780;292781;292782;292783;292784;292785;292786;292787;292788;292789;292790;292791;292792;292793;292794;292795;292796;292797;292798;292799;292800;292801;292802;292803;292804;292805;292806;292807;292808;292809;292810;292811;292812;292813;300976;300977;300978;300979;300980;300981;300982;300983;300984;300985;300986;300987;300988;300989;300990;300991;300992;300993;300994;300995;356899;356900;356901;356902;356903;356904;356905;356906;356907;356908;356909;356910;356911;356912;356913;356914;356915;356916;356917;374537;374538;374539;374540;374541;374542;374543;374544;374545;374546;374547;374548;374549;374550;374551;374552;374553;374554;374555;374556;426270;426271;426272;426273;426274;426275;426276;426277;426278;426279;426280;426281;426282;426283;426284;426285;426286;426287;426288;426289;426290;426291;426292;426293;426294;426295;426296;426297;426298;426299;426300;426301;426302;426303;426304;426305;647447;647448;647449;647450;647451;647452;647453;647454;647455;647456;647457;647458;647459;647460;647461;647462;647463;647464;647465;647466	190074;190075;190076;190077;190078;190079;190080;190081;190082;190083;190084;190085;190086;190087;190088;190089;190090;190091;190092;190093;235726;235727;235728;235729;235730;235731;235732;235733;242334;242335;242336;242337;242338;242339;242340;242341;242342;242343;242344;242345;242346;242347;242348;242349;242350;242351;242352;242353;286650;286651;286652;286653;286654;286655;286656;286657;286658;286659;286660;286661;286662;286663;286664;286665;286666;286667;300071;300072;300073;300074;300075;300076;300077;300078;300079;300080;300081;300082;300083;300084;300085;300086;300087;341876;341877;341878;341879;341880;341881;341882;341883;341884;341885;341886;341887;341888;341889;341890;341891;341892;341893;341894;341895;341896;341897;341898;341899;341900;341901;341902;341903;341904;341905;341906;341907;341908;341909;341910;517462;517463;517464;517465;517466;517467;517468;517469;517470;517471;517472;517473	190086;235727;235733;242345;286660;300076;341894;517462
Q9Y376	Q9Y376	5	5	5	Calcium-binding protein 39	CAB39	>sp|Q9Y376|CAB39_HUMAN Calcium-binding protein 39 OS=Homo sapiens GN=CAB39 PE=1 SV=1	1	5	5	5	5	5	5	4	5	4	5	5	5	5	5	5	4	4	4	4	5	4	4	3	5	5	5	4	5	4	5	5	5	5	5	5	4	4	4	4	5	4	4	3	5	5	5	4	5	4	5	5	5	5	5	5	4	4	4	4	5	4	4	3	15.2	15.2	15.2	39.869	341	341	0	By MS/MS	By MS/MS	By MS/MS	By MS/MS	By MS/MS	By MS/MS	By MS/MS	By MS/MS	By MS/MS	By MS/MS	By MS/MS	By MS/MS	By MS/MS	By MS/MS	By MS/MS	By MS/MS	By MS/MS	By MS/MS	By MS/MS	By MS/MS	15.2	15.2	15.2	10.9	15.2	10.9	15.2	15.2	15.2	15.2	15.2	15.2	10.9	10.9	10.9	10.9	15.2	10.9	10.9	7.9	1464100000	78864000	70150000	76791000	65423000	68870000	68743000	65412000	77628000	71499000	78691000	81660000	63095000	80712000	78974000	77988000	84418000	74688000	59245000	85202000	56056000	79595000	64016000	71155000	62811000	65707000	72039000	65428000	69179000	66722000	64853000	62956000	60817000	65684000	63865000	59808000	67420000	60115000	63208000	70310000	63093000	5	4	4	6	5	4	5	6	4	7	4	4	4	3	6	3	4	5	4	3	90				4717	8441;16679;17234;20781;27788	True;True;True;True;True	8684;17176;17745;21594;28848	198585;198586;198587;198588;198589;198590;198591;198592;198593;198594;198595;410441;410442;410443;410444;410445;410446;410447;410448;410449;410450;410451;410452;410453;410454;410455;410456;410457;410458;410459;410460;410461;410462;410463;410464;410465;410466;410467;410468;410469;410470;410471;410472;410473;410474;410475;410476;410477;410478;410479;424461;424462;424463;424464;424465;424466;424467;424468;424469;424470;424471;424472;424473;424474;424475;424476;424477;424478;424479;424480;424481;511856;511857;511858;511859;511860;511861;511862;511863;511864;511865;511866;511867;511868;511869;511870;511871;511872;511873;511874;511875;676127;676128;676129;676130;676131;676132;676133;676134;676135;676136;676137;676138;676139;676140;676141;676142;676143;676144;676145;676146	160007;160008;329266;329267;329268;329269;329270;329271;329272;329273;329274;329275;329276;329277;329278;329279;329280;329281;329282;329283;329284;329285;329286;329287;329288;329289;329290;329291;329292;329293;340456;340457;340458;340459;340460;340461;340462;340463;340464;340465;340466;340467;409603;409604;409605;409606;409607;409608;409609;409610;409611;409612;409613;409614;409615;409616;409617;409618;409619;409620;409621;409622;409623;409624;409625;409626;409627;409628;409629;409630;409631;409632;409633;409634;409635;409636;541563;541564;541565;541566;541567;541568;541569;541570;541571;541572;541573;541574;541575;541576;541577;541578	160007;329290;340460;409603;541575
Q9Y383	Q9Y383	6	6	5	Putative RNA-binding protein Luc7-like 2	LUC7L2	>sp|Q9Y383|LC7L2_HUMAN Putative RNA-binding protein Luc7-like 2 OS=Homo sapiens GN=LUC7L2 PE=1 SV=2	1	6	6	5	5	6	6	6	6	6	3	4	4	5	5	5	4	5	4	4	4	4	5	4	5	6	6	6	6	6	3	4	4	5	5	5	4	5	4	4	4	4	5	4	4	5	5	5	5	5	3	3	3	4	4	4	3	4	3	3	3	3	4	3	17.6	17.6	14.5	46.513	392	392	0	By MS/MS	By MS/MS	By MS/MS	By MS/MS	By MS/MS	By MS/MS	By MS/MS	By MS/MS	By MS/MS	By MS/MS	By MS/MS	By MS/MS	By MS/MS	By MS/MS	By MS/MS	By MS/MS	By MS/MS	By MS/MS	By MS/MS	By MS/MS	14.8	17.6	17.6	17.6	17.6	17.6	9.9	13	13	15.8	14.8	15.8	13	15.8	13	13	13	13	14.8	13	1859600000	73736000	119910000	104790000	107910000	65712000	83787000	60483000	66177000	62203000	136400000	112720000	98249000	84838000	121890000	80093000	75175000	83813000	116350000	124640000	80772000	75318000	70347000	74184000	70942000	65881000	59922000	74251000	74144000	75770000	84199000	80042000	71573000	84409000	74479000	75611000	74987000	81588000	84713000	86516000	83594000	5	5	5	4	7	5	3	4	5	3	2	3	3	3	4	4	4	4	3	4	80				4718	1942;15293;16553;21396;28935;28936	True;True;True;True;True;True	2006;15758;17048;22230;30028;30029	46949;46950;46951;46952;46953;46954;46955;46956;376978;376979;376980;376981;376982;376983;376984;376985;376986;376987;376988;376989;376990;376991;376992;376993;376994;376995;376996;376997;376998;376999;377000;377001;377002;377003;377004;377005;377006;377007;377008;407485;407486;407487;407488;407489;407490;407491;407492;407493;407494;407495;407496;407497;407498;407499;407500;407501;407502;407503;407504;526016;526017;526018;526019;526020;526021;526022;526023;526024;526025;526026;526027;526028;526029;526030;526031;526032;526033;526034;706045;706046;706047;706048;706049;706050;706051;706052;706053;706054;706055;706056;706057;706058;706059;706060;706061;706062;706063;706064;706065;706066;706067;706068;706069;706070;706071;706072;706073;706074;706075;706076;706077;706078;706079;706080;706081;706082;706083	38424;38425;38426;38427;38428;38429;38430;301960;301961;301962;301963;301964;301965;301966;301967;301968;301969;301970;301971;301972;301973;301974;301975;301976;301977;301978;301979;327043;327044;327045;327046;327047;327048;327049;327050;327051;327052;327053;327054;327055;327056;327057;327058;327059;327060;327061;327062;327063;420689;420690;420691;420692;420693;420694;420695;420696;420697;420698;567427;567428;567429;567430;567431;567432;567433;567434;567435;567436;567437;567438;567439;567440;567441;567442;567443;567444;567445;567446;567447;567448;567449;567450;567451;567452;567453;567454;567455;567456;567457;567458;567459;567460	38428;301968;327057;420689;567441;567455
Q9Y385	Q9Y385	1	1	1	Ubiquitin-conjugating enzyme E2 J1	UBE2J1	>sp|Q9Y385|UB2J1_HUMAN Ubiquitin-conjugating enzyme E2 J1 OS=Homo sapiens GN=UBE2J1 PE=1 SV=2	1	1	1	1	1	1	1	1	0	1	1	1	1	1	1	1	1	0	1	1	1	1	1	1	1	1	1	1	0	1	1	1	1	1	1	1	1	0	1	1	1	1	1	1	1	1	1	1	0	1	1	1	1	1	1	1	1	0	1	1	1	1	1	1	4.4	4.4	4.4	35.198	318	318	0	By matching	By matching	By matching	By matching	By matching	By matching	By matching	By matching	By matching	By matching	By matching	By matching	By matching	By matching	By matching	By matching	By matching	By MS/MS	By MS/MS	By MS/MS	4.4	4.4	4.4	4.4	0	4.4	4.4	4.4	4.4	4.4	4.4	4.4	4.4	0	4.4	4.4	4.4	4.4	4.4	4.4	166350000	8285400	7571800	7039100	9269000	0	6510700	8053600	8192600	10182000	8546700	9810800	8593500	7307200	0	9245100	10712000	12534000	11360000	12179000	10955000	0	0	0	0	0	0	0	0	0	0	0	0	0	0	0	0	0	0	0	9826700	0	0	0	0	0	0	0	0	0	0	0	0	0	0	0	0	0	0	0	0	0				4719	18742	TRUE	19300	459337;459338;459339;459340;459341;459342;459343;459344;459345;459346;459347;459348;459349;459350;459351;459352;459353;459354	367742;367743;367744	367744
Q9Y394	Q9Y394	3	3	3	Dehydrogenase/reductase SDR family member 7	DHRS7	>sp|Q9Y394|DHRS7_HUMAN Dehydrogenase/reductase SDR family member 7 OS=Homo sapiens GN=DHRS7 PE=1 SV=1	1	3	3	3	2	2	2	2	2	2	1	3	2	3	2	3	2	2	1	2	2	2	2	1	2	2	2	2	2	2	1	3	2	3	2	3	2	2	1	2	2	2	2	1	2	2	2	2	2	2	1	3	2	3	2	3	2	2	1	2	2	2	2	1	8.8	8.8	8.8	38.298	339	339	0	By MS/MS	By MS/MS	By MS/MS	By MS/MS	By MS/MS	By MS/MS	By MS/MS	By MS/MS	By MS/MS	By MS/MS	By MS/MS	By MS/MS	By MS/MS	By MS/MS	By MS/MS	By MS/MS	By MS/MS	By MS/MS	By MS/MS	By MS/MS	6.5	6.5	6.5	6.5	6.5	6.5	5.9	8.8	6.5	8.8	8.8	8.8	6.5	6.5	6.5	6.5	6.5	6.5	6.5	6.5	572550000	20143000	19564000	33426000	23035000	16778000	18869000	8029600	29648000	22472000	33469000	50116000	39577000	33410000	41438000	27602000	33856000	37031000	29497000	31016000	23569000	29576000	29527000	33182000	29800000	27005000	30717000	0	25152000	23073000	19176000	31389000	22772000	27325000	31161000	26859000	25968000	27573000	22709000	23719000	29670000	1	1	1	2	2	1	1	1	0	0	2	1	1	3	2	3	1	3	1	1	28				4720	3004;3898;6004	True;True;True	3101;4020;6175	71516;71517;71518;71519;92466;92467;92468;92469;92470;92471;92472;92473;92474;92475;92476;92477;92478;92479;92480;92481;92482;143173;143174;143175;143176;143177;143178;143179;143180;143181;143182;143183;143184;143185;143186;143187;143188;143189;143190;143191;143192;143193;143194;143195;143196;143197;143198;143199;143200;143201;143202;143203;143204;143205;143206;143207;143208;143209	58245;58246;75256;75257;75258;75259;75260;75261;115561;115562;115563;115564;115565;115566;115567;115568;115569;115570;115571;115572;115573;115574;115575;115576;115577;115578;115579;115580;115581;115582;115583;115584;115585;115586;115587;115588;115589;115590	58245;75261;115576
Q9Y399	Q9Y399	4	4	4	28S ribosomal protein S2, mitochondrial	MRPS2	>sp|Q9Y399|RT02_HUMAN 28S ribosomal protein S2, mitochondrial OS=Homo sapiens GN=MRPS2 PE=1 SV=1	1	4	4	4	1	1	1	1	1	1	1	1	1	1	1	2	1	2	3	1	1	1	2	1	1	1	1	1	1	1	1	1	1	1	1	2	1	2	3	1	1	1	2	1	1	1	1	1	1	1	1	1	1	1	1	2	1	2	3	1	1	1	2	1	11.5	11.5	11.5	33.249	296	296	0	By MS/MS	By matching	By matching	By matching	By matching	By matching	By matching	By matching	By matching	By matching	By matching	By MS/MS	By matching	By MS/MS	By MS/MS	By matching	By matching	By MS/MS	By MS/MS	By matching	2.7	2.7	2.7	2.7	2.7	2.7	2.7	2.7	2.7	2.7	2.7	5.4	2.7	5.4	8.8	2.7	2.7	2.7	5.4	2.7	333940000	15878000	16436000	15699000	18823000	12723000	13849000	14195000	13480000	12822000	18663000	16517000	16045000	14132000	12415000	16513000	14633000	20903000	23477000	22479000	24260000	0	0	0	0	0	0	0	0	0	0	0	0	0	0	0	0	0	0	0	21762000	1	0	0	0	0	0	0	0	0	0	0	1	0	1	2	0	0	1	1	0	7				4721	8237;9698;16191;17215	True;True;True;True	8469;9977;16674;17726	193715;229832;229833;229834;397935;397936;397937;397938;397939;397940;397941;397942;397943;397944;397945;397946;397947;397948;397949;397950;397951;397952;397953;397954;424086	156006;185556;185557;185558;319183;319184;340189	156006;185557;319183;340189
Q9Y3A3	Q9Y3A3	3	3	3	MOB-like protein phocein	MOB4	>sp|Q9Y3A3|PHOCN_HUMAN MOB-like protein phocein OS=Homo sapiens GN=MOB4 PE=1 SV=1	1	3	3	3	2	3	2	3	3	2	2	3	3	2	2	1	2	2	3	2	1	2	2	1	2	3	2	3	3	2	2	3	3	2	2	1	2	2	3	2	1	2	2	1	2	3	2	3	3	2	2	3	3	2	2	1	2	2	3	2	1	2	2	1	20	20	20	26.032	225	225	0	By MS/MS	By MS/MS	By MS/MS	By MS/MS	By MS/MS	By MS/MS	By MS/MS	By MS/MS	By MS/MS	By MS/MS	By MS/MS	By MS/MS	By MS/MS	By MS/MS	By MS/MS	By MS/MS	By MS/MS	By MS/MS	By MS/MS	By MS/MS	16	20	16	20	20	16	16	20	20	10.2	10.2	6.2	10.2	16	20	10.2	6.2	10.2	10.2	6.2	548200000	32646000	33068000	38743000	38036000	38056000	32864000	29120000	28196000	45362000	20177000	22515000	13130000	18967000	21573000	23296000	46778000	12893000	19079000	23109000	10594000	31031000	23876000	36728000	27489000	29912000	35359000	32355000	28700000	32638000	26522000	30247000	0	24230000	17518000	17783000	59603000	0	23415000	28855000	0	1	4	1	1	1	2	2	2	2	2	1	1	3	1	1	2	1	2	1	1	32				4722	4447;5370;12844	True;True;True	4585;5534;13210	106179;106180;106181;106182;106183;106184;106185;106186;106187;106188;106189;127670;127671;127672;127673;127674;127675;127676;127677;127678;127679;127680;127681;311610;311611;311612;311613;311614;311615;311616;311617;311618;311619;311620;311621;311622;311623;311624;311625;311626;311627;311628;311629	86202;86203;86204;103530;251186;251187;251188;251189;251190;251191;251192;251193;251194;251195;251196;251197;251198;251199;251200;251201;251202;251203;251204;251205;251206;251207;251208;251209;251210;251211;251212;251213;251214	86204;103530;251213
Q9Y3A4;Q9NSQ0	Q9Y3A4	3;1	3;1	3;1	Ribosomal RNA-processing protein 7 homolog A	RRP7A	>sp|Q9Y3A4|RRP7A_HUMAN Ribosomal RNA-processing protein 7 homolog A OS=Homo sapiens GN=RRP7A PE=1 SV=2	2	3	3	3	1	1	1	1	1	1	1	1	1	1	1	1	0	1	2	1	1	1	0	2	1	1	1	1	1	1	1	1	1	1	1	1	0	1	2	1	1	1	0	2	1	1	1	1	1	1	1	1	1	1	1	1	0	1	2	1	1	1	0	2	16.4	16.4	16.4	32.334	280	280;103	0	By MS/MS	By MS/MS	By MS/MS	By MS/MS	By MS/MS	By MS/MS	By MS/MS	By MS/MS	By MS/MS	By MS/MS	By MS/MS	By MS/MS	By matching	By MS/MS	By MS/MS	By MS/MS	By matching	By MS/MS	By matching	By MS/MS	6.4	6.4	6.4	6.4	6.4	6.4	6.4	6.4	6.4	6.4	6.4	6.4	0	6.4	11.1	6.4	6.4	6.4	0	11.8	156170000	6408900	11199000	12102000	0	5478400	6474800	6501900	10017000	9699100	7792400	13722000	6253700	0	11210000	27091000	8737200	6842600	0	0	6644100	0	0	0	0	0	0	0	0	0	0	0	0	0	0	22490000	0	0	0	0	0	1	1	1	1	0	2	1	1	1	1	1	1	0	1	1	1	0	1	0	1	17				4723	1382;4483;10341	True;True;True	1423;4626;10635	33057;107092;107093;107094;107095;107096;107097;107098;107099;107100;107101;107102;107103;107104;107105;107106;107107;107108;107109;107110;107111;245833	27011;86938;86939;86940;86941;86942;86943;86944;86945;86946;86947;86948;86949;86950;86951;86952;86953;198991	27011;86941;198991
Q9Y3A5	Q9Y3A5	11	11	11	Ribosome maturation protein SBDS	SBDS	>sp|Q9Y3A5|SBDS_HUMAN Ribosome maturation protein SBDS OS=Homo sapiens GN=SBDS PE=1 SV=4	1	11	11	11	8	9	9	9	9	8	8	8	9	10	8	9	10	9	8	8	10	9	9	9	8	9	9	9	9	8	8	8	9	10	8	9	10	9	8	8	10	9	9	9	8	9	9	9	9	8	8	8	9	10	8	9	10	9	8	8	10	9	9	9	42.4	42.4	42.4	28.763	250	250	0	By MS/MS	By MS/MS	By MS/MS	By MS/MS	By MS/MS	By MS/MS	By MS/MS	By MS/MS	By MS/MS	By MS/MS	By MS/MS	By MS/MS	By MS/MS	By MS/MS	By MS/MS	By MS/MS	By MS/MS	By MS/MS	By MS/MS	By MS/MS	31.2	35.2	31.2	38.4	38.4	35.2	34.8	34.8	38.4	38.4	31.2	38	42	38	34	38	42	38	38	38	5928700000	268410000	276210000	290270000	257970000	236680000	242970000	242780000	251750000	272590000	375440000	298470000	241800000	355060000	342360000	291320000	311450000	353460000	336260000	364590000	318860000	259770000	254480000	277780000	255420000	257390000	270520000	269110000	283340000	285000000	337060000	316370000	258330000	297740000	283180000	270620000	268830000	302430000	300050000	302270000	268800000	3	2	6	6	3	4	4	4	4	5	4	5	3	5	4	3	5	3	3	2	78				4724	3828;4073;4841;7947;7948;11646;14251;23427;23780;24629;24749	True;True;True;True;True;True;True;True;True;True;True	3948;4197;4993;8169;8170;11987;14679;24314;24682;25570;25691	91055;91056;91057;91058;91059;91060;91061;91062;91063;91064;91065;91066;91067;91068;91069;91070;91071;91072;91073;91074;91075;91076;91077;91078;91079;91080;91081;91082;91083;91084;91085;91086;91087;91088;91089;91090;91091;91092;91093;91094;91095;96791;96792;96793;96794;96795;96796;96797;96798;96799;96800;96801;96802;96803;96804;96805;115647;115648;115649;115650;115651;187485;187486;187487;187488;187489;187490;187491;187492;187493;187494;187495;187496;187497;187498;187499;187500;187501;187502;187503;187504;187505;187506;187507;187508;187509;187510;187511;281889;281890;281891;281892;281893;281894;281895;281896;281897;281898;281899;281900;281901;281902;281903;281904;281905;281906;281907;281908;348693;348694;348695;348696;348697;348698;348699;348700;348701;348702;348703;348704;348705;348706;348707;573611;573612;573613;573614;573615;573616;573617;573618;573619;573620;573621;573622;573623;573624;573625;573626;573627;573628;581884;581885;581886;581887;581888;581889;581890;581891;581892;581893;581894;581895;581896;581897;581898;581899;581900;581901;581902;581903;600678;600679;600680;600681;600682;600683;600684;600685;600686;600687;600688;600689;600690;600691;600692;600693;600694;600695;600696;600697;603246;603247;603248;603249;603250;603251;603252;603253;603254;603255;603256;603257;603258;603259;603260;603261;603262;603263;603264	74261;74262;74263;74264;74265;74266;74267;74268;74269;74270;74271;74272;74273;74274;74275;74276;74277;74278;74279;74280;74281;74282;74283;74284;74285;74286;74287;74288;74289;74290;74291;74292;74293;74294;74295;74296;78516;78517;78518;93856;93857;93858;151204;151205;151206;151207;151208;151209;151210;151211;151212;151213;151214;151215;151216;151217;151218;151219;151220;151221;151222;227211;227212;227213;227214;227215;227216;227217;227218;227219;227220;227221;227222;227223;227224;227225;227226;227227;227228;227229;280714;280715;280716;458674;458675;458676;458677;458678;458679;458680;458681;458682;464769;479821;479822;479823;479824;479825;479826;479827;479828;479829;479830;479831;479832;479833;479834;479835;479836;479837;479838;479839;479840;479841;479842;479843;479844;481710;481711;481712;481713;481714;481715;481716;481717;481718;481719;481720;481721;481722;481723	74296;78518;93857;151206;151220;227220;280715;458682;464769;479843;481712
Q9Y3A6	Q9Y3A6	1	1	1	Transmembrane emp24 domain-containing protein 5	TMED5	>sp|Q9Y3A6|TMED5_HUMAN Transmembrane emp24 domain-containing protein 5 OS=Homo sapiens GN=TMED5 PE=1 SV=1	1	1	1	1	1	1	1	1	1	1	1	0	1	0	1	0	1	1	1	1	1	1	1	1	1	1	1	1	1	1	1	0	1	0	1	0	1	1	1	1	1	1	1	1	1	1	1	1	1	1	1	0	1	0	1	0	1	1	1	1	1	1	1	1	5.2	5.2	5.2	26.005	229	229	0.0043346	By MS/MS	By MS/MS	By matching	By MS/MS	By matching	By matching	By matching	By matching	By MS/MS	By matching	By MS/MS	By matching	By MS/MS	By MS/MS	By MS/MS	By MS/MS	By MS/MS	By MS/MS	By MS/MS	By MS/MS	5.2	5.2	5.2	5.2	5.2	5.2	5.2	0	5.2	0	5.2	0	5.2	5.2	5.2	5.2	5.2	5.2	5.2	5.2	171140000	8443800	9148200	8053700	9601300	8344100	9390400	3079600	0	8317900	0	14187000	0	12424000	9244200	11818000	12595000	11724000	10236000	13322000	11213000	0	0	0	0	0	0	0	0	0	0	0	0	0	0	0	0	0	0	0	10058000	0	0	0	0	0	0	0	0	0	0	0	0	1	1	0	0	0	0	1	1	4				4725	15825	TRUE	16303	389942;389943;389944;389945;389946;389947;389948;389949;389950;389951;389952;389953;389954;389955;389956;389957;389958	312704;312705;312706;312707;312708;312709;312710;312711;312712;312713;312714;312715;312716	312710
Q9Y3B2	Q9Y3B2	1	1	1	Exosome complex component CSL4	EXOSC1	>sp|Q9Y3B2|EXOS1_HUMAN Exosome complex component CSL4 OS=Homo sapiens GN=EXOSC1 PE=1 SV=1	1	1	1	1	1	1	1	1	1	1	1	1	1	1	1	1	1	1	1	1	1	1	1	1	1	1	1	1	1	1	1	1	1	1	1	1	1	1	1	1	1	1	1	1	1	1	1	1	1	1	1	1	1	1	1	1	1	1	1	1	1	1	1	1	5.6	5.6	5.6	21.452	195	195	0.009751	By matching	By matching	By matching	By matching	By matching	By matching	By matching	By matching	By matching	By matching	By matching	By matching	By matching	By matching	By MS/MS	By matching	By MS/MS	By MS/MS	By MS/MS	By matching	5.6	5.6	5.6	5.6	5.6	5.6	5.6	5.6	5.6	5.6	5.6	5.6	5.6	5.6	5.6	5.6	5.6	5.6	5.6	5.6	175690000	7744700	8004300	5093600	4379300	6915000	6600600	7472800	5938700	6377900	11001000	11220000	5465600	11818000	12452000	12032000	10038000	11608000	9771400	13271000	8490300	0	0	0	0	0	0	0	0	0	0	0	0	0	0	0	0	0	0	0	7616300	0	0	0	0	0	0	0	0	0	0	0	0	0	0	1	0	1	1	1	0	4				4726	24470	TRUE	25403	597161;597162;597163;597164;597165;597166;597167;597168;597169;597170;597171;597172;597173;597174;597175;597176;597177;597178;597179;597180	476699;476700;476701;476702	476702
Q9Y3B3	Q9Y3B3	2	2	2	Transmembrane emp24 domain-containing protein 7	TMED7	>sp|Q9Y3B3|TMED7_HUMAN Transmembrane emp24 domain-containing protein 7 OS=Homo sapiens GN=TMED7 PE=1 SV=2	1	2	2	2	2	1	1	1	2	2	2	1	1	1	2	1	1	2	2	1	1	1	1	2	2	1	1	1	2	2	2	1	1	1	2	1	1	2	2	1	1	1	1	2	2	1	1	1	2	2	2	1	1	1	2	1	1	2	2	1	1	1	1	2	9.8	9.8	9.8	25.171	224	224	0	By MS/MS	By MS/MS	By MS/MS	By MS/MS	By matching	By MS/MS	By matching	By matching	By matching	By MS/MS	By MS/MS	By MS/MS	By MS/MS	By matching	By MS/MS	By MS/MS	By MS/MS	By MS/MS	By matching	By matching	9.8	4.5	4.5	4.5	9.8	9.8	9.8	4.5	4.5	4.5	9.8	4.5	4.5	9.8	9.8	4.5	4.5	4.5	4.5	9.8	1112600000	93618000	69085000	68767000	48827000	74414000	73480000	74956000	68326000	70585000	90514000	102220000	22485000	23740000	34664000	39259000	89249000	31209000	0	1925100	35278000	75898000	60965000	65911000	0	63231000	64297000	58335000	66425000	72545000	74845000	75950000	16070000	0	66797000	84883000	69949000	0	0	0	77714000	1	1	1	1	0	1	0	0	0	1	2	1	1	0	1	1	1	1	0	0	14				4727	14937;26131	True;True	15388;27119	367470;367471;367472;367473;367474;367475;367476;367477;634393;634394;634395;634396;634397;634398;634399;634400;634401;634402;634403;634404;634405;634406;634407;634408;634409;634410;634411;634412;634413;634414;634415;634416;634417;634418;634419;634420;634421;634422;634423;634424;634425	294511;506728;506729;506730;506731;506732;506733;506734;506735;506736;506737;506738;506739;506740;506741	294511;506732
Q9Y3B4	Q9Y3B4	2	2	2	Pre-mRNA branch site protein p14	SF3B14	>sp|Q9Y3B4|SF3B6_HUMAN Splicing factor 3B subunit 6 OS=Homo sapiens GN=SF3B6 PE=1 SV=1	1	2	2	2	2	2	2	2	1	1	2	2	1	1	1	1	1	1	1	1	1	1	1	1	2	2	2	2	1	1	2	2	1	1	1	1	1	1	1	1	1	1	1	1	2	2	2	2	1	1	2	2	1	1	1	1	1	1	1	1	1	1	1	1	20.8	20.8	20.8	14.585	125	125	0	By MS/MS	By MS/MS	By MS/MS	By MS/MS	By MS/MS	By MS/MS	By MS/MS	By MS/MS	By MS/MS	By MS/MS	By MS/MS	By MS/MS	By MS/MS	By MS/MS	By MS/MS	By MS/MS	By MS/MS	By MS/MS	By MS/MS	By MS/MS	20.8	20.8	20.8	20.8	9.6	9.6	20.8	20.8	9.6	9.6	9.6	9.6	9.6	9.6	9.6	9.6	9.6	9.6	9.6	9.6	459560000	32364000	31329000	23141000	24481000	18438000	21279000	26257000	23373000	20266000	23549000	25453000	24695000	21419000	18990000	22170000	25475000	20468000	16809000	21531000	18072000	27608000	30249000	24503000	30667000	0	0	22967000	28436000	0	0	0	0	0	0	0	0	0	0	0	0	2	1	1	1	1	2	1	2	1	1	1	2	1	1	1	1	1	1	1	1	24				4728	10666;13696	True;True	10971;14111	253352;253353;253354;253355;253356;253357;334933;334934;334935;334936;334937;334938;334939;334940;334941;334942;334943;334944;334945;334946;334947;334948;334949;334950;334951;334952;334953;334954;334955;334956	204846;269828;269829;269830;269831;269832;269833;269834;269835;269836;269837;269838;269839;269840;269841;269842;269843;269844;269845;269846;269847;269848;269849;269850;269851	204846;269834
Q9Y3B6	Q9Y3B6	2	2	2	ER membrane protein complex subunit 9	EMC9	>sp|Q9Y3B6|EMC9_HUMAN ER membrane protein complex subunit 9 OS=Homo sapiens GN=EMC9 PE=1 SV=3	1	2	2	2	1	2	2	2	1	1	1	1	1	1	2	1	1	1	1	1	1	1	1	1	1	2	2	2	1	1	1	1	1	1	2	1	1	1	1	1	1	1	1	1	1	2	2	2	1	1	1	1	1	1	2	1	1	1	1	1	1	1	1	1	13.9	13.9	13.9	23.061	208	208	0.00093985	By MS/MS	By MS/MS	By MS/MS	By MS/MS	By MS/MS	By MS/MS	By MS/MS	By MS/MS	By MS/MS	By MS/MS	By MS/MS	By MS/MS	By MS/MS	By matching	By matching	By MS/MS	By matching	By MS/MS	By MS/MS	By MS/MS	6.2	13.9	13.9	13.9	6.2	6.2	6.2	6.2	6.2	6.2	13.9	6.2	6.2	6.2	6.2	6.2	6.2	6.2	6.2	6.2	297120000	7588600	26899000	28760000	24247000	7551000	7982800	9040300	9414400	8149400	14091000	54921000	8225400	12125000	12631000	12437000	12189000	7496800	11771000	10960000	10643000	0	27743000	32009000	24317000	0	0	0	0	0	0	45482000	0	0	0	0	0	0	0	0	0	1	2	2	3	1	1	1	1	1	1	2	1	1	0	0	1	0	1	1	1	22				4729	30340;32264	True;True	31510;33488	743907;743908;743909;743910;743911;743912;743913;743914;743915;743916;743917;743918;743919;743920;743921;743922;743923;743924;743925;743926;788514;788515;788516;788517	598815;598816;598817;598818;598819;598820;598821;598822;598823;598824;598825;598826;598827;598828;598829;598830;598831;598832;634297;634298;634299;634300	598830;634297
Q9Y3B7	Q9Y3B7	3	3	3	39S ribosomal protein L11, mitochondrial	MRPL11	>sp|Q9Y3B7|RM11_HUMAN 39S ribosomal protein L11, mitochondrial OS=Homo sapiens GN=MRPL11 PE=1 SV=1	1	3	3	3	3	3	3	3	3	3	3	3	3	3	3	3	3	3	3	3	3	3	3	3	3	3	3	3	3	3	3	3	3	3	3	3	3	3	3	3	3	3	3	3	3	3	3	3	3	3	3	3	3	3	3	3	3	3	3	3	3	3	3	3	19.8	19.8	19.8	20.683	192	192	0	By MS/MS	By MS/MS	By MS/MS	By MS/MS	By MS/MS	By MS/MS	By MS/MS	By MS/MS	By MS/MS	By MS/MS	By MS/MS	By MS/MS	By MS/MS	By MS/MS	By MS/MS	By MS/MS	By MS/MS	By MS/MS	By MS/MS	By MS/MS	19.8	19.8	19.8	19.8	19.8	19.8	19.8	19.8	19.8	19.8	19.8	19.8	19.8	19.8	19.8	19.8	19.8	19.8	19.8	19.8	959590000	52945000	47708000	47326000	48610000	47490000	42084000	47738000	49430000	44014000	62365000	51533000	46520000	45920000	39555000	46662000	43934000	49975000	48627000	50749000	46404000	50245000	43737000	45855000	49033000	49132000	41538000	52587000	50722000	44711000	49517000	48990000	46169000	42268000	37257000	42772000	38417000	47795000	48041000	50168000	47227000	1	2	1	0	1	2	1	1	0	1	1	1	1	2	1	1	2	1	1	1	22				4730	2240;7123;12427	True;True;True	2317;7327;12784	53254;53255;53256;53257;53258;53259;53260;53261;53262;53263;53264;53265;53266;53267;53268;53269;53270;53271;53272;53273;53274;53275;53276;53277;53278;53279;53280;53281;53282;53283;53284;169088;169089;169090;169091;169092;169093;169094;169095;169096;169097;169098;169099;169100;169101;169102;169103;169104;169105;169106;169107;300683;300684;300685;300686;300687;300688;300689;300690;300691;300692;300693;300694;300695;300696;300697;300698;300699;300700;300701;300702	43570;43571;43572;43573;43574;43575;43576;43577;43578;43579;43580;43581;43582;43583;43584;43585;43586;43587;43588;43589;43590;43591;136493;136494;242122;242123;242124;242125;242126;242127;242128;242129	43587;136494;242123
Q9Y3B8	Q9Y3B8	6	6	6	Oligoribonuclease, mitochondrial	REXO2	>sp|Q9Y3B8|ORN_HUMAN Oligoribonuclease, mitochondrial OS=Homo sapiens GN=REXO2 PE=1 SV=3	1	6	6	6	5	5	5	5	6	5	6	6	4	5	6	5	6	5	5	6	5	5	5	5	5	5	5	5	6	5	6	6	4	5	6	5	6	5	5	6	5	5	5	5	5	5	5	5	6	5	6	6	4	5	6	5	6	5	5	6	5	5	5	5	23.6	23.6	23.6	26.832	237	237	0	By MS/MS	By MS/MS	By MS/MS	By MS/MS	By MS/MS	By MS/MS	By MS/MS	By MS/MS	By MS/MS	By MS/MS	By MS/MS	By MS/MS	By MS/MS	By MS/MS	By MS/MS	By MS/MS	By MS/MS	By MS/MS	By MS/MS	By MS/MS	21.1	21.1	21.1	21.1	23.6	21.1	23.6	23.6	20.7	21.1	23.6	21.1	23.6	21.1	21.1	23.6	21.1	21.1	21.1	21.1	2357800000	108360000	105200000	101500000	97153000	100140000	96309000	103350000	106040000	90552000	149230000	151950000	98856000	118790000	120610000	130100000	151480000	124250000	124690000	133920000	145300000	108870000	109430000	111210000	95567000	105060000	105510000	100940000	108840000	112340000	129180000	130010000	108870000	106130000	109060000	110950000	116770000	107130000	108840000	118690000	131090000	3	6	5	4	4	6	2	4	5	5	5	6	6	5	6	4	6	6	5	5	98				4731	1481;1482;12540;22998;23925;31543	True;True;True;True;True;True	1523;1524;12900;23874;24833;32740	35403;35404;35405;35406;35407;35408;35409;35410;35411;35412;35413;35414;35415;35416;35417;35418;35419;35420;35421;35422;35423;35424;35425;35426;35427;35428;303343;303344;303345;303346;303347;303348;303349;303350;303351;303352;303353;303354;303355;303356;303357;303358;303359;303360;303361;303362;303363;303364;303365;562855;562856;562857;562858;562859;562860;562861;562862;562863;562864;562865;562866;562867;562868;562869;562870;562871;562872;562873;562874;585294;585295;585296;585297;585298;585299;585300;585301;585302;585303;585304;585305;585306;585307;585308;585309;585310;585311;585312;771235;771236;771237;771238;771239;771240;771241;771242;771243;771244;771245;771246;771247;771248;771249;771250;771251;771252;771253;771254	28840;28841;28842;28843;28844;28845;28846;28847;28848;28849;28850;28851;28852;28853;28854;28855;28856;28857;28858;28859;244346;244347;244348;244349;244350;244351;244352;244353;244354;244355;244356;244357;244358;244359;244360;244361;244362;244363;244364;244365;449793;449794;449795;449796;449797;449798;449799;449800;449801;449802;449803;449804;449805;449806;449807;449808;449809;449810;449811;449812;449813;449814;449815;449816;467287;467288;467289;467290;467291;467292;467293;467294;467295;467296;467297;467298;467299;467300;467301;467302;467303;467304;620689;620690;620691;620692;620693;620694;620695;620696;620697;620698;620699;620700;620701;620702;620703;620704;620705;620706	28852;28859;244356;449814;467299;620704
Q9Y3B9	Q9Y3B9	3	3	3	RRP15-like protein	RRP15	>sp|Q9Y3B9|RRP15_HUMAN RRP15-like protein OS=Homo sapiens GN=RRP15 PE=1 SV=2	1	3	3	3	2	2	2	2	3	2	3	2	2	3	2	3	3	3	3	3	3	3	3	3	2	2	2	2	3	2	3	2	2	3	2	3	3	3	3	3	3	3	3	3	2	2	2	2	3	2	3	2	2	3	2	3	3	3	3	3	3	3	3	3	10.3	10.3	10.3	31.484	282	282	0	By MS/MS	By MS/MS	By MS/MS	By MS/MS	By MS/MS	By MS/MS	By MS/MS	By MS/MS	By MS/MS	By MS/MS	By MS/MS	By MS/MS	By MS/MS	By MS/MS	By MS/MS	By MS/MS	By MS/MS	By MS/MS	By MS/MS	By MS/MS	6.4	6.4	6.4	6.4	10.3	6.4	10.3	6.4	6.4	10.3	6.4	10.3	10.3	10.3	10.3	10.3	10.3	10.3	10.3	10.3	1029500000	38496000	36450000	39301000	35342000	43874000	42300000	50492000	40777000	41915000	72327000	52453000	49374000	60034000	56594000	57764000	61620000	58857000	60068000	61567000	69866000	48010000	44410000	45615000	44835000	44973000	55004000	53373000	50569000	53207000	58848000	47373000	49418000	46260000	43075000	41826000	48540000	44488000	46755000	49717000	60269000	2	1	3	3	2	2	2	2	2	3	2	2	2	3	3	3	2	2	2	2	45				4732	3586;10952;24260	True;True;True	3699;11265;25182	84645;84646;84647;84648;84649;84650;84651;84652;84653;84654;84655;84656;84657;84658;84659;84660;84661;84662;84663;84664;260508;260509;260510;260511;260512;260513;260514;260515;260516;260517;260518;260519;260520;260521;260522;260523;260524;260525;260526;260527;260528;592900;592901;592902;592903;592904;592905;592906;592907;592908;592909;592910;592911	69144;69145;69146;69147;69148;69149;69150;69151;69152;69153;69154;69155;69156;69157;69158;69159;69160;210591;210592;210593;210594;210595;210596;210597;210598;210599;210600;210601;210602;210603;210604;210605;210606;210607;210608;210609;210610;210611;210612;210613;210614;210615;210616;210617;210618;473243;473244	69149;210613;473243
Q9Y3C1	Q9Y3C1	5	5	5	Nucleolar protein 16	NOP16	>sp|Q9Y3C1|NOP16_HUMAN Nucleolar protein 16 OS=Homo sapiens GN=NOP16 PE=1 SV=2	1	5	5	5	3	4	3	3	4	3	3	3	4	4	5	3	3	4	4	4	4	3	5	4	3	4	3	3	4	3	3	3	4	4	5	3	3	4	4	4	4	3	5	4	3	4	3	3	4	3	3	3	4	4	5	3	3	4	4	4	4	3	5	4	34.3	34.3	34.3	21.188	178	178	0	By MS/MS	By MS/MS	By MS/MS	By MS/MS	By MS/MS	By MS/MS	By MS/MS	By MS/MS	By MS/MS	By MS/MS	By MS/MS	By MS/MS	By MS/MS	By MS/MS	By MS/MS	By MS/MS	By MS/MS	By MS/MS	By MS/MS	By MS/MS	20.2	28.1	20.2	20.2	28.1	20.2	20.2	20.2	28.1	26.4	34.3	20.2	20.2	28.1	26.4	26.4	26.4	20.2	34.3	26.4	1520500000	66147000	66845000	70946000	58351000	62169000	60215000	55344000	59026000	66794000	89735000	104980000	64848000	81293000	87638000	89223000	81690000	89955000	72000000	102360000	90931000	69562000	61693000	73680000	65921000	66418000	65712000	66754000	67684000	70228000	74360000	82486000	68269000	74692000	70299000	68315000	69067000	79032000	70967000	76001000	83472000	2	1	3	2	3	2	2	2	1	2	2	2	2	3	5	4	3	3	4	3	51				4733	1925;4165;14881;22813;32201	True;True;True;True;True	1983;1984;4289;15327;23687;33422	45951;45952;45953;45954;45955;45956;45957;45958;45959;45960;45961;45962;45963;45964;45965;45966;45967;45968;45969;45970;45971;45972;45973;45974;45975;45976;45977;45978;45979;45980;45981;45982;45983;45984;45985;45986;45987;45988;45989;45990;45991;45992;45993;45994;98674;98675;98676;98677;98678;98679;98680;98681;98682;98683;98684;98685;98686;98687;98688;98689;98690;98691;98692;98693;365872;365873;365874;365875;365876;365877;365878;365879;365880;365881;365882;365883;365884;365885;365886;365887;365888;365889;365890;365891;365892;559284;559285;559286;559287;559288;559289;559290;787134;787135;787136;787137;787138;787139;787140	37288;37289;37290;37291;37292;37293;37294;37295;37296;37297;37298;79940;79941;79942;79943;79944;79945;79946;79947;79948;79949;79950;79951;79952;79953;79954;79955;79956;79957;79958;79959;293279;293280;293281;293282;293283;293284;293285;293286;293287;293288;293289;293290;293291;293292;293293;293294;293295;293296;293297;293298;446837;446838;446839;446840;633239;633240;633241;633242;633243	37290;79946;293298;446837;633243	1240	76
Q9Y3C4	Q9Y3C4	3	3	3	TP53RK-binding protein	TPRKB	>sp|Q9Y3C4|TPRKB_HUMAN EKC/KEOPS complex subunit TPRKB OS=Homo sapiens GN=TPRKB PE=1 SV=1	1	3	3	3	2	3	3	2	3	2	2	3	2	2	3	3	2	2	1	2	2	3	3	1	2	3	3	2	3	2	2	3	2	2	3	3	2	2	1	2	2	3	3	1	2	3	3	2	3	2	2	3	2	2	3	3	2	2	1	2	2	3	3	1	27.4	27.4	27.4	19.661	175	175	0	By MS/MS	By MS/MS	By MS/MS	By MS/MS	By MS/MS	By MS/MS	By MS/MS	By MS/MS	By MS/MS	By MS/MS	By MS/MS	By MS/MS	By MS/MS	By MS/MS	By MS/MS	By MS/MS	By MS/MS	By MS/MS	By MS/MS	By MS/MS	14.9	27.4	27.4	14.9	27.4	14.9	14.9	27.4	23.4	14.9	27.4	27.4	14.9	14.9	4	14.9	16.6	27.4	27.4	4	494320000	20004000	28700000	33965000	20574000	24268000	15989000	22335000	27711000	15490000	26749000	38231000	28391000	24107000	24232000	10623000	22215000	24258000	32050000	44729000	9695300	23923000	25037000	28839000	25683000	23050000	21112000	29378000	27108000	20492000	27511000	25572000	26036000	24914000	22920000	0	22378000	27178000	24467000	32290000	0	2	3	1	1	1	2	1	1	2	1	2	1	1	1	1	1	3	1	4	1	31				4734	22448;27413;30820	True;True;True	23315;28455;31995	551098;551099;551100;551101;551102;551103;551104;551105;551106;551107;551108;551109;551110;551111;551112;551113;551114;667263;667264;667265;667266;667267;667268;667269;667270;667271;667272;754139;754140;754141;754142;754143;754144;754145;754146;754147;754148;754149;754150;754151;754152;754153;754154;754155;754156;754157	440624;440625;440626;440627;440628;534026;534027;534028;534029;534030;534031;534032;534033;534034;607109;607110;607111;607112;607113;607114;607115;607116;607117;607118;607119;607120;607121;607122;607123;607124;607125;607126	440626;534034;607125
Q9Y3C6	Q9Y3C6	2	2	2	Peptidyl-prolyl cis-trans isomerase-like 1	PPIL1	>sp|Q9Y3C6|PPIL1_HUMAN Peptidyl-prolyl cis-trans isomerase-like 1 OS=Homo sapiens GN=PPIL1 PE=1 SV=1	1	2	2	2	2	2	2	2	2	2	2	2	2	2	2	2	2	2	2	2	2	2	2	2	2	2	2	2	2	2	2	2	2	2	2	2	2	2	2	2	2	2	2	2	2	2	2	2	2	2	2	2	2	2	2	2	2	2	2	2	2	2	2	2	20.5	20.5	20.5	18.237	166	166	0	By MS/MS	By MS/MS	By MS/MS	By MS/MS	By MS/MS	By MS/MS	By MS/MS	By MS/MS	By MS/MS	By MS/MS	By MS/MS	By MS/MS	By MS/MS	By MS/MS	By MS/MS	By MS/MS	By MS/MS	By MS/MS	By MS/MS	By MS/MS	20.5	20.5	20.5	20.5	20.5	20.5	20.5	20.5	20.5	20.5	20.5	20.5	20.5	20.5	20.5	20.5	20.5	20.5	20.5	20.5	1800500000	112630000	85126000	80977000	81146000	78925000	84390000	80748000	78970000	92631000	96297000	104490000	77754000	88346000	88267000	106890000	86300000	106700000	86418000	91350000	92167000	96909000	94690000	77523000	88644000	86257000	82817000	75434000	83284000	95563000	80384000	76937000	87275000	73724000	70643000	69246000	66658000	76106000	68935000	76062000	72695000	5	3	5	4	4	4	3	5	3	3	3	2	3	3	5	3	4	2	3	4	71				4735	12591;29232	True;True	12952;30335;30336	304700;304701;304702;304703;304704;304705;304706;304707;304708;304709;304710;304711;304712;304713;304714;304715;304716;304717;304718;304719;304720;304721;304722;304723;304724;304725;304726;304727;714455;714456;714457;714458;714459;714460;714461;714462;714463;714464;714465;714466;714467;714468;714469;714470;714471;714472;714473;714474;714475;714476;714477;714478;714479;714480;714481;714482;714483;714484;714485;714486;714487;714488;714489;714490;714491;714492;714493;714494;714495;714496;714497;714498;714499;714500;714501;714502;714503;714504;714505;714506;714507;714508;714509;714510	245452;245453;245454;245455;245456;245457;245458;245459;245460;245461;245462;245463;245464;245465;245466;245467;245468;245469;245470;245471;245472;245473;245474;245475;245476;245477;245478;245479;245480;245481;245482;245483;245484;574586;574587;574588;574589;574590;574591;574592;574593;574594;574595;574596;574597;574598;574599;574600;574601;574602;574603;574604;574605;574606;574607;574608;574609;574610;574611;574612;574613;574614;574615;574616;574617;574618;574619;574620;574621;574622;574623	245456;574598	1241	144
Q9Y3C8	Q9Y3C8	2	2	2	Ubiquitin-fold modifier-conjugating enzyme 1	UFC1	>sp|Q9Y3C8|UFC1_HUMAN Ubiquitin-fold modifier-conjugating enzyme 1 OS=Homo sapiens GN=UFC1 PE=1 SV=3	1	2	2	2	2	2	2	2	2	2	2	2	2	2	2	2	2	2	2	2	2	2	2	2	2	2	2	2	2	2	2	2	2	2	2	2	2	2	2	2	2	2	2	2	2	2	2	2	2	2	2	2	2	2	2	2	2	2	2	2	2	2	2	2	11.4	11.4	11.4	19.458	167	167	0	By MS/MS	By MS/MS	By MS/MS	By MS/MS	By MS/MS	By MS/MS	By MS/MS	By MS/MS	By MS/MS	By MS/MS	By MS/MS	By MS/MS	By MS/MS	By MS/MS	By MS/MS	By MS/MS	By MS/MS	By MS/MS	By MS/MS	By MS/MS	11.4	11.4	11.4	11.4	11.4	11.4	11.4	11.4	11.4	11.4	11.4	11.4	11.4	11.4	11.4	11.4	11.4	11.4	11.4	11.4	3028600000	140970000	151490000	147210000	141030000	132940000	127920000	136390000	131750000	138680000	175480000	165040000	144870000	167140000	148910000	150180000	161670000	167430000	147650000	171590000	180260000	135720000	150420000	149800000	149970000	144530000	138090000	154110000	145230000	153240000	152730000	143930000	154290000	141400000	127220000	129710000	139730000	142640000	131630000	153070000	164000000	2	2	2	2	3	3	3	3	3	3	3	3	3	3	3	3	3	3	3	3	56				4736	16908;31075	True;True	17411;32262	416257;416258;416259;416260;416261;416262;416263;416264;416265;416266;416267;416268;416269;416270;416271;416272;416273;416274;416275;416276;416277;416278;416279;416280;416281;416282;416283;416284;416285;416286;416287;416288;416289;416290;416291;416292;416293;416294;416295;416296;761157;761158;761159;761160;761161;761162;761163;761164;761165;761166;761167;761168;761169;761170;761171;761172;761173;761174;761175;761176	333781;333782;333783;333784;333785;333786;333787;333788;333789;333790;333791;333792;333793;333794;333795;333796;333797;333798;333799;333800;333801;333802;333803;333804;333805;333806;333807;333808;333809;333810;333811;333812;333813;333814;333815;333816;333817;333818;612925;612926;612927;612928;612929;612930;612931;612932;612933;612934;612935;612936;612937;612938;612939;612940;612941;612942	333800;612939
Q9Y3D0	Q9Y3D0	3	3	3	Mitotic spindle-associated MMXD complex subunit MIP18	FAM96B	>sp|Q9Y3D0|MIP18_HUMAN Mitotic spindle-associated MMXD complex subunit MIP18 OS=Homo sapiens GN=FAM96B PE=1 SV=1	1	3	3	3	2	2	1	2	2	2	2	2	2	2	1	2	2	2	0	0	2	2	1	2	2	2	1	2	2	2	2	2	2	2	1	2	2	2	0	0	2	2	1	2	2	2	1	2	2	2	2	2	2	2	1	2	2	2	0	0	2	2	1	2	39.3	39.3	39.3	17.663	163	163	0	By matching	By MS/MS	By MS/MS	By matching	By matching	By MS/MS	By matching	By MS/MS	By matching	By MS/MS	By MS/MS	By MS/MS	By MS/MS	By matching	By matching	By matching	By MS/MS	By matching	By matching	By MS/MS	26.4	26.4	12.9	26.4	26.4	26.4	26.4	26.4	26.4	26.4	12.9	26.4	26.4	26.4	0	0	26.4	26.4	12.9	26.4	516360000	31994000	28172000	21308000	28405000	24112000	27709000	34342000	39284000	26146000	26585000	20782000	26485000	16418000	45461000	0	0	30694000	32202000	23528000	32734000	33541000	27644000	0	30818000	25766000	28878000	31028000	36653000	28325000	0	0	28439000	0	31463000	0	0	22661000	28980000	0	30413000	0	3	1	0	0	2	0	2	0	2	1	2	2	0	0	0	1	0	0	1	17				4737	24532;24793;29183	True;True;True	25471;25736;30286	598748;598749;598750;598751;598752;598753;598754;598755;598756;598757;598758;598759;598760;598761;598762;598763;598764;604141;604142;604143;604144;604145;604146;604147;604148;604149;604150;604151;604152;604153;604154;604155;604156;604157;604158;604159;713272	478222;478223;478224;478225;478226;478227;478228;478229;482343;482344;482345;482346;482347;482348;482349;482350;482351;573624	478222;482350;573624
Q9Y3D6	Q9Y3D6	3	3	3	Mitochondrial fission 1 protein	FIS1	>sp|Q9Y3D6|FIS1_HUMAN Mitochondrial fission 1 protein OS=Homo sapiens GN=FIS1 PE=1 SV=2	1	3	3	3	2	2	2	2	2	2	2	2	2	2	1	1	2	2	2	2	1	2	2	1	2	2	2	2	2	2	2	2	2	2	1	1	2	2	2	2	1	2	2	1	2	2	2	2	2	2	2	2	2	2	1	1	2	2	2	2	1	2	2	1	27	27	27	16.937	152	152	0	By MS/MS	By MS/MS	By MS/MS	By MS/MS	By MS/MS	By MS/MS	By MS/MS	By MS/MS	By MS/MS	By MS/MS	By MS/MS	By MS/MS	By MS/MS	By MS/MS	By MS/MS	By MS/MS	By MS/MS	By MS/MS	By MS/MS	By MS/MS	19.1	19.1	19.1	19.1	19.1	19.1	19.1	19.1	19.1	19.1	8.6	8.6	19.1	19.1	19.1	19.1	8.6	19.1	16.4	8.6	527900000	29584000	21359000	23156000	25177000	22361000	20371000	21307000	23855000	23020000	28737000	23581000	18487000	24874000	29836000	27210000	33345000	51883000	29995000	23582000	26176000	28626000	24229000	27166000	29302000	23331000	23570000	26886000	21888000	29353000	24619000	0	0	21719000	25652000	22272000	25506000	0	19243000	0	0	2	3	2	2	2	2	3	2	2	2	1	1	2	2	2	2	1	1	2	1	37				4738	10040;14377;19653	True;True;True	10323;14806;20272	238717;238718;238719;238720;238721;238722;238723;238724;238725;238726;238727;238728;238729;238730;238731;238732;238733;238734;238735;238736;351825;482637;482638;482639;482640;482641;482642;482643;482644;482645;482646;482647;482648;482649;482650;482651	193171;193172;193173;193174;193175;193176;193177;193178;193179;193180;193181;193182;193183;193184;193185;193186;193187;193188;193189;193190;193191;193192;282975;386677;386678;386679;386680;386681;386682;386683;386684;386685;386686;386687;386688;386689;386690	193189;282975;386678
Q9Y3D8	Q9Y3D8	2	2	2	Adenylate kinase isoenzyme 6	TAF9	>sp|Q9Y3D8|KAD6_HUMAN Adenylate kinase isoenzyme 6 OS=Homo sapiens GN=AK6 PE=1 SV=1	1	2	2	2	1	0	1	2	2	0	1	1	1	1	1	2	1	1	2	1	2	1	1	1	1	0	1	2	2	0	1	1	1	1	1	2	1	1	2	1	2	1	1	1	1	0	1	2	2	0	1	1	1	1	1	2	1	1	2	1	2	1	1	1	14.5	14.5	14.5	20.061	172	172	0	By matching	By matching	By MS/MS	By MS/MS	By MS/MS	By matching	By MS/MS	By MS/MS	By MS/MS	By MS/MS	By matching	By MS/MS	By matching	By MS/MS	By MS/MS	By MS/MS	By MS/MS	By matching	By matching	By MS/MS	9.3	0	5.2	14.5	14.5	0	5.2	5.2	5.2	9.3	9.3	14.5	9.3	5.2	14.5	5.2	14.5	9.3	9.3	5.2	630590000	5921400	0	40704000	40722000	45795000	0	39488000	44163000	41738000	10635000	10804000	54289000	7352700	48782000	58104000	56981000	56461000	3470900	7210300	57974000	0	0	0	44347000	51736000	0	0	0	0	0	0	60230000	0	0	52658000	0	38496000	0	0	0	0	0	1	1	2	0	1	2	1	1	0	1	0	2	1	1	2	0	0	1	17				4739	19956;31959	True;True	20652;33172	491178;491179;491180;491181;491182;491183;491184;491185;491186;491187;491188;781124;781125;781126;781127;781128;781129;781130;781131;781132;781133;781134;781135	393213;628482;628483;628484;628485;628486;628487;628488;628489;628490;628491;628492;628493;628494;628495;628496;628497	393213;628484
Q9Y3D9	Q9Y3D9	4	4	4	28S ribosomal protein S23, mitochondrial	MRPS23	>sp|Q9Y3D9|RT23_HUMAN 28S ribosomal protein S23, mitochondrial OS=Homo sapiens GN=MRPS23 PE=1 SV=2	1	4	4	4	4	4	4	4	4	4	4	4	4	4	4	4	3	4	4	4	4	3	4	4	4	4	4	4	4	4	4	4	4	4	4	4	3	4	4	4	4	3	4	4	4	4	4	4	4	4	4	4	4	4	4	4	3	4	4	4	4	3	4	4	22.1	22.1	22.1	21.77	190	190	0	By MS/MS	By MS/MS	By MS/MS	By MS/MS	By MS/MS	By MS/MS	By MS/MS	By MS/MS	By MS/MS	By MS/MS	By MS/MS	By MS/MS	By MS/MS	By MS/MS	By MS/MS	By MS/MS	By MS/MS	By MS/MS	By MS/MS	By MS/MS	22.1	22.1	22.1	22.1	22.1	22.1	22.1	22.1	22.1	22.1	22.1	22.1	16.8	22.1	22.1	22.1	22.1	16.8	22.1	22.1	1317500000	74412000	66767000	66070000	67297000	64090000	64787000	70350000	65030000	61818000	81424000	72493000	58719000	47071000	80963000	56446000	55402000	78711000	50415000	73066000	62180000	69951000	63566000	64008000	68354000	64871000	68124000	75560000	68000000	64934000	66857000	57560000	59626000	49530000	63231000	58202000	56629000	63427000	59724000	61280000	69676000	2	3	3	3	2	3	3	5	2	3	3	2	1	1	2	2	2	3	2	2	49				4740	755;1654;2116;16019	True;True;True;True	775;1702;2191;16500	17382;17383;17384;17385;17386;17387;17388;17389;17390;17391;17392;17393;17394;17395;17396;17397;17398;17399;17400;39733;39734;39735;39736;39737;39738;39739;39740;39741;39742;39743;39744;39745;39746;39747;39748;39749;39750;39751;39752;50613;50614;50615;50616;50617;50618;50619;50620;50621;50622;50623;50624;50625;50626;50627;50628;50629;50630;50631;50632;394188;394189;394190;394191;394192;394193;394194;394195;394196;394197;394198;394199;394200;394201;394202;394203;394204;394205;394206	14106;14107;14108;14109;14110;14111;14112;14113;14114;14115;14116;14117;14118;14119;14120;14121;14122;14123;14124;14125;14126;32175;32176;32177;32178;32179;32180;32181;32182;32183;32184;32185;32186;32187;32188;32189;32190;32191;32192;32193;32194;41308;41309;41310;41311;41312;41313;41314;41315;41316;41317;316071	14122;32186;41311;316071
Q9Y3E0	Q9Y3E0	2	2	2	Vesicle transport protein GOT1B	GOLT1B	>sp|Q9Y3E0|GOT1B_HUMAN Vesicle transport protein GOT1B OS=Homo sapiens GN=GOLT1B PE=1 SV=1	1	2	2	2	2	2	2	2	2	2	2	2	2	2	2	2	2	2	2	2	2	2	2	2	2	2	2	2	2	2	2	2	2	2	2	2	2	2	2	2	2	2	2	2	2	2	2	2	2	2	2	2	2	2	2	2	2	2	2	2	2	2	2	2	20.3	20.3	20.3	15.425	138	138	0	By MS/MS	By MS/MS	By MS/MS	By MS/MS	By MS/MS	By MS/MS	By MS/MS	By MS/MS	By MS/MS	By MS/MS	By MS/MS	By MS/MS	By MS/MS	By MS/MS	By MS/MS	By MS/MS	By MS/MS	By MS/MS	By MS/MS	By MS/MS	20.3	20.3	20.3	20.3	20.3	20.3	20.3	20.3	20.3	20.3	20.3	20.3	20.3	20.3	20.3	20.3	20.3	20.3	20.3	20.3	527580000	22326000	30189000	23906000	22285000	21108000	22324000	23471000	21548000	30561000	29063000	30177000	16446000	32628000	30553000	30313000	28607000	33568000	32244000	30496000	15765000	26450000	28540000	23966000	21497000	22007000	23496000	24798000	27901000	29033000	23670000	23742000	20317000	25593000	24201000	23678000	23118000	27230000	26056000	24911000	27303000	1	1	1	1	1	2	1	1	2	1	2	1	3	1	2	2	1	2	1	1	28				4741	23915;24489	True;True	24823;25422	585041;585042;585043;585044;585045;585046;585047;585048;585049;585050;585051;585052;585053;585054;585055;585056;585057;585058;585059;585060;585061;585062;585063;585064;585065;585066;585067;585068;585069;585070;585071;585072;585073;585074;585075;585076;585077;585078;585079;585080;585081;597555;597556;597557;597558;597559;597560;597561;597562;597563;597564;597565;597566;597567;597568;597569;597570;597571;597572;597573;597574	467088;467089;467090;467091;467092;467093;467094;467095;467096;467097;467098;467099;467100;467101;467102;467103;467104;467105;467106;467107;467108;467109;467110;467111;467112;467113;467114;467115;467116;476994;476995;476996;476997	467089;476996
Q9Y3E5	Q9Y3E5	4	4	4	Peptidyl-tRNA hydrolase 2, mitochondrial	PTRH2	>sp|Q9Y3E5|PTH2_HUMAN Peptidyl-tRNA hydrolase 2, mitochondrial OS=Homo sapiens GN=PTRH2 PE=1 SV=1	1	4	4	4	4	4	4	4	4	4	4	4	4	4	4	4	4	4	4	4	4	4	4	4	4	4	4	4	4	4	4	4	4	4	4	4	4	4	4	4	4	4	4	4	4	4	4	4	4	4	4	4	4	4	4	4	4	4	4	4	4	4	4	4	35.2	35.2	35.2	19.193	179	179	0	By MS/MS	By MS/MS	By MS/MS	By MS/MS	By MS/MS	By MS/MS	By MS/MS	By MS/MS	By MS/MS	By MS/MS	By MS/MS	By MS/MS	By MS/MS	By MS/MS	By MS/MS	By MS/MS	By MS/MS	By MS/MS	By MS/MS	By MS/MS	35.2	35.2	35.2	35.2	35.2	35.2	35.2	35.2	35.2	35.2	35.2	35.2	35.2	35.2	35.2	35.2	35.2	35.2	35.2	35.2	2495800000	136960000	106540000	103260000	100820000	108700000	110440000	100210000	108970000	113870000	122610000	128800000	104030000	144090000	139570000	127510000	130180000	164920000	139720000	147920000	156650000	127310000	105710000	104390000	109060000	130760000	114810000	112270000	124520000	112580000	102900000	113620000	121190000	111070000	129230000	111460000	115590000	128360000	133280000	131120000	139950000	7	6	5	5	4	4	5	2	4	3	3	3	8	4	4	5	7	3	5	4	91				4742	2062;26983;27756;27757	True;True;True;True	2134;28011;28813;28814	49627;49628;49629;49630;49631;49632;49633;49634;49635;49636;49637;49638;49639;49640;49641;49642;49643;49644;49645;49646;49647;49648;49649;49650;49651;49652;49653;49654;49655;49656;49657;49658;49659;49660;49661;656799;656800;656801;656802;656803;656804;656805;656806;656807;656808;656809;656810;656811;656812;656813;656814;656815;656816;656817;656818;656819;656820;656821;656822;656823;656824;656825;656826;656827;656828;656829;656830;656831;656832;656833;656834;656835;656836;656837;675374;675375;675376;675377;675378;675379;675380;675381;675382;675383;675384;675385;675386;675387;675388;675389;675390;675391;675392;675393;675394;675395;675396;675397;675398;675399;675400;675401;675402;675403;675404;675405;675406;675407;675408;675409;675410;675411;675412;675413;675414;675415;675416;675417;675418;675419;675420;675421;675422;675423;675424;675425;675426;675427;675428	40569;40570;40571;40572;40573;40574;40575;40576;40577;40578;40579;40580;40581;40582;40583;40584;40585;40586;40587;40588;40589;40590;40591;40592;40593;40594;40595;40596;40597;40598;40599;40600;40601;40602;40603;40604;525561;525562;525563;525564;525565;525566;525567;525568;525569;525570;525571;525572;525573;525574;525575;525576;525577;525578;525579;525580;525581;525582;525583;525584;525585;525586;525587;525588;525589;525590;540973;540974;540975;540976;540977;540978;540979;540980;540981;540982;540983;540984;540985;540986;540987;540988;540989;540990;540991;540992;540993;540994;540995;540996;540997;540998;540999;541000;541001;541002;541003;541004;541005;541006;541007;541008;541009	40581;525584;540975;540999
Q9Y3E7	Q9Y3E7	1	1	1	Charged multivesicular body protein 3	CHMP3	>sp|Q9Y3E7|CHMP3_HUMAN Charged multivesicular body protein 3 OS=Homo sapiens GN=CHMP3 PE=1 SV=3	1	1	1	1	1	1	1	1	1	1	1	1	1	1	1	1	1	1	1	1	1	1	1	1	1	1	1	1	1	1	1	1	1	1	1	1	1	1	1	1	1	1	1	1	1	1	1	1	1	1	1	1	1	1	1	1	1	1	1	1	1	1	1	1	5.4	5.4	5.4	25.073	222	222	0.00024372	By MS/MS	By MS/MS	By MS/MS	By MS/MS	By MS/MS	By MS/MS	By MS/MS	By MS/MS	By MS/MS	By MS/MS	By MS/MS	By MS/MS	By MS/MS	By MS/MS	By MS/MS	By MS/MS	By MS/MS	By MS/MS	By MS/MS	By MS/MS	5.4	5.4	5.4	5.4	5.4	5.4	5.4	5.4	5.4	5.4	5.4	5.4	5.4	5.4	5.4	5.4	5.4	5.4	5.4	5.4	135670000	5561600	5976500	6334500	4903200	7672100	5958800	0	5433900	5663800	0	5291300	5352800	5925400	4827600	12468000	14677000	11103000	9194500	10580000	8746000	0	0	0	0	0	0	0	0	0	0	0	0	0	0	0	0	0	0	0	3974400	1	2	1	2	1	1	1	1	1	2	1	1	1	1	1	2	1	2	2	1	26				4743	12853	TRUE	13219	311767;311768;311769;311770;311771;311772;311773;311774;311775;311776;311777;311778;311779;311780;311781;311782;311783;311784;311785;311786;311787;311788;311789;311790;311791;311792;311793;311794	251331;251332;251333;251334;251335;251336;251337;251338;251339;251340;251341;251342;251343;251344;251345;251346;251347;251348;251349;251350;251351;251352;251353;251354;251355;251356	251343
Q9Y3F4	Q9Y3F4	13	13	13	Serine-threonine kinase receptor-associated protein	STRAP	>sp|Q9Y3F4|STRAP_HUMAN Serine-threonine kinase receptor-associated protein OS=Homo sapiens GN=STRAP PE=1 SV=1	1	13	13	13	12	13	12	13	12	12	13	13	12	13	12	12	12	13	13	13	12	12	13	12	12	13	12	13	12	12	13	13	12	13	12	12	12	13	13	13	12	12	13	12	12	13	12	13	12	12	13	13	12	13	12	12	12	13	13	13	12	12	13	12	49.7	49.7	49.7	38.438	350	350	0	By MS/MS	By MS/MS	By MS/MS	By MS/MS	By MS/MS	By MS/MS	By MS/MS	By MS/MS	By MS/MS	By MS/MS	By MS/MS	By MS/MS	By MS/MS	By MS/MS	By MS/MS	By MS/MS	By MS/MS	By MS/MS	By MS/MS	By MS/MS	45.7	49.7	45.7	49.7	45.7	45.7	49.7	49.7	45.7	49.7	45.7	45.7	45.7	49.7	49.7	49.7	45.7	45.7	49.7	45.7	9086500000	433960000	447580000	381090000	377110000	347820000	380780000	386870000	411940000	412200000	574000000	494790000	380470000	492570000	433920000	520770000	550790000	505030000	517820000	536880000	500120000	435130000	413100000	400910000	416990000	379890000	414760000	393460000	423500000	450640000	494060000	439870000	402030000	428720000	367550000	422590000	453770000	453110000	467650000	445390000	449510000	13	15	13	14	13	14	16	14	13	17	14	15	15	13	12	11	16	15	15	16	284				4744	292;8577;9057;14037;19341;19361;22294;24406;24407;24689;28108;31143;31693	True;True;True;True;True;True;True;True;True;True;True;True;True	298;8825;9318;14462;19915;19935;23156;25336;25337;25631;29177;32332;32900	6340;6341;6342;6343;6344;6345;6346;6347;6348;6349;6350;6351;6352;6353;6354;6355;6356;6357;6358;6359;6360;6361;6362;6363;6364;6365;6366;6367;6368;6369;6370;6371;6372;202165;202166;202167;202168;202169;202170;202171;202172;202173;202174;202175;202176;202177;202178;202179;202180;202181;202182;202183;202184;214630;214631;214632;214633;214634;214635;214636;214637;214638;214639;214640;214641;214642;214643;214644;214645;214646;214647;214648;214649;343148;343149;343150;343151;343152;343153;343154;343155;343156;343157;343158;343159;343160;343161;343162;343163;343164;343165;343166;343167;343168;343169;343170;343171;343172;343173;343174;343175;343176;343177;343178;343179;343180;343181;343182;343183;343184;343185;343186;343187;473889;473890;473891;473892;473893;473894;473895;473896;473897;473898;473899;473900;473901;473902;473903;473904;473905;473906;473907;473908;474259;474260;474261;474262;474263;474264;474265;474266;474267;474268;474269;474270;474271;474272;474273;474274;474275;474276;474277;474278;547864;547865;547866;547867;547868;547869;547870;547871;547872;547873;547874;547875;547876;547877;547878;547879;547880;547881;547882;547883;595931;595932;595933;595934;595935;595936;595937;595938;595939;595940;595941;595942;595943;595944;595945;595946;595947;595948;595949;595950;595951;595952;595953;595954;595955;595956;595957;595958;595959;595960;595961;595962;595963;595964;595965;595966;595967;595968;595969;595970;595971;595972;595973;595974;595975;595976;595977;595978;595979;595980;595981;595982;595983;595984;595985;595986;595987;595988;595989;595990;602057;602058;602059;602060;602061;602062;602063;602064;602065;602066;602067;683753;683754;683755;683756;683757;683758;683759;683760;683761;683762;683763;683764;683765;683766;683767;683768;683769;683770;683771;683772;683773;762737;762738;762739;762740;762741;762742;762743;762744;762745;762746;762747;762748;762749;762750;762751;762752;762753;762754;762755;762756;762757;762758;762759;762760;762761;762762;775084;775085;775086;775087;775088;775089;775090;775091;775092;775093;775094;775095;775096;775097;775098;775099;775100;775101;775102;775103	5342;5343;5344;5345;5346;5347;5348;5349;5350;5351;5352;5353;5354;5355;5356;5357;5358;162894;162895;162896;162897;162898;162899;162900;162901;162902;162903;162904;162905;162906;162907;162908;162909;162910;162911;162912;162913;162914;162915;162916;162917;162918;162919;162920;172999;173000;173001;173002;173003;173004;173005;173006;173007;173008;173009;173010;173011;173012;173013;173014;173015;173016;173017;173018;173019;173020;173021;276388;276389;276390;276391;276392;276393;276394;276395;276396;276397;276398;276399;276400;276401;276402;276403;276404;276405;276406;276407;276408;276409;276410;276411;276412;276413;276414;276415;276416;276417;276418;276419;276420;276421;276422;276423;276424;276425;276426;276427;276428;276429;276430;276431;379470;379710;379711;379712;379713;379714;379715;379716;379717;379718;379719;379720;379721;379722;379723;379724;379725;379726;379727;379728;379729;438308;438309;438310;438311;438312;438313;438314;438315;438316;438317;438318;438319;438320;438321;438322;438323;438324;438325;438326;438327;475662;475663;475664;475665;475666;475667;475668;475669;475670;475671;475672;475673;475674;475675;475676;475677;475678;475679;475680;475681;475682;475683;475684;475685;475686;475687;475688;475689;475690;475691;475692;475693;475694;475695;475696;475697;475698;475699;475700;475701;475702;475703;475704;475705;475706;475707;475708;475709;475710;475711;475712;475713;475714;475715;475716;475717;475718;475719;480813;480814;548224;548225;548226;548227;548228;548229;548230;548231;548232;548233;548234;548235;548236;548237;548238;548239;548240;548241;548242;548243;548244;548245;548246;548247;548248;548249;548250;548251;548252;548253;548254;614145;614146;614147;614148;614149;614150;614151;614152;614153;614154;614155;614156;614157;614158;614159;614160;614161;614162;614163;614164;614165;623482;623483;623484;623485;623486;623487;623488;623489;623490;623491;623492;623493;623494;623495;623496;623497;623498;623499;623500;623501;623502;623503;623504;623505;623506;623507;623508;623509	5356;162915;173000;276404;379470;379713;438322;475665;475675;480814;548238;614159;623505
Q9Y3I0	Q9Y3I0	17	17	17	tRNA-splicing ligase RtcB homolog	C22orf28	>sp|Q9Y3I0|RTCB_HUMAN tRNA-splicing ligase RtcB homolog OS=Homo sapiens GN=RTCB PE=1 SV=1	1	17	17	17	17	15	14	15	14	16	14	14	15	16	14	15	16	15	15	14	14	14	15	14	17	15	14	15	14	16	14	14	15	16	14	15	16	15	15	14	14	14	15	14	17	15	14	15	14	16	14	14	15	16	14	15	16	15	15	14	14	14	15	14	42.8	42.8	42.8	55.21	505	505	0	By MS/MS	By MS/MS	By MS/MS	By MS/MS	By MS/MS	By MS/MS	By MS/MS	By MS/MS	By MS/MS	By MS/MS	By MS/MS	By MS/MS	By MS/MS	By MS/MS	By MS/MS	By MS/MS	By MS/MS	By MS/MS	By MS/MS	By MS/MS	42.8	40.4	35.8	40.4	38.2	42.8	38.2	38.8	38.6	40.4	35.8	38.2	40.4	38.2	38.2	35.8	35.8	36.4	38.2	35.8	12323000000	670860000	630370000	555230000	522340000	461250000	530690000	533510000	469360000	598470000	734800000	724210000	575710000	701820000	637210000	613550000	683970000	677680000	659710000	685790000	656880000	609910000	618770000	587500000	547940000	574020000	590570000	622430000	575190000	620380000	607160000	612520000	608010000	553930000	555650000	525700000	581160000	571110000	576510000	599320000	614280000	17	11	9	12	12	13	10	14	15	12	14	13	13	14	13	12	15	14	16	12	261				4745	9497;9975;10176;10497;11908;15251;17669;19196;19972;20870;21639;21640;22415;25839;26321;27527;29071	True;True;True;True;True;True;True;True;True;True;True;True;True;True;True;True;True	9769;10258;10464;10465;10798;12256;15714;18186;19766;19767;20674;21686;22482;22483;23282;26822;27318;28577;30171	224779;224780;224781;224782;224783;224784;224785;224786;224787;224788;224789;224790;224791;224792;224793;224794;224795;224796;224797;224798;237394;237395;237396;237397;237398;237399;237400;237401;237402;237403;237404;237405;237406;237407;237408;237409;237410;237411;237412;237413;237414;237415;237416;237417;237418;237419;237420;237421;237422;237423;237424;237425;237426;237427;237428;237429;237430;237431;241921;241922;241923;241924;241925;241926;241927;241928;241929;241930;241931;241932;241933;241934;241935;241936;241937;241938;241939;241940;241941;241942;241943;241944;249531;249532;249533;249534;249535;249536;249537;249538;249539;249540;249541;249542;249543;288046;288047;288048;288049;288050;288051;288052;288053;288054;288055;288056;288057;288058;288059;288060;288061;288062;288063;288064;288065;376011;376012;376013;376014;376015;376016;376017;376018;376019;376020;376021;376022;376023;376024;376025;376026;376027;433715;433716;433717;433718;433719;433720;433721;433722;433723;433724;433725;433726;433727;433728;433729;433730;433731;433732;433733;433734;469995;469996;469997;469998;469999;470000;470001;470002;491614;491615;491616;491617;491618;514128;514129;514130;514131;514132;514133;514134;514135;514136;514137;514138;514139;514140;514141;514142;514143;514144;514145;514146;514147;532050;532051;532052;532053;532054;532055;532056;532057;532058;532059;532060;532061;532062;532063;532064;532065;532066;532067;532068;532069;532070;532071;532072;532073;532074;532075;532076;532077;532078;532079;532080;532081;532082;532083;532084;532085;532086;532087;532088;532089;532090;532091;532092;532093;532094;532095;532096;532097;532098;532099;532100;550391;550392;550393;550394;550395;550396;550397;550398;550399;550400;550401;550402;550403;550404;550405;550406;550407;550408;550409;550410;550411;550412;550413;550414;550415;550416;550417;550418;550419;550420;550421;550422;550423;550424;550425;550426;550427;550428;550429;550430;628024;628025;628026;628027;628028;628029;628030;628031;628032;628033;628034;628035;628036;628037;628038;628039;628040;628041;628042;628043;638887;638888;638889;638890;638891;638892;638893;638894;638895;638896;638897;638898;638899;638900;638901;638902;638903;638904;638905;638906;670347;670348;670349;670350;670351;670352;670353;670354;670355;670356;670357;670358;670359;670360;670361;670362;670363;670364;670365;670366;670367;670368;670369;670370;670371;670372;670373;670374;670375;670376;670377;670378;670379;670380;670381;670382;670383;670384;710724;710725;710726;710727;710728;710729;710730;710731;710732;710733;710734;710735;710736;710737;710738;710739;710740;710741;710742;710743;710744;710745;710746;710747;710748;710749;710750;710751;710752;710753;710754;710755;710756;710757;710758;710759;710760;710761;710762;710763	181213;181214;181215;192092;192093;192094;192095;192096;192097;192098;192099;192100;192101;192102;192103;192104;192105;192106;192107;192108;192109;192110;192111;192112;192113;192114;192115;192116;192117;192118;192119;192120;192121;192122;192123;192124;192125;195893;195894;195895;195896;195897;195898;195899;195900;195901;195902;195903;195904;195905;195906;195907;195908;195909;195910;195911;195912;195913;195914;195915;201873;201874;201875;201876;201877;231832;231833;231834;231835;301242;301243;301244;301245;301246;301247;301248;301249;301250;301251;301252;301253;301254;301255;301256;301257;347490;347491;347492;347493;347494;347495;347496;347497;347498;347499;347500;347501;347502;347503;347504;347505;347506;347507;347508;347509;376176;376177;376178;376179;376180;376181;376182;376183;376184;393531;393532;393533;393534;393535;393536;393537;411173;411174;425767;425768;425769;425770;425771;425772;425773;425774;425775;425776;425777;425778;425779;425780;425781;425782;425783;425784;425785;425786;425787;425788;425789;425790;425791;425792;425793;425794;425795;425796;425797;425798;425799;425800;425801;425802;425803;440126;440127;440128;440129;440130;440131;440132;440133;440134;440135;440136;440137;440138;440139;440140;440141;440142;440143;440144;440145;440146;440147;440148;501415;501416;501417;501418;501419;501420;501421;501422;501423;501424;501425;501426;501427;501428;501429;501430;501431;501432;501433;510484;510485;510486;510487;510488;510489;510490;510491;510492;510493;510494;510495;510496;510497;510498;510499;510500;510501;510502;536746;536747;536748;536749;536750;536751;536752;536753;536754;536755;536756;536757;536758;536759;536760;536761;536762;536763;536764;536765;536766;536767;536768;536769;536770;536771;536772;536773;536774;536775;536776;536777;536778;536779;536780;536781;536782;536783;536784;536785;536786;536787;536788;536789;571483;571484;571485;571486;571487;571488;571489;571490;571491;571492;571493;571494;571495;571496;571497;571498;571499	181213;192124;195909;201873;231835;301242;347498;376184;393535;411173;425768;425803;440144;501418;510494;536753;571491	1242;1243	310;468
Q9Y3I1	Q9Y3I1	1	1	1	F-box only protein 7	FBXO7	>sp|Q9Y3I1|FBX7_HUMAN F-box only protein 7 OS=Homo sapiens GN=FBXO7 PE=1 SV=1	1	1	1	1	1	1	1	0	0	0	0	0	0	0	0	0	0	1	0	1	0	1	0	0	1	1	1	0	0	0	0	0	0	0	0	0	0	1	0	1	0	1	0	0	1	1	1	0	0	0	0	0	0	0	0	0	0	1	0	1	0	1	0	0	3.3	3.3	3.3	58.502	522	522	0.0053648	By matching	By matching	By MS/MS	By matching	By matching	By matching	By matching	By matching	By matching	By matching	By matching	By matching	By matching	By matching	By matching	By matching	By matching	By matching	By matching	By matching	3.3	3.3	3.3	0	0	0	0	0	0	0	0	0	0	3.3	0	3.3	0	3.3	0	0	36288000	5683800	8375700	5278000	0	0	0	0	0	0	0	0	0	0	5669000	0	4102400	0	7179500	0	0	0	0	0	0	0	0	0	0	0	0	0	0	0	0	0	0	0	6281300	0	0	0	0	1	0	0	0	0	0	0	0	0	0	0	0	0	0	0	0	0	0	1				4746	28303	TRUE	29381	690164;690165;690166;690167;690168;690169	554169	554169
Q9Y3L5;P10114	Q9Y3L5;P10114	5;3	2;0	2;0	Ras-related protein Rap-2c;Ras-related protein Rap-2a	RAP2C;RAP2A	>sp|Q9Y3L5|RAP2C_HUMAN Ras-related protein Rap-2c OS=Homo sapiens GN=RAP2C PE=1 SV=1;>sp|P10114|RAP2A_HUMAN Ras-related protein Rap-2a OS=Homo sapiens GN=RAP2A PE=1 SV=1	2	5	2	2	5	4	5	5	5	4	4	4	3	5	4	4	4	3	5	5	5	5	5	5	2	1	2	2	2	1	2	2	1	2	2	1	1	1	2	2	2	2	2	2	2	1	2	2	2	1	2	2	1	2	2	1	1	1	2	2	2	2	2	2	22.4	10.4	10.4	20.745	183	183;183	0.0053579	By MS/MS	By MS/MS	By MS/MS	By matching	By matching	By matching	By MS/MS	By MS/MS	By MS/MS	By MS/MS	By MS/MS	By matching	By matching	By MS/MS	By matching	By MS/MS	By matching	By matching	By MS/MS	By MS/MS	22.4	16.9	22.4	22.4	22.4	16.9	21.9	21.9	16.4	22.4	21.9	16.9	16.9	16.4	22.4	22.4	22.4	22.4	22.4	22.4	2999600000	318000000	231390000	185190000	21129000	199520000	13577000	192600000	22703000	226830000	311290000	250570000	16448000	17497000	221250000	31406000	202860000	31263000	23577000	247470000	235030000	0	0	0	44891000	197120000	0	208820000	51000000	0	214460000	168330000	0	0	0	60061000	58186000	60957000	44566000	206280000	204550000	4	1	2	0	0	0	1	1	1	3	2	0	0	1	0	1	0	0	2	1	20				4747	22789;30309;31121;31679;31680	True;True;False;False;False	23660;31479;32309;32886;32887	558660;558661;558662;558663;558664;558665;558666;558667;558668;558669;558670;558671;558672;558673;558674;743218;743219;743220;743221;743222;743223;743224;743225;743226;743227;743228;743229;743230;743231;743232;743233;743234;743235;743236;743237;743238;743239;743240;743241;743242;743243;743244;743245;743246;743247;743248;743249;743250;762265;762266;762267;762268;762269;762270;762271;762272;762273;762274;762275;762276;762277;762278;762279;762280;762281;762282;762283;762284;774826;774827;774828;774829;774830;774831;774832;774833;774834;774835;774836;774837;774838;774839;774840;774841;774842;774843;774844;774845;774846;774847;774848;774849;774850;774851;774852;774853;774854;774855;774856;774857;774858;774859;774860;774861;774862	446399;446400;446401;446402;446403;446404;446405;446406;598304;598305;598306;598307;598308;598309;598310;598311;598312;598313;598314;598315;613784;613785;613786;623304;623305;623306;623307;623308;623309;623310;623311;623312;623313;623314;623315;623316;623317;623318;623319;623320;623321;623322;623323;623324;623325;623326;623327;623328;623329;623330;623331;623332;623333;623334	446406;598311;613785;623312;623333
Q9Y3P9;B7ZAP0	Q9Y3P9	5;1	5;1	5;1	Rab GTPase-activating protein 1	RABGAP1	>sp|Q9Y3P9|RBGP1_HUMAN Rab GTPase-activating protein 1 OS=Homo sapiens GN=RABGAP1 PE=1 SV=3	2	5	5	5	4	4	2	2	3	4	3	3	4	2	2	3	4	4	3	3	3	2	2	2	4	4	2	2	3	4	3	3	4	2	2	3	4	4	3	3	3	2	2	2	4	4	2	2	3	4	3	3	4	2	2	3	4	4	3	3	3	2	2	2	7.8	7.8	7.8	121.74	1069	1069;253	0	By MS/MS	By MS/MS	By MS/MS	By MS/MS	By MS/MS	By MS/MS	By MS/MS	By MS/MS	By MS/MS	By MS/MS	By MS/MS	By MS/MS	By MS/MS	By MS/MS	By MS/MS	By MS/MS	By MS/MS	By MS/MS	By MS/MS	By MS/MS	6.3	6.4	3.1	3.1	4.9	6.4	4.9	4.9	6.4	3.1	3.1	4.9	6.4	6.4	4.9	4.4	4.9	3.1	3.1	3.1	489410000	33619000	23394000	16043000	17318000	27276000	29690000	15431000	21645000	27513000	27937000	17486000	21615000	29005000	27145000	27750000	12850000	39936000	22252000	26957000	24542000	25892000	21372000	19788000	21445000	27083000	29174000	20642000	19984000	26564000	29243000	18454000	20729000	22021000	21151000	20875000	17967000	27682000	24134000	29354000	26671000	4	3	2	1	2	2	2	2	2	2	2	1	2	3	2	2	1	2	2	2	41				4748	13333;15981;17104;25468;27899	True;True;True;True;True	13733;16460;17612;26443;28962	324864;324865;324866;324867;324868;324869;324870;324871;324872;324873;324874;324875;393079;393080;393081;393082;393083;393084;393085;393086;393087;393088;393089;393090;393091;393092;393093;393094;393095;393096;393097;393098;421584;421585;421586;421587;421588;421589;421590;421591;421592;421593;421594;421595;421596;421597;421598;421599;421600;421601;421602;421603;620040;620041;678625;678626;678627;678628;678629;678630	261682;261683;315070;315071;315072;315073;315074;315075;315076;315077;315078;315079;315080;315081;315082;315083;315084;315085;315086;315087;338195;338196;338197;338198;338199;338200;338201;338202;338203;338204;338205;338206;338207;338208;495154;543622;543623;543624;543625;543626;543627	261683;315081;338208;495154;543627
Q9Y3Q8	Q9Y3Q8	6	6	6	TSC22 domain family protein 4	TSC22D4	>sp|Q9Y3Q8|T22D4_HUMAN TSC22 domain family protein 4 OS=Homo sapiens GN=TSC22D4 PE=1 SV=2	1	6	6	6	6	4	5	5	6	5	5	6	6	4	5	4	5	4	4	5	6	4	4	6	6	4	5	5	6	5	5	6	6	4	5	4	5	4	4	5	6	4	4	6	6	4	5	5	6	5	5	6	6	4	5	4	5	4	4	5	6	4	4	6	20	20	20	41.026	395	395	0	By MS/MS	By MS/MS	By MS/MS	By MS/MS	By MS/MS	By MS/MS	By MS/MS	By MS/MS	By MS/MS	By MS/MS	By MS/MS	By MS/MS	By MS/MS	By MS/MS	By MS/MS	By MS/MS	By MS/MS	By MS/MS	By MS/MS	By MS/MS	20	14.2	17.2	17.2	20	17.2	17.2	20	20	14.2	17.2	13.4	17.2	13.4	13.4	17.2	20	13.4	14.2	20	1094000000	59886000	46017000	56752000	50626000	42147000	45663000	53219000	53292000	54302000	58255000	65787000	37741000	58304000	45815000	49449000	73398000	65978000	53608000	49746000	74004000	53678000	53576000	51526000	48043000	39511000	45941000	56048000	51237000	55074000	61319000	54496000	48228000	48143000	46870000	49092000	52505000	49503000	57212000	53312000	59546000	3	2	4	3	3	5	4	3	3	2	3	2	2	2	1	1	2	1	1	2	49				4749	304;1465;4109;17978;20342;24481	True;True;True;True;True;True	310;1507;4233;18517;21145;25414	6569;6570;6571;6572;6573;6574;6575;6576;6577;6578;6579;6580;6581;6582;6583;6584;6585;6586;6587;6588;35129;35130;35131;35132;35133;35134;35135;35136;35137;35138;35139;35140;35141;35142;35143;35144;35145;35146;35147;35148;97654;97655;97656;97657;97658;97659;97660;97661;97662;97663;97664;97665;97666;97667;97668;97669;97670;97671;97672;97673;441680;441681;441682;441683;441684;441685;501676;501677;501678;501679;501680;501681;501682;501683;501684;501685;501686;501687;501688;501689;501690;501691;501692;597349;597350;597351;597352;597353;597354;597355;597356;597357;597358;597359;597360;597361;597362;597363;597364;597365;597366;597367;597368	5521;5522;5523;5524;5525;5526;5527;5528;5529;5530;5531;5532;5533;5534;5535;28658;79163;79164;79165;79166;79167;79168;79169;79170;79171;79172;79173;79174;79175;79176;79177;79178;79179;79180;353862;401363;401364;401365;401366;401367;401368;401369;401370;401371;401372;401373;401374;401375;401376;401377;401378;401379;476822;476823;476824;476825;476826;476827;476828;476829;476830;476831;476832;476833	5523;28658;79175;353862;401378;476828
Q9Y3T9	Q9Y3T9	7	7	7	Nucleolar complex protein 2 homolog	NOC2L	>sp|Q9Y3T9|NOC2L_HUMAN Nucleolar complex protein 2 homolog OS=Homo sapiens GN=NOC2L PE=1 SV=4	1	7	7	7	4	4	6	4	7	5	5	5	6	4	5	5	6	7	6	6	4	5	6	6	4	4	6	4	7	5	5	5	6	4	5	5	6	7	6	6	4	5	6	6	4	4	6	4	7	5	5	5	6	4	5	5	6	7	6	6	4	5	6	6	9.9	9.9	9.9	84.918	749	749	0	By MS/MS	By MS/MS	By MS/MS	By MS/MS	By MS/MS	By MS/MS	By MS/MS	By MS/MS	By MS/MS	By MS/MS	By MS/MS	By MS/MS	By MS/MS	By MS/MS	By MS/MS	By MS/MS	By MS/MS	By MS/MS	By MS/MS	By MS/MS	6	5.9	8.7	5.9	9.9	7.3	7.3	7.3	8.7	5.9	7.3	7.3	8.7	9.9	8.7	8.7	6.1	7.3	8.7	8.7	1265800000	54088000	48149000	61559000	41347000	117180000	36140000	35012000	36333000	47704000	43596000	54065000	49458000	49340000	156890000	59900000	71403000	43286000	140290000	52883000	67147000	63079000	71884000	64064000	59302000	61379000	56358000	66302000	65589000	70062000	57291000	59656000	58735000	56612000	59941000	59491000	51743000	57208000	47854000	57540000	54278000	5	5	6	6	6	5	5	4	6	6	5	5	6	8	6	7	4	5	7	7	114				4750	4609;4745;15831;16115;19977;20191;29624	True;True;True;True;True;True;True	4755;4894;16309;16597;20679;20953;30748	109913;109914;109915;109916;109917;109918;109919;109920;109921;109922;109923;109924;109925;109926;109927;109928;113104;113105;113106;390087;390088;390089;390090;390091;390092;390093;390094;390095;390096;396122;396123;396124;396125;396126;396127;396128;396129;396130;396131;396132;396133;396134;396135;396136;396137;396138;396139;396140;396141;396142;396143;396144;396145;396146;396147;396148;396149;396150;396151;396152;491660;491661;491662;491663;491664;491665;491666;491667;491668;491669;491670;491671;491672;491673;491674;491675;491676;491677;491678;491679;491680;491681;491682;497225;497226;497227;497228;497229;497230;497231;497232;497233;497234;497235;497236;497237;497238;497239;497240;497241;497242;497243;497244;726453;726454;726455;726456;726457;726458;726459;726460;726461;726462;726463;726464;726465;726466;726467;726468;726469	89255;89256;89257;89258;89259;89260;89261;89262;89263;89264;89265;89266;89267;89268;89269;91808;91809;91810;312837;312838;312839;312840;312841;312842;312843;317587;317588;317589;317590;317591;317592;317593;317594;317595;317596;317597;317598;317599;317600;317601;317602;317603;317604;317605;393556;393557;393558;393559;393560;393561;393562;393563;393564;393565;393566;393567;393568;393569;393570;393571;393572;393573;393574;393575;393576;393577;393578;393579;393580;393581;393582;393583;393584;393585;393586;393587;397859;397860;397861;397862;397863;397864;397865;397866;397867;397868;397869;397870;397871;397872;397873;397874;397875;397876;397877;397878;397879;397880;397881;584357;584358;584359;584360;584361;584362;584363;584364;584365;584366;584367;584368;584369;584370;584371;584372	89259;91809;312840;317594;393569;397863;584363
Q9Y3U8	Q9Y3U8	4	4	4	60S ribosomal protein L36	RPL36	>sp|Q9Y3U8|RL36_HUMAN 60S ribosomal protein L36 OS=Homo sapiens GN=RPL36 PE=1 SV=3	1	4	4	4	4	4	3	4	3	4	4	4	3	4	4	3	4	4	3	3	3	4	4	3	4	4	3	4	3	4	4	4	3	4	4	3	4	4	3	3	3	4	4	3	4	4	3	4	3	4	4	4	3	4	4	3	4	4	3	3	3	4	4	3	21	21	21	12.254	105	105	0	By MS/MS	By MS/MS	By MS/MS	By MS/MS	By MS/MS	By MS/MS	By MS/MS	By MS/MS	By MS/MS	By MS/MS	By MS/MS	By MS/MS	By MS/MS	By MS/MS	By MS/MS	By MS/MS	By MS/MS	By MS/MS	By MS/MS	By MS/MS	21	21	21	21	21	21	21	21	21	21	21	21	21	21	21	21	21	21	21	21	16611000000	739490000	768470000	734130000	714670000	686350000	715210000	714910000	765540000	698240000	977130000	976730000	739050000	930190000	874430000	930960000	928650000	968130000	907050000	945750000	896150000	780280000	734710000	701320000	721130000	686870000	731460000	748280000	782580000	738890000	787230000	794780000	738620000	765820000	724430000	739400000	713700000	774360000	723460000	773520000	754420000	8	9	8	8	6	8	7	9	9	6	7	8	5	5	6	8	9	7	8	6	147				4751	5499;14942;23408;32281	True;True;True;True	5665;15393;15394;24292;33507;33508	130382;130383;130384;130385;130386;130387;130388;130389;130390;130391;130392;130393;130394;130395;130396;130397;130398;130399;130400;130401;130402;130403;130404;130405;130406;130407;130408;130409;130410;130411;130412;130413;367595;367596;367597;367598;367599;367600;367601;367602;367603;367604;367605;367606;367607;367608;367609;367610;367611;367612;367613;367614;367615;367616;367617;367618;367619;367620;367621;367622;367623;367624;367625;367626;367627;367628;367629;367630;367631;367632;367633;367634;367635;367636;367637;367638;367639;367640;367641;367642;367643;367644;367645;367646;367647;367648;367649;367650;367651;367652;367653;367654;367655;367656;367657;572068;572069;572070;572071;572072;572073;572074;572075;572076;572077;572078;572079;789167;789168;789169;789170;789171;789172;789173;789174;789175;789176;789177;789178;789179;789180;789181;789182;789183;789184;789185;789186;789187;789188;789189;789190;789191;789192;789193;789194;789195;789196;789197;789198;789199;789200;789201;789202;789203;789204;789205;789206;789207;789208	105659;105660;105661;105662;105663;105664;105665;105666;105667;105668;105669;105670;105671;105672;105673;105674;105675;105676;105677;105678;105679;105680;105681;105682;105683;105684;105685;105686;105687;105688;294592;294593;294594;294595;294596;294597;294598;294599;294600;294601;294602;294603;294604;294605;294606;294607;294608;294609;294610;294611;294612;294613;294614;294615;294616;294617;294618;294619;294620;294621;294622;294623;294624;294625;294626;294627;294628;294629;294630;294631;294632;294633;294634;294635;294636;294637;294638;294639;294640;294641;457455;457456;457457;457458;457459;635030;635031;635032;635033;635034;635035;635036;635037;635038;635039;635040;635041;635042;635043;635044;635045;635046;635047;635048;635049;635050;635051;635052;635053;635054;635055;635056;635057;635058;635059;635060;635061;635062;635063;635064;635065;635066;635067;635068;635069;635070;635071;635072;635073;635074;635075;635076;635077;635078;635079;635080;635081;635082;635083;635084;635085;635086;635087;635088;635089;635090;635091;635092;635093	105677;294593;457456;635061	1244;1245	7;97
Q9Y3Y2	Q9Y3Y2	3	3	3	Chromatin target of PRMT1 protein	CHTOP	>sp|Q9Y3Y2|CHTOP_HUMAN Chromatin target of PRMT1 protein OS=Homo sapiens GN=CHTOP PE=1 SV=2	1	3	3	3	3	3	3	3	3	3	3	3	3	3	3	3	3	3	3	3	3	3	3	3	3	3	3	3	3	3	3	3	3	3	3	3	3	3	3	3	3	3	3	3	3	3	3	3	3	3	3	3	3	3	3	3	3	3	3	3	3	3	3	3	12.5	12.5	12.5	26.396	248	248	0	By MS/MS	By MS/MS	By MS/MS	By MS/MS	By MS/MS	By MS/MS	By MS/MS	By MS/MS	By MS/MS	By MS/MS	By MS/MS	By MS/MS	By MS/MS	By MS/MS	By MS/MS	By MS/MS	By MS/MS	By MS/MS	By MS/MS	By MS/MS	12.5	12.5	12.5	12.5	12.5	12.5	12.5	12.5	12.5	12.5	12.5	12.5	12.5	12.5	12.5	12.5	12.5	12.5	12.5	12.5	2666900000	123160000	121740000	121840000	95584000	101750000	102920000	103120000	106510000	103730000	167010000	164890000	111020000	145110000	145310000	139620000	178590000	168520000	150810000	167210000	148520000	124200000	129270000	121900000	104270000	111570000	122000000	118480000	122600000	111290000	165290000	140090000	102460000	120210000	124670000	119530000	132370000	128190000	146590000	142080000	136360000	1	3	1	3	4	2	2	2	1	3	1	4	3	2	1	2	1	2	3	4	45				4752	6751;15453;21919	True;True;True	6948;15923;22768	160721;160722;160723;160724;160725;160726;160727;160728;160729;160730;160731;160732;160733;160734;160735;160736;160737;160738;160739;160740;160741;382086;382087;382088;382089;382090;382091;382092;382093;382094;382095;382096;382097;382098;382099;382100;382101;382102;382103;382104;382105;538872;538873;538874;538875;538876;538877;538878;538879;538880;538881;538882;538883;538884;538885;538886;538887;538888;538889;538890;538891	129647;129648;129649;129650;129651;129652;129653;129654;129655;129656;129657;129658;129659;129660;129661;129662;129663;129664;129665;129666;129667;129668;129669;129670;129671;129672;129673;129674;129675;129676;306031;306032;306033;306034;306035;306036;306037;306038;306039;306040;306041;306042;306043;431024;431025	129668;306031;431024
Q9Y3Z3	Q9Y3Z3	5	5	5	Deoxynucleoside triphosphate triphosphohydrolase SAMHD1	SAMHD1	>sp|Q9Y3Z3|SAMH1_HUMAN Deoxynucleoside triphosphate triphosphohydrolase SAMHD1 OS=Homo sapiens GN=SAMHD1 PE=1 SV=2	1	5	5	5	4	3	5	2	4	4	5	2	3	4	5	2	3	4	4	2	4	4	2	1	4	3	5	2	4	4	5	2	3	4	5	2	3	4	4	2	4	4	2	1	4	3	5	2	4	4	5	2	3	4	5	2	3	4	4	2	4	4	2	1	10.9	10.9	10.9	72.2	626	626	0	By MS/MS	By MS/MS	By MS/MS	By MS/MS	By MS/MS	By MS/MS	By MS/MS	By matching	By MS/MS	By MS/MS	By MS/MS	By MS/MS	By MS/MS	By MS/MS	By MS/MS	By MS/MS	By MS/MS	By MS/MS	By matching	By matching	9.4	6.9	10.9	5	8.3	9.4	10.9	5.4	6.2	8	10.9	3.4	7.3	8.3	8.8	4.5	8.8	8	4.8	1.9	594690000	32733000	16306000	49256000	17310000	27851000	21785000	38703000	17956000	31873000	31418000	44250000	18852000	32724000	36611000	43642000	14631000	43923000	46211000	17315000	11339000	30004000	26604000	34619000	27532000	24302000	26787000	28180000	28508000	34362000	28161000	29150000	38272000	31554000	25555000	31119000	23127000	28097000	36403000	25547000	0	5	2	2	1	1	2	2	0	1	2	1	3	1	2	2	1	1	4	0	0	33				4753	7330;12538;22608;29460;32534	True;True;True;True;True	7542;12898;23475;30573;33761	173678;173679;173680;173681;173682;173683;173684;173685;173686;173687;173688;173689;173690;303330;303331;303332;303333;303334;303335;303336;303337;303338;303339;303340;554759;554760;554761;554762;554763;554764;554765;554766;554767;554768;554769;554770;721573;721574;721575;721576;721577;721578;721579;721580;721581;721582;721583;721584;721585;721586;721587;794749;794750;794751;794752;794753;794754;794755;794756;794757;794758;794759;794760;794761;794762;794763;794764;794765;794766	140026;140027;140028;140029;140030;140031;140032;140033;244341;244342;244343;443372;443373;580484;639627;639628;639629;639630;639631;639632;639633;639634;639635;639636;639637;639638;639639;639640;639641;639642;639643;639644;639645	140028;244342;443373;580484;639638
Q9Y448	Q9Y448	1	1	1	Small kinetochore-associated protein	KNSTRN	>sp|Q9Y448|SKAP_HUMAN Small kinetochore-associated protein OS=Homo sapiens GN=KNSTRN PE=1 SV=2	1	1	1	1	1	1	1	1	1	1	1	1	1	1	1	1	1	1	1	1	1	1	1	1	1	1	1	1	1	1	1	1	1	1	1	1	1	1	1	1	1	1	1	1	1	1	1	1	1	1	1	1	1	1	1	1	1	1	1	1	1	1	1	1	4.4	4.4	4.4	35.438	316	316	0.0004845	By MS/MS	By MS/MS	By MS/MS	By MS/MS	By MS/MS	By MS/MS	By MS/MS	By MS/MS	By MS/MS	By MS/MS	By MS/MS	By MS/MS	By MS/MS	By MS/MS	By MS/MS	By MS/MS	By matching	By MS/MS	By MS/MS	By MS/MS	4.4	4.4	4.4	4.4	4.4	4.4	4.4	4.4	4.4	4.4	4.4	4.4	4.4	4.4	4.4	4.4	4.4	4.4	4.4	4.4	215020000	12875000	11562000	8697400	9538100	7818600	10443000	11234000	12931000	10226000	14171000	12811000	8497300	10557000	9630900	9956400	11626000	9727600	11619000	9330500	11767000	0	0	0	0	0	0	0	0	0	0	0	0	0	0	0	0	0	0	0	10556000	1	1	1	1	1	1	1	1	0	1	0	1	1	0	0	0	0	0	0	0	11				4754	9912	TRUE	10195	235966;235967;235968;235969;235970;235971;235972;235973;235974;235975;235976;235977;235978;235979;235980;235981;235982;235983;235984;235985	191035;191036;191037;191038;191039;191040;191041;191042;191043;191044;191045;191046;191047;191048;191049;191050;191051;191052;191053	191035
Q9Y450	Q9Y450	9	9	9	HBS1-like protein	HBS1L	>sp|Q9Y450|HBS1L_HUMAN HBS1-like protein OS=Homo sapiens GN=HBS1L PE=1 SV=1	1	9	9	9	8	8	8	7	8	7	8	8	9	6	7	8	8	7	6	8	8	6	8	6	8	8	8	7	8	7	8	8	9	6	7	8	8	7	6	8	8	6	8	6	8	8	8	7	8	7	8	8	9	6	7	8	8	7	6	8	8	6	8	6	20.3	20.3	20.3	75.472	684	684	0	By MS/MS	By MS/MS	By MS/MS	By MS/MS	By MS/MS	By MS/MS	By MS/MS	By MS/MS	By MS/MS	By MS/MS	By MS/MS	By MS/MS	By MS/MS	By MS/MS	By MS/MS	By MS/MS	By MS/MS	By MS/MS	By MS/MS	By MS/MS	20.3	20.3	20.3	17	20.3	17	20.3	20.3	20.3	15.4	17	20.3	20.3	17	15.4	20.3	20.3	15.4	20.3	15.4	2319800000	107130000	100720000	84387000	82021000	99969000	86148000	128950000	122440000	88271000	92621000	130500000	117880000	122320000	127050000	104290000	143610000	187830000	104760000	168700000	120180000	106480000	107090000	108200000	94593000	101250000	106950000	116700000	114250000	100310000	98092000	118680000	106350000	101650000	112510000	107250000	106520000	125430000	111460000	122760000	127210000	9	8	8	5	9	8	6	9	6	3	5	7	5	4	5	7	7	6	4	5	126				4755	1815;1816;6870;9408;10359;10469;12076;24059;25057	True;True;True;True;True;True;True;True;True	1869;1870;7068;9678;10654;10769;12427;24970;26010	43388;43389;43390;43391;43392;43393;43394;43395;43396;43397;43398;43399;43400;43401;43402;43403;43404;43405;43406;43407;43408;163387;163388;163389;163390;163391;163392;163393;163394;163395;163396;163397;163398;163399;163400;163401;163402;163403;163404;163405;163406;163407;222714;222715;222716;222717;222718;222719;222720;222721;222722;222723;222724;222725;222726;222727;222728;222729;222730;222731;222732;222733;222734;246276;246277;246278;246279;246280;246281;246282;246283;246284;246285;246286;246287;246288;246289;246290;246291;246292;246293;246294;246295;246296;246297;246298;248756;248757;248758;248759;248760;248761;248762;248763;248764;248765;248766;248767;248768;248769;248770;248771;248772;248773;248774;248775;248776;292222;292223;292224;292225;292226;292227;292228;292229;292230;292231;292232;292233;292234;292235;292236;292237;292238;588378;588379;588380;588381;588382;588383;588384;588385;588386;588387;588388;588389;588390;588391;588392;588393;588394;588395;588396;610716;610717;610718;610719;610720;610721;610722;610723;610724;610725;610726;610727;610728;610729;610730;610731;610732;610733;610734;610735	35255;35256;35257;35258;35259;35260;35261;35262;35263;35264;35265;35266;35267;35268;35269;35270;35271;35272;131853;131854;131855;131856;131857;131858;131859;131860;131861;131862;131863;131864;131865;131866;131867;131868;179524;179525;179526;179527;179528;179529;179530;179531;179532;179533;179534;179535;179536;179537;179538;179539;179540;179541;179542;179543;179544;179545;179546;179547;179548;179549;179550;179551;179552;179553;179554;179555;199370;199371;199372;199373;199374;199375;199376;199377;199378;199379;199380;199381;199382;199383;199384;199385;199386;199387;199388;199389;199390;199391;199392;201274;201275;201276;201277;201278;201279;201280;235258;235259;235260;235261;235262;235263;235264;235265;235266;235267;235268;235269;469671;469672;469673;469674;469675;469676;469677;469678;469679;487847;487848;487849;487850;487851;487852;487853;487854;487855;487856;487857;487858;487859;487860;487861;487862	35255;35271;131866;179526;199381;201274;235267;469676;487857
Q9Y478;O43741	Q9Y478	4;1	4;1	4;1	5-AMP-activated protein kinase subunit beta-1	PRKAB1	>sp|Q9Y478|AAKB1_HUMAN 5-AMP-activated protein kinase subunit beta-1 OS=Homo sapiens GN=PRKAB1 PE=1 SV=4	2	4	4	4	3	3	3	3	3	2	3	2	3	3	2	2	2	2	2	2	3	3	2	2	3	3	3	3	3	2	3	2	3	3	2	2	2	2	2	2	3	3	2	2	3	3	3	3	3	2	3	2	3	3	2	2	2	2	2	2	3	3	2	2	24.8	24.8	24.8	30.382	270	270;272	0	By MS/MS	By MS/MS	By MS/MS	By MS/MS	By MS/MS	By MS/MS	By MS/MS	By MS/MS	By MS/MS	By MS/MS	By MS/MS	By MS/MS	By MS/MS	By MS/MS	By MS/MS	By MS/MS	By MS/MS	By MS/MS	By MS/MS	By MS/MS	20.7	20.7	20.7	20.7	20.7	9.6	20.7	9.6	20.7	20.7	9.6	9.6	9.6	9.6	9.6	9.6	13.7	20.7	9.6	9.6	815400000	44518000	41296000	47330000	38031000	37847000	31578000	36079000	32791000	41055000	46050000	42902000	26922000	43029000	37938000	45703000	43380000	39867000	52815000	40615000	45652000	40299000	38371000	43201000	35874000	36444000	38585000	35231000	41041000	41714000	35875000	41360000	31924000	42881000	36532000	41842000	41514000	33190000	42579000	38431000	43744000	2	2	1	4	2	1	3	2	3	6	3	2	2	1	2	1	3	3	2	2	47				4756	2149;3768;7748;32568	True;True;True;True	2226;3888;7968;33795	51445;51446;51447;51448;51449;51450;51451;51452;51453;51454;51455;51456;51457;51458;51459;51460;51461;51462;51463;51464;51465;51466;89661;183104;183105;183106;183107;183108;183109;183110;183111;183112;795339;795340;795341;795342;795343;795344;795345;795346;795347;795348;795349;795350;795351;795352;795353;795354;795355;795356;795357;795358	41959;41960;41961;41962;41963;41964;41965;41966;41967;41968;41969;41970;41971;41972;41973;41974;41975;41976;41977;41978;41979;41980;41981;41982;41983;41984;41985;41986;73260;147559;147560;147561;147562;147563;147564;147565;147566;147567;147568;147569;640023;640024;640025;640026;640027;640028;640029;640030	41969;73260;147560;640026
Q9Y487	Q9Y487	3	3	3	V-type proton ATPase 116 kDa subunit a isoform 2	ATP6V0A2	>sp|Q9Y487|VPP2_HUMAN V-type proton ATPase 116 kDa subunit a isoform 2 OS=Homo sapiens GN=ATP6V0A2 PE=1 SV=2	1	3	3	3	1	1	1	1	2	0	1	2	3	1	1	3	0	1	1	3	1	2	3	1	1	1	1	1	2	0	1	2	3	1	1	3	0	1	1	3	1	2	3	1	1	1	1	1	2	0	1	2	3	1	1	3	0	1	1	3	1	2	3	1	5.3	5.3	5.3	98.081	856	856	0	By matching	By MS/MS	By matching	By MS/MS	By MS/MS	By matching	By MS/MS	By MS/MS	By MS/MS	By MS/MS	By MS/MS	By MS/MS	By matching	By matching	By MS/MS	By MS/MS	By MS/MS	By MS/MS	By MS/MS	By MS/MS	2.1	2.1	2.1	1.9	3.4	0	1.9	3.4	5.3	2.1	2.1	5.3	0	2.1	2.1	5.3	2.1	3.4	5.3	2.1	179120000	4666900	0	5339000	8121300	6424900	0	7883900	10920000	18764000	8626900	7413800	17699000	0	10019000	17269000	13296000	8086000	4659800	22229000	7704900	0	0	0	0	0	0	0	16017000	17311000	0	0	22412000	0	0	0	13551000	0	0	13860000	0	0	1	0	1	1	0	1	1	2	1	2	1	0	0	1	1	1	1	1	2	18				4757	439;4257;11478	True;True;True	448;4385;11809	10539;10540;10541;10542;10543;10544;10545;10546;10547;10548;10549;10550;10551;10552;10553;10554;100826;100827;100828;100829;100830;100831;100832;275907;275908;275909;275910;275911;275912	8770;8771;8772;8773;8774;8775;8776;8777;8778;8779;8780;8781;8782;8783;81623;81624;81625;81626;222419;222420;222421	8780;81623;222420
Q9Y490;Q9Y4G6	Q9Y490	70;6	70;6	70;6	Talin-1	TLN1	>sp|Q9Y490|TLN1_HUMAN Talin-1 OS=Homo sapiens GN=TLN1 PE=1 SV=3	2	70	70	70	65	63	59	62	61	60	58	61	61	64	63	64	62	58	63	61	61	64	62	62	65	63	59	62	61	60	58	61	61	64	63	64	62	58	63	61	61	64	62	62	65	63	59	62	61	60	58	61	61	64	63	64	62	58	63	61	61	64	62	62	39.2	39.2	39.2	269.76	2541	2541;2542	0	By MS/MS	By MS/MS	By MS/MS	By MS/MS	By MS/MS	By MS/MS	By MS/MS	By MS/MS	By MS/MS	By MS/MS	By MS/MS	By MS/MS	By MS/MS	By MS/MS	By MS/MS	By MS/MS	By MS/MS	By MS/MS	By MS/MS	By MS/MS	36.5	35.2	33.1	34.4	33.2	32.9	31.4	34.2	34.2	35.7	34.1	36.1	33.5	32.2	34.6	33	34.5	34.7	34	35	76674000000	3757000000	3690400000	3623600000	3338100000	3217400000	3255800000	3123500000	3408300000	3338100000	4553200000	4294000000	3463100000	4155300000	3923700000	3908800000	4212400000	4313800000	4209600000	4408600000	4479700000	3545400000	3546800000	3620500000	3401600000	3367600000	3461000000	3530700000	3531200000	3629700000	3778800000	3703000000	3569400000	3784900000	3433600000	3427000000	3580000000	3625200000	3846400000	3879100000	3882200000	84	84	84	81	86	79	80	83	80	91	80	83	73	62	74	77	82	71	80	83	1597				4758	25;232;923;1167;1492;1516;1586;1830;2831;2846;3491;4080;4512;4522;5103;5107;5368;6328;6726;6828;7126;7201;7202;7754;8172;9809;9870;10620;10687;10813;12393;12779;12780;13213;15432;15474;16265;16595;16985;17016;17494;17735;20252;20266;20651;20921;21727;21962;22516;24509;24685;24864;25410;26050;27156;27193;27391;27402;27483;27966;28332;28464;28874;29126;29132;29759;30107;30618;30921;31683	True;True;True;True;True;True;True;True;True;True;True;True;True;True;True;True;True;True;True;True;True;True;True;True;True;True;True;True;True;True;True;True;True;True;True;True;True;True;True;True;True;True;True;True;True;True;True;True;True;True;True;True;True;True;True;True;True;True;True;True;True;True;True;True;True;True;True;True;True;True	25;236;947;1199;1534;1560;1632;1884;2924;2939;3602;4204;4657;4667;5258;5262;5532;6506;6923;7025;7330;7409;7410;7974;8399;10091;10153;10925;10992;11124;12750;13144;13145;13607;15901;15945;16750;17091;17491;17522;18006;18265;21027;21046;21047;21461;21737;22570;22811;23383;25445;25627;25810;26383;27035;28191;28228;28433;28444;28529;29030;29411;29545;29966;30228;30234;30886;30887;31268;31269;31789;32101;32890	466;467;468;469;470;471;472;473;474;475;476;477;478;479;480;481;482;483;484;485;4726;4727;4728;4729;4730;4731;21432;21433;21434;21435;21436;21437;21438;21439;21440;21441;21442;21443;21444;21445;21446;21447;21448;21449;21450;21451;21452;21453;21454;21455;21456;21457;21458;21459;21460;21461;21462;21463;21464;21465;21466;21467;21468;21469;21470;21471;21472;21473;21474;21475;21476;21477;21478;21479;21480;27700;27701;27702;27703;27704;27705;27706;27707;27708;27709;27710;27711;27712;27713;27714;27715;27716;27717;27718;27719;27720;27721;27722;27723;27724;27725;35679;35680;35681;35682;35683;35684;35685;35686;35687;35688;35689;35690;35691;35692;35693;35694;35695;35696;35697;35698;36220;36221;36222;36223;36224;36225;36226;36227;36228;36229;36230;36231;36232;36233;36234;36235;36236;36237;36238;36239;38007;38008;38009;38010;38011;38012;38013;38014;38015;38016;38017;38018;38019;38020;38021;38022;38023;38024;38025;38026;43702;43703;43704;43705;43706;43707;43708;43709;43710;43711;43712;43713;43714;43715;43716;43717;43718;43719;43720;43721;67235;67236;67237;67238;67239;67240;67241;67242;67243;67244;67245;67246;67247;67248;67249;67250;67251;67252;67253;67254;67255;67256;67257;67258;67259;67260;67261;67262;67263;67264;67265;67266;67267;67268;67269;67270;67271;67272;67273;67274;67275;67276;67277;67278;67655;82538;82539;82540;82541;82542;82543;82544;82545;82546;82547;82548;82549;82550;82551;82552;82553;82554;82555;82556;82557;82558;82559;82560;82561;82562;82563;82564;82565;82566;82567;82568;82569;82570;82571;82572;82573;82574;82575;82576;82577;96928;96929;96930;96931;96932;96933;96934;96935;96936;96937;96938;96939;96940;96941;96942;96943;96944;96945;96946;96947;96948;96949;96950;96951;96952;96953;96954;96955;96956;96957;96958;96959;96960;96961;96962;96963;96964;107757;107758;107759;107760;107761;107762;107763;107764;107765;107766;107767;107768;107769;107770;107771;107772;107773;107774;107775;107776;107777;107778;107779;107780;107781;107782;107783;107784;107785;107786;107787;107788;107789;107790;107791;107792;107793;107794;107795;107796;107797;108068;108069;108070;108071;108072;108073;108074;108075;108076;108077;108078;108079;108080;108081;108082;108083;108084;108085;108086;108087;108088;108089;108090;108091;108092;108093;108094;108095;108096;108097;108098;108099;108100;121291;121292;121293;121294;121295;121296;121297;121298;121299;121300;121301;121302;121303;121304;121305;121306;121307;121308;121309;121310;121311;121312;121313;121314;121315;121316;121317;121318;121319;121320;121321;121322;121323;121324;121325;121326;121327;121328;121329;121330;121331;121332;121333;121334;121335;121396;121397;121398;121399;121400;121401;121402;121403;121404;121405;121406;121407;121408;121409;121410;121411;121412;121413;121414;121415;121416;121417;121418;127667;150379;150380;150381;150382;150383;150384;150385;150386;150387;150388;150389;150390;150391;150392;150393;150394;150395;150396;150397;150398;150399;150400;160131;160132;160133;160134;160135;160136;160137;160138;160139;160140;160141;160142;160143;160144;160145;160146;160147;160148;160149;160150;160151;160152;160153;160154;160155;160156;160157;160158;160159;160160;160161;160162;160163;160164;160165;162570;162571;162572;162573;162574;162575;162576;162577;162578;162579;162580;162581;162582;162583;162584;162585;162586;162587;162588;162589;169151;169152;169153;169154;169155;171034;171035;171036;171037;171038;171039;171040;171041;171042;171043;171044;171045;171046;171047;171048;171049;171050;171051;171052;171053;171054;171055;171056;171057;171058;171059;171060;171061;171062;171063;171064;171065;171066;171067;171068;171069;171070;171071;171072;183205;183206;183207;183208;183209;183210;183211;183212;183213;183214;183215;183216;183217;183218;183219;183220;183221;183222;183223;183224;192150;192151;192152;192153;192154;192155;192156;192157;192158;192159;192160;192161;192162;192163;192164;192165;192166;192167;192168;192169;192170;192171;192172;192173;192174;192175;192176;192177;192178;192179;192180;192181;192182;192183;192184;192185;192186;192187;192188;233617;233618;233619;233620;233621;233622;233623;233624;233625;233626;233627;233628;233629;233630;233631;233632;235081;235082;235083;235084;235085;235086;235087;235088;235089;235090;235091;235092;235093;235094;235095;235096;235097;235098;235099;235100;252465;252466;252467;252468;252469;252470;252471;252472;252473;252474;252475;252476;252477;252478;252479;253845;253846;253847;253848;253849;253850;253851;253852;253853;253854;253855;253856;256845;256846;256847;256848;256849;256850;256851;256852;256853;256854;256855;256856;256857;256858;256859;256860;256861;256862;256863;256864;299964;299965;299966;299967;299968;299969;299970;299971;299972;299973;299974;299975;299976;299977;299978;299979;299980;299981;299982;299983;299984;299985;299986;299987;299988;299989;299990;299991;299992;299993;299994;299995;299996;299997;299998;299999;300000;300001;300002;300003;309787;309788;309789;309790;309791;309792;309793;309794;309795;309796;309797;309798;309799;309800;309801;309802;309803;309804;309805;309806;309807;309808;309809;309810;309811;309812;309813;309814;309815;309816;309817;309818;309819;309820;309821;322109;322110;322111;322112;322113;322114;322115;322116;322117;322118;322119;322120;322121;322122;322123;322124;322125;322126;322127;322128;322129;322130;381539;381540;381541;381542;381543;381544;381545;381546;381547;381548;381549;381550;381551;381552;381553;381554;381555;381556;381557;381558;382581;382582;382583;382584;382585;382586;382587;382588;382589;382590;382591;382592;382593;382594;382595;382596;382597;382598;382599;382600;382601;382602;382603;382604;382605;382606;382607;382608;382609;382610;382611;382612;382613;382614;382615;382616;382617;382618;382619;382620;399734;399735;399736;399737;399738;399739;399740;399741;399742;399743;399744;399745;399746;399747;399748;399749;399750;399751;399752;399753;399754;399755;399756;399757;399758;399759;399760;399761;399762;399763;399764;399765;399766;399767;399768;399769;399770;399771;399772;399773;408510;408511;408512;408513;408514;408515;408516;408517;408518;408519;408520;408521;408522;408523;408524;408525;408526;408527;408528;408529;408530;408531;408532;408533;408534;408535;408536;408537;408538;408539;408540;408541;408542;408543;408544;408545;408546;408547;408548;418726;418727;418728;418729;418730;418731;418732;418733;418734;418735;418736;418737;418738;418739;418740;419640;419641;419642;419643;419644;419645;419646;419647;419648;419649;419650;419651;419652;419653;419654;419655;419656;419657;419658;419659;419660;419661;419662;419663;419664;419665;419666;419667;419668;419669;419670;419671;419672;419673;419674;419675;419676;419677;419678;419679;419680;419681;419682;419683;419684;419685;419686;419687;419688;419689;419690;419691;419692;429997;429998;429999;430000;430001;430002;430003;430004;430005;430006;435587;435588;435589;435590;435591;435592;435593;435594;435595;435596;435597;435598;435599;435600;435601;435602;435603;435604;435605;435606;435607;435608;435609;435610;435611;435612;435613;435614;435615;435616;435617;435618;435619;435620;435621;435622;435623;435624;435625;435626;435627;435628;435629;435630;435631;498640;498641;498642;498643;498644;498645;498646;498647;498648;498649;498650;498651;498652;498653;499020;499021;499022;499023;499024;499025;499026;499027;499028;499029;499030;499031;499032;499033;499034;499035;499036;499037;499038;499039;508822;508823;508824;508825;508826;508827;508828;508829;508830;508831;508832;508833;508834;508835;508836;515156;515157;515158;515159;515160;515161;515162;515163;515164;515165;515166;515167;515168;515169;515170;515171;515172;515173;515174;515175;533832;533833;533834;533835;533836;533837;533838;533839;533840;533841;533842;533843;533844;533845;533846;533847;533848;533849;533850;533851;533852;533853;533854;533855;533856;533857;533858;533859;533860;533861;533862;533863;533864;540098;540099;540100;540101;540102;540103;540104;540105;540106;540107;540108;540109;540110;540111;540112;540113;540114;540115;540116;540117;540118;540119;540120;540121;540122;540123;540124;540125;540126;540127;540128;540129;540130;540131;540132;540133;540134;540135;552567;552568;552569;552570;552571;552572;552573;552574;552575;552576;552577;552578;552579;552580;552581;552582;598186;598187;598188;598189;598190;598191;598192;598193;598194;598195;598196;598197;598198;598199;598200;598201;598202;598203;598204;598205;598206;598207;601994;601995;601996;601997;601998;601999;602000;602001;602002;602003;602004;602005;602006;602007;602008;602009;602010;602011;602012;602013;606164;606165;606166;606167;606168;618669;618670;618671;618672;618673;618674;618675;618676;618677;618678;618679;618680;618681;618682;618683;618684;618685;618686;618687;618688;618689;618690;618691;618692;618693;618694;618695;618696;618697;618698;618699;618700;618701;618702;618703;618704;618705;618706;618707;632515;632516;632517;632518;632519;632520;632521;632522;632523;632524;632525;632526;632527;632528;632529;632530;632531;632532;632533;632534;660893;660894;660895;660896;660897;660898;660899;660900;660901;660902;660903;660904;660905;660906;660907;660908;660909;660910;660911;660912;661989;661990;661991;661992;661993;661994;661995;661996;661997;661998;661999;662000;662001;662002;662003;662004;662005;662006;662007;662008;662009;662010;662011;662012;662013;662014;662015;662016;662017;662018;662019;662020;662021;662022;662023;662024;662025;662026;662027;662028;662029;662030;662031;662032;662033;662034;662035;662036;666878;666879;666880;666881;666882;666883;666884;666885;666886;666887;666888;666889;666890;666891;666892;666893;666894;666895;666896;666897;667092;667093;667094;667095;667096;667097;667098;667099;667100;667101;667102;667103;667104;667105;667106;667107;667108;667109;667110;667111;667112;669171;669172;669173;669174;669175;669176;669177;669178;669179;669180;669181;669182;669183;669184;669185;669186;679955;679956;679957;679958;679959;679960;679961;679962;679963;679964;679965;679966;679967;679968;679969;679970;679971;679972;679973;679974;690822;690823;690824;690825;690826;690827;690828;690829;690830;690831;690832;690833;690834;690835;690836;690837;690838;690839;690840;690841;694255;694256;694257;694258;694259;694260;694261;694262;694263;694264;694265;694266;694267;694268;694269;694270;694271;694272;694273;694274;694275;694276;694277;694278;694279;694280;694281;694282;694283;694284;694285;694286;694287;694288;694289;704761;704762;704763;704764;704765;704766;704767;704768;704769;704770;704771;704772;704773;704774;704775;704776;704777;704778;704779;704780;704781;704782;704783;704784;704785;704786;704787;704788;704789;704790;704791;704792;704793;704794;704795;704796;704797;704798;704799;704800;704801;704802;704803;704804;704805;704806;704807;704808;704809;704810;704811;711907;711908;711909;711910;711911;711912;711913;711914;711915;711916;711917;711918;711919;711920;711921;711922;711923;711924;711925;711926;711927;711928;711929;711930;711931;711932;711933;711934;711935;711936;711937;711938;711939;711940;711941;711942;711943;711944;711945;711946;712090;712091;712092;712093;712094;712095;712096;712097;712098;712099;712100;712101;712102;712103;712104;712105;712106;712107;712108;712109;729828;729829;729830;729831;729832;729833;729834;729835;729836;729837;729838;729839;729840;729841;729842;729843;729844;729845;729846;729847;729848;729849;729850;729851;729852;729853;729854;729855;729856;729857;729858;729859;729860;729861;729862;729863;729864;729865;729866;729867;729868;729869;729870;729871;729872;729873;729874;729875;729876;738437;738438;738439;738440;738441;738442;738443;738444;738445;738446;738447;738448;738449;738450;738451;738452;738453;738454;738455;738456;738457;738458;738459;738460;738461;738462;738463;738464;738465;738466;738467;738468;738469;738470;738471;738472;738473;738474;738475;738476;749634;749635;749636;749637;749638;749639;749640;749641;749642;749643;749644;749645;749646;749647;749648;749649;749650;749651;749652;749653;749654;749655;749656;749657;749658;749659;749660;749661;749662;749663;749664;749665;749666;749667;749668;749669;756713;756714;756715;756716;756717;756718;756719;756720;756721;756722;756723;756724;756725;756726;756727;756728;756729;756730;756731;756732;774929;774930;774931;774932;774933;774934;774935;774936;774937;774938;774939;774940;774941;774942;774943;774944;774945;774946	319;320;321;322;323;324;325;326;327;328;329;330;331;332;333;334;335;336;337;338;3813;3814;3815;3816;3817;3818;3819;17441;17442;17443;17444;17445;17446;17447;17448;17449;17450;17451;17452;17453;17454;17455;17456;17457;17458;17459;17460;17461;17462;17463;17464;17465;17466;17467;17468;17469;17470;17471;17472;17473;17474;17475;17476;17477;17478;17479;17480;17481;17482;17483;17484;17485;17486;17487;22571;22572;22573;22574;22575;22576;22577;22578;22579;22580;22581;22582;22583;22584;22585;22586;22587;22588;22589;22590;22591;22592;29130;29131;29132;29133;29134;29135;29136;29137;29138;29139;29140;29141;29142;29143;29144;29466;29467;29468;29469;29470;29471;29472;29473;29474;29475;29476;29477;29478;29479;29480;29481;29482;29483;29484;29485;31000;31001;31002;31003;31004;31005;31006;31007;31008;31009;31010;31011;31012;31013;31014;35525;35526;35527;35528;35529;35530;35531;35532;35533;35534;35535;35536;35537;35538;35539;35540;35541;35542;35543;35544;54829;54830;54831;54832;54833;54834;54835;54836;54837;54838;54839;54840;54841;54842;54843;54844;54845;54846;54847;54848;54849;54850;54851;54852;54853;54854;54855;54856;54857;54858;54859;54860;54861;54862;54863;54864;54865;54866;54867;54868;55181;67411;67412;67413;67414;67415;67416;67417;67418;67419;67420;67421;67422;67423;67424;67425;67426;67427;67428;67429;67430;67431;67432;67433;67434;67435;78607;78608;78609;78610;78611;78612;78613;78614;78615;78616;78617;78618;78619;78620;78621;78622;78623;78624;78625;78626;78627;78628;78629;78630;78631;78632;78633;78634;78635;78636;78637;78638;78639;78640;78641;78642;78643;78644;78645;78646;78647;78648;78649;78650;78651;78652;87445;87446;87447;87448;87449;87450;87451;87452;87453;87454;87455;87456;87457;87458;87459;87460;87461;87462;87463;87464;87465;87466;87467;87468;87469;87470;87471;87472;87473;87474;87475;87476;87477;87478;87479;87480;87481;87482;87483;87484;87747;87748;87749;87750;87751;87752;87753;87754;87755;87756;87757;87758;87759;87760;87761;87762;87763;87764;87765;87766;87767;87768;87769;87770;87771;87772;87773;87774;87775;87776;87777;87778;87779;87780;87781;87782;98278;98279;98280;98281;98282;98283;98284;98285;98286;98287;98288;98289;98290;98291;98292;98293;98294;98295;98296;98297;98298;98299;98300;98301;98302;98303;98304;98305;98306;98307;98308;98309;98310;98311;98312;98313;98314;98315;98316;98317;98318;98319;98320;98321;98322;98323;98324;98374;98375;98376;98377;98378;98379;98380;98381;98382;98383;98384;98385;98386;98387;98388;98389;103528;121490;121491;121492;121493;121494;121495;121496;121497;121498;121499;129120;129121;129122;129123;129124;129125;129126;129127;129128;129129;129130;129131;129132;129133;129134;129135;129136;129137;129138;129139;129140;129141;129142;129143;129144;129145;131106;131107;136519;138053;138054;138055;138056;138057;138058;138059;138060;138061;138062;138063;138064;138065;138066;138067;138068;138069;138070;138071;138072;138073;138074;138075;138076;138077;138078;138079;147673;147674;147675;147676;147677;147678;147679;147680;147681;147682;147683;147684;147685;147686;147687;147688;147689;147690;147691;147692;147693;147694;147695;147696;147697;147698;147699;147700;147701;147702;147703;147704;147705;147706;147707;147708;147709;147710;147711;147712;154784;154785;154786;154787;154788;154789;154790;154791;154792;154793;154794;154795;154796;154797;154798;154799;154800;154801;154802;154803;154804;154805;154806;154807;154808;154809;154810;154811;154812;154813;189141;190215;190216;190217;190218;190219;190220;190221;190222;190223;190224;190225;190226;190227;190228;190229;190230;190231;190232;190233;190234;204178;204179;204180;204181;204182;204183;204184;204185;204186;205251;205252;205253;205254;205255;205256;205257;205258;205259;205260;205261;205262;205263;205264;207534;207535;207536;207537;207538;207539;207540;207541;207542;207543;207544;207545;207546;207547;207548;207549;207550;207551;207552;207553;241610;241611;241612;241613;241614;241615;241616;241617;241618;241619;241620;241621;241622;241623;241624;241625;241626;241627;241628;241629;241630;249611;249612;249613;249614;249615;249616;249617;249618;249619;249620;249621;249622;249623;249624;249625;249626;249627;249628;249629;249630;249631;249632;249633;259635;259636;259637;259638;259639;259640;259641;259642;259643;259644;259645;259646;259647;259648;259649;259650;259651;259652;259653;305618;305619;305620;305621;305622;305623;305624;305625;305626;305627;305628;305629;305630;305631;305632;305633;305634;305635;305636;306445;306446;306447;306448;306449;306450;306451;306452;306453;306454;306455;306456;306457;306458;306459;306460;306461;306462;306463;306464;306465;306466;306467;306468;306469;306470;306471;306472;306473;306474;306475;306476;306477;306478;306479;306480;306481;306482;306483;306484;306485;306486;306487;306488;320667;320668;320669;320670;320671;320672;320673;320674;320675;320676;320677;320678;320679;320680;320681;320682;320683;320684;320685;320686;320687;320688;320689;320690;320691;320692;320693;320694;320695;320696;320697;320698;320699;320700;320701;320702;320703;320704;320705;320706;320707;320708;320709;320710;320711;320712;320713;320714;320715;320716;320717;320718;320719;320720;320721;327787;327788;327789;327790;327791;327792;327793;327794;327795;327796;327797;327798;327799;327800;327801;327802;327803;327804;327805;327806;327807;327808;327809;327810;327811;327812;327813;327814;327815;327816;327817;327818;327819;327820;327821;335785;335786;335787;335788;335789;336621;336622;336623;336624;336625;336626;336627;336628;336629;336630;336631;336632;336633;336634;336635;336636;336637;336638;336639;336640;336641;336642;336643;336644;336645;336646;336647;336648;336649;336650;336651;336652;336653;336654;336655;336656;336657;336658;336659;336660;336661;336662;336663;336664;336665;336666;336667;336668;336669;336670;336671;336672;336673;344855;344856;344857;344858;344859;344860;344861;349123;349124;349125;349126;349127;349128;349129;349130;349131;349132;349133;349134;349135;349136;349137;349138;349139;349140;349141;349142;349143;349144;349145;349146;349147;349148;349149;349150;349151;349152;349153;349154;349155;349156;349157;349158;349159;349160;349161;349162;349163;349164;349165;349166;349167;349168;349169;349170;349171;349172;349173;349174;349175;349176;349177;349178;349179;349180;349181;349182;349183;349184;349185;349186;398867;398868;398869;398870;398871;398872;398873;398874;398875;398876;398877;398878;398879;398880;398881;398882;398883;398884;398885;398886;398887;399170;399171;399172;399173;399174;399175;399176;399177;399178;399179;399180;407190;407191;407192;407193;407194;407195;407196;407197;407198;407199;407200;407201;411883;411884;411885;411886;411887;411888;411889;411890;411891;411892;411893;411894;411895;411896;411897;411898;411899;411900;411901;411902;427209;427210;427211;427212;427213;427214;427215;427216;427217;427218;427219;427220;427221;427222;427223;427224;427225;427226;427227;427228;427229;427230;427231;427232;427233;427234;427235;427236;427237;427238;432055;432056;432057;432058;432059;432060;432061;432062;432063;432064;432065;432066;432067;432068;432069;432070;432071;432072;432073;432074;432075;432076;432077;432078;432079;432080;432081;432082;432083;432084;432085;432086;432087;432088;432089;432090;432091;432092;432093;432094;432095;432096;432097;441716;441717;441718;477632;477633;477634;477635;477636;477637;477638;477639;477640;477641;477642;477643;477644;477645;477646;477647;477648;477649;477650;477651;477652;477653;477654;477655;477656;477657;477658;477659;477660;477661;477662;477663;477664;477665;480766;480767;480768;480769;480770;480771;480772;480773;480774;480775;480776;480777;480778;480779;480780;480781;480782;480783;480784;480785;484093;484094;484095;484096;484097;493979;493980;493981;493982;493983;493984;493985;493986;493987;493988;493989;493990;493991;493992;493993;493994;493995;493996;493997;493998;493999;494000;494001;494002;494003;494004;494005;494006;494007;494008;494009;494010;494011;494012;494013;494014;494015;494016;494017;494018;494019;494020;505238;505239;505240;505241;505242;505243;505244;505245;505246;505247;505248;505249;505250;505251;505252;505253;505254;505255;505256;505257;505258;505259;505260;505261;505262;528900;528901;528902;528903;528904;528905;528906;528907;528908;528909;529825;529826;529827;529828;529829;529830;529831;529832;529833;529834;529835;529836;529837;529838;529839;529840;529841;529842;529843;529844;529845;529846;529847;529848;529849;529850;529851;529852;529853;529854;529855;529856;529857;529858;529859;529860;529861;529862;529863;529864;529865;529866;529867;529868;529869;533716;533717;533718;533719;533720;533721;533722;533878;533879;533880;533881;533882;533883;533884;533885;533886;533887;533888;533889;533890;533891;533892;533893;533894;533895;533896;533897;533898;533899;535650;535651;535652;535653;535654;535655;535656;535657;535658;535659;535660;535661;535662;535663;535664;535665;535666;535667;535668;535669;535670;535671;535672;535673;544656;544657;544658;544659;544660;544661;544662;544663;544664;544665;544666;544667;544668;544669;544670;544671;544672;544673;544674;544675;554739;554740;554741;554742;554743;554744;554745;554746;554747;554748;554749;554750;554751;554752;554753;554754;554755;554756;554757;554758;554759;554760;554761;557441;557442;557443;557444;557445;557446;557447;557448;557449;557450;557451;557452;557453;557454;557455;557456;557457;557458;557459;557460;557461;557462;557463;557464;557465;557466;557467;557468;557469;557470;557471;557472;557473;557474;557475;557476;557477;557478;557479;557480;557481;557482;557483;566440;566441;566442;566443;566444;566445;566446;566447;566448;566449;566450;566451;566452;566453;566454;566455;566456;566457;566458;566459;566460;566461;566462;566463;566464;566465;566466;566467;566468;566469;566470;566471;566472;566473;566474;566475;566476;572532;572533;572534;572535;572536;572537;572538;572539;572540;572541;572542;572543;572544;572545;572546;572547;572548;572549;572550;572551;572552;572553;572554;572555;572556;572557;572558;572559;572560;572561;572562;572563;572564;572565;572566;572567;572568;572569;572570;572571;572572;572573;572574;572575;572576;572577;572578;572579;572580;572581;572582;572705;572706;572707;572708;572709;572710;572711;572712;572713;572714;572715;572716;572717;572718;572719;572720;572721;572722;572723;572724;572725;572726;587224;587225;587226;587227;587228;587229;587230;587231;587232;587233;587234;587235;587236;587237;587238;587239;587240;587241;587242;587243;587244;587245;587246;587247;587248;587249;587250;587251;587252;587253;587254;587255;587256;587257;587258;587259;587260;587261;587262;587263;587264;594244;594245;594246;594247;594248;594249;594250;594251;594252;594253;594254;594255;594256;594257;594258;594259;594260;594261;594262;594263;594264;594265;594266;594267;594268;594269;594270;594271;594272;594273;594274;594275;594276;594277;594278;594279;594280;594281;594282;594283;594284;594285;594286;594287;594288;594289;594290;594291;594292;603425;603426;603427;603428;603429;603430;603431;603432;603433;603434;603435;603436;603437;603438;603439;603440;603441;603442;603443;603444;603445;603446;603447;603448;603449;603450;603451;603452;603453;603454;603455;603456;603457;603458;603459;603460;603461;603462;603463;603464;609195;609196;609197;609198;609199;609200;609201;609202;609203;609204;609205;609206;609207;609208;609209;609210;609211;609212;609213;609214;609215;609216;609217;609218;623391;623392;623393;623394;623395;623396;623397;623398;623399;623400;623401;623402;623403;623404;623405	332;3816;17457;22571;29136;29476;31000;35527;54830;55181;67412;78632;87472;87776;98324;98386;103528;121496;129132;131107;136519;138061;138072;147693;154793;189141;190223;204178;205259;207548;241630;249618;249633;259645;305620;306474;320669;327803;335788;336642;344857;349134;398881;399172;407191;411901;427217;432095;441718;477633;480770;484097;494004;505238;528907;529832;533720;533898;535652;544665;554739;557448;566447;572538;572706;587241;594271;603435;609205;623392	1246;1247;1248;1249	1407;1596;2121;2494
Q9Y496	Q9Y496	4	3	2	Kinesin-like protein KIF3A	KIF3A	>sp|Q9Y496|KIF3A_HUMAN Kinesin-like protein KIF3A OS=Homo sapiens GN=KIF3A PE=1 SV=4	1	4	3	2	3	2	3	2	2	3	2	3	3	3	3	3	3	3	3	2	3	3	3	3	2	1	2	1	1	2	1	2	2	2	2	2	2	2	2	1	2	2	2	2	1	1	1	1	1	1	1	1	2	1	1	1	1	1	1	1	1	1	1	1	7.7	6.2	4.6	80.04	699	699	0.0024504	By MS/MS	By MS/MS	By matching	By matching	By matching	By MS/MS	By MS/MS	By matching	By MS/MS	By MS/MS	By matching	By matching	By matching	By matching	By MS/MS	By matching	By matching	By MS/MS	By matching	By MS/MS	5	3.4	5	3.4	3.4	5	3.4	5	6.2	5	5	5	5	5	5	3.4	5	5	5	5	267850000	24481000	5902700	11584000	4629200	6581200	15702000	4658100	10810000	15130000	14047000	18648000	17285000	18033000	14360000	15799000	8142100	15443000	8704600	19063000	18844000	24369000	0	10110000	0	0	16886000	0	12336000	0	12411000	16271000	18952000	15622000	12437000	13498000	0	13306000	0	16995000	16870000	2	1	0	0	0	1	2	0	3	1	0	0	0	0	1	0	0	1	0	1	13				4759	13126;13154;16568;24029	True;True;False;True	13517;13545;17063;24939	320275;320276;320277;320278;320279;320280;320281;320282;320283;320284;320285;320286;320287;320288;320916;407743;407744;407745;407746;407747;407748;407749;407750;407751;407752;407753;407754;407755;407756;407757;407758;407759;407760;407761;407762;407763;407764;407765;407766;407767;407768;407769;407770;407771;407772;407773;407774;407775;407776;407777;407778;407779;407780;407781;407782;587727;587728;587729;587730;587731;587732;587733;587734;587735;587736;587737;587738;587739;587740;587741;587742;587743;587744;587745;587746	258099;258100;258618;327257;327258;327259;327260;327261;327262;327263;327264;327265;327266;327267;327268;327269;327270;327271;327272;327273;327274;327275;327276;327277;327278;327279;327280;327281;327282;469228;469229;469230;469231;469232;469233;469234;469235;469236;469237	258099;258618;327270;469229
Q9Y4A5	Q9Y4A5	5	5	5	Transformation/transcription domain-associated protein	TRRAP	>sp|Q9Y4A5|TRRAP_HUMAN Transformation/transcription domain-associated protein OS=Homo sapiens GN=TRRAP PE=1 SV=3	1	5	5	5	3	1	1	1	1	2	0	3	2	3	1	3	0	1	3	2	1	1	2	3	3	1	1	1	1	2	0	3	2	3	1	3	0	1	3	2	1	1	2	3	3	1	1	1	1	2	0	3	2	3	1	3	0	1	3	2	1	1	2	3	1.7	1.7	1.7	437.6	3859	3859	0	By MS/MS	By MS/MS	By matching	By MS/MS	By MS/MS	By MS/MS	By matching	By MS/MS	By MS/MS	By MS/MS	By MS/MS	By MS/MS	By matching	By MS/MS	By MS/MS	By MS/MS	By MS/MS	By matching	By matching	By MS/MS	0.9	0.3	0.4	0.4	0.4	0.6	0	1	0.6	1	0.4	1	0	0.4	0.9	0.6	0.4	0.4	0.7	1	108900000	12136000	0	3131900	0	0	5182000	0	7135400	6895700	10926000	4471200	8233600	0	0	13494000	6270700	0	3976500	9267000	17784000	11104000	0	0	0	0	8886000	0	12084000	0	10553000	0	8925300	0	0	8084400	8015200	0	0	6923000	10197000	1	1	0	1	1	1	0	2	2	2	1	1	0	1	0	0	2	0	0	2	18				4760	2093;4296;6689;14902;21166	True;True;True;True;True	2165;4424;6885;15350;21995	50191;50192;50193;50194;50195;50196;50197;101489;101490;101491;101492;101493;101494;159498;159499;159500;159501;159502;159503;366447;520836;520837;520838;520839;520840;520841;520842;520843;520844;520845;520846;520847;520848;520849;520850;520851	41025;82071;82072;82073;82074;82075;128646;128647;128648;128649;128650;293724;416439;416440;416441;416442;416443;416444;416445;416446;416447;416448;416449	41025;82075;128646;293724;416448
Q9Y4C2	Q9Y4C2	1	1	1	Protein FAM115A	FAM115A	>sp|Q9Y4C2|F115A_HUMAN Protein FAM115A OS=Homo sapiens GN=FAM115A PE=1 SV=3	1	1	1	1	1	0	0	1	0	0	0	1	1	1	1	0	0	0	0	0	1	0	1	0	1	0	0	1	0	0	0	1	1	1	1	0	0	0	0	0	1	0	1	0	1	0	0	1	0	0	0	1	1	1	1	0	0	0	0	0	1	0	1	0	1.1	1.1	1.1	102.12	921	921	0.0083612	By matching	By matching	By matching	By matching	By matching	By matching	By matching	By matching	By matching	By matching	By MS/MS	By matching	By matching	By matching	By matching	By matching	By MS/MS	By matching	By matching	By matching	1.1	0	0	1.1	0	0	0	1.1	1.1	1.1	1.1	0	0	0	0	0	1.1	0	1.1	0	15095000	1703500	0	0	2035700	0	0	0	2080900	1167800	2847600	0	0	0	0	0	0	2426300	0	2833500	0	0	0	0	0	0	0	0	0	0	0	0	0	0	0	0	0	0	0	2520600	0	0	0	0	0	0	0	0	0	0	0	1	0	0	0	0	0	1	0	0	0	2				4761	16443	TRUE	16935	403976;403977;403978;403979;403980;403981;403982;403983	324002;324003	324002
Q9Y4C8	Q9Y4C8	5	5	5	Probable RNA-binding protein 19	RBM19	>sp|Q9Y4C8|RBM19_HUMAN Probable RNA-binding protein 19 OS=Homo sapiens GN=RBM19 PE=1 SV=3	1	5	5	5	4	3	3	2	3	3	3	2	3	4	3	3	3	2	3	3	3	3	3	3	4	3	3	2	3	3	3	2	3	4	3	3	3	2	3	3	3	3	3	3	4	3	3	2	3	3	3	2	3	4	3	3	3	2	3	3	3	3	3	3	6	6	6	107.33	960	960	0	By MS/MS	By MS/MS	By MS/MS	By MS/MS	By MS/MS	By MS/MS	By MS/MS	By MS/MS	By MS/MS	By MS/MS	By MS/MS	By MS/MS	By MS/MS	By MS/MS	By MS/MS	By MS/MS	By MS/MS	By MS/MS	By MS/MS	By MS/MS	4.7	4	4	2.4	4	4	4	2.4	4	5.3	4	4	4	2.4	4	3.8	4	4	4	4	424900000	19913000	19389000	21843000	15056000	22150000	19185000	18575000	15866000	21219000	19355000	25935000	21921000	24236000	21263000	25067000	18474000	24971000	24039000	20478000	25963000	19184000	18644000	20703000	20863000	22040000	20262000	19955000	22129000	22282000	21467000	20941000	21910000	19683000	20965000	19395000	19544000	20227000	18415000	17180000	21123000	4	2	4	1	1	4	3	1	2	3	3	4	1	0	4	3	2	3	3	1	49				4762	3215;7793;9355;21602;28498	True;True;True;True;True	3318;8014;9624;22442;29581	76202;76203;184070;221294;221295;221296;221297;221298;221299;221300;221301;221302;221303;221304;221305;221306;221307;221308;221309;221310;221311;221312;221313;530950;530951;530952;530953;530954;530955;530956;530957;530958;530959;530960;530961;530962;530963;530964;530965;530966;530967;530968;695098;695099;695100;695101;695102;695103;695104;695105;695106;695107;695108;695109;695110;695111;695112;695113;695114;695115;695116;695117	62192;62193;148279;178273;178274;178275;178276;178277;178278;178279;178280;178281;178282;178283;178284;178285;178286;178287;178288;178289;178290;178291;178292;424869;424870;424871;424872;424873;424874;424875;424876;424877;424878;424879;424880;424881;424882;424883;424884;424885;424886;424887;424888;424889;424890;424891;424892;424893;424894;558045;558046;558047;558048;558049;558050;558051;558052;558053;558054;558055;558056;558057;558058;558059;558060	62192;148279;178274;424880;558058
Q9Y4E8	Q9Y4E8	6	6	5	Ubiquitin carboxyl-terminal hydrolase 15	USP15	>sp|Q9Y4E8|UBP15_HUMAN Ubiquitin carboxyl-terminal hydrolase 15 OS=Homo sapiens GN=USP15 PE=1 SV=3	1	6	6	5	3	4	4	4	3	4	4	3	2	3	4	3	4	3	3	4	3	4	4	4	3	4	4	4	3	4	4	3	2	3	4	3	4	3	3	4	3	4	4	4	2	3	3	3	2	3	3	2	1	2	3	2	3	2	2	3	2	3	3	3	6.8	6.8	5.9	112.42	981	981	0	By MS/MS	By MS/MS	By MS/MS	By MS/MS	By MS/MS	By MS/MS	By MS/MS	By MS/MS	By MS/MS	By MS/MS	By MS/MS	By MS/MS	By MS/MS	By MS/MS	By MS/MS	By MS/MS	By MS/MS	By MS/MS	By MS/MS	By MS/MS	3.8	5.4	5.4	4.8	3.8	5.4	5.4	3.8	2.3	3.8	5.4	3.8	5.4	3.8	3.8	5.4	3.8	5.4	5.4	5.4	559190000	30213000	22447000	29150000	18779000	21312000	25229000	25228000	18941000	21941000	44542000	28174000	9500000	28607000	29015000	43845000	32854000	24862000	37577000	19014000	47956000	26699000	25238000	22360000	24588000	22436000	25442000	23972000	20455000	25391000	30481000	24126000	10942000	22783000	20499000	30855000	25625000	20472000	26803000	19668000	28795000	2	3	2	3	2	2	4	3	1	2	2	2	3	1	2	2	3	2	2	4	47				4763	359;13655;19452;21167;22155;26643	True;True;True;True;True;True	365;14069;20027;21996;23014;27652	8898;8899;8900;8901;8902;8903;8904;8905;8906;8907;8908;8909;8910;8911;8912;8913;8914;8915;8916;8917;333968;333969;333970;333971;333972;333973;333974;333975;333976;333977;333978;333979;333980;333981;333982;476307;520852;520853;520854;520855;520856;520857;520858;520859;520860;520861;520862;520863;520864;520865;520866;520867;520868;544862;544863;544864;544865;544866;544867;544868;544869;544870;544871;544872;544873;544874;544875;544876;544877;544878;544879;544880;544881;544882;544883;544884;544885;544886;544887;544888;544889;646554	7468;269116;269117;269118;269119;269120;381311;416450;416451;416452;416453;416454;416455;416456;416457;416458;416459;416460;416461;416462;416463;416464;416465;416466;416467;416468;416469;435892;435893;435894;435895;435896;435897;435898;435899;435900;435901;435902;435903;435904;435905;435906;435907;435908;435909;435910;435911;516873	7468;269118;381311;416452;435895;516873
Q9Y4I1	Q9Y4I1	3	3	3	Unconventional myosin-Va	MYO5A	>sp|Q9Y4I1|MYO5A_HUMAN Unconventional myosin-Va OS=Homo sapiens GN=MYO5A PE=1 SV=2	1	3	3	3	2	2	2	1	3	2	2	2	2	2	2	2	1	1	1	1	1	1	1	2	2	2	2	1	3	2	2	2	2	2	2	2	1	1	1	1	1	1	1	2	2	2	2	1	3	2	2	2	2	2	2	2	1	1	1	1	1	1	1	2	2.1	2.1	2.1	215.4	1855	1855	0	By MS/MS	By MS/MS	By MS/MS	By matching	By MS/MS	By MS/MS	By MS/MS	By MS/MS	By MS/MS	By MS/MS	By MS/MS	By matching	By matching	By matching	By matching	By matching	By matching	By matching	By matching	By matching	1.3	1.3	1.3	0.8	2.1	1.3	1.3	1.3	1.3	1.3	1.3	1.3	0.8	0.8	0.8	0.8	0.8	0.8	0.8	1.3	196630000	12353000	10570000	7830600	7748000	7107600	11939000	9374600	11495000	6381700	8183200	10881000	12047000	5506900	8133300	9426100	10010000	8912400	10286000	10488000	17956000	13280000	0	8989700	0	0	14355000	0	14273000	0	0	0	12201000	0	0	0	0	0	0	0	12352000	2	1	1	0	2	1	1	1	1	1	1	0	0	0	0	0	0	0	0	0	12				4764	15103;15511;29869	True;True;True	15560;15983;31000	371810;371811;371812;371813;371814;371815;371816;371817;371818;371819;371820;371821;383321;383322;383323;383324;383325;383326;383327;383328;383329;383330;383331;383332;383333;383334;383335;383336;383337;383338;383339;383340;732399	297795;297796;297797;297798;297799;297800;297801;297802;297803;297804;307272;589291	297801;307272;589291
Q9Y4K1	Q9Y4K1	14	14	14	Absent in melanoma 1 protein	AIM1	>sp|Q9Y4K1|AIM1_HUMAN Absent in melanoma 1 protein OS=Homo sapiens GN=AIM1 PE=1 SV=3	1	14	14	14	11	10	10	9	10	11	9	12	10	7	7	12	9	10	8	9	8	10	6	9	11	10	10	9	10	11	9	12	10	7	7	12	9	10	8	9	8	10	6	9	11	10	10	9	10	11	9	12	10	7	7	12	9	10	8	9	8	10	6	9	12	12	12	188.67	1723	1723	0	By MS/MS	By MS/MS	By MS/MS	By MS/MS	By MS/MS	By MS/MS	By MS/MS	By MS/MS	By MS/MS	By MS/MS	By MS/MS	By MS/MS	By MS/MS	By MS/MS	By MS/MS	By MS/MS	By MS/MS	By MS/MS	By MS/MS	By MS/MS	9.2	8	8.9	6.6	7.7	9.4	7.3	10.1	8.1	5.2	6	10	7.1	8	5.9	7.1	6.2	8.1	4.8	6.8	2236000000	112730000	123900000	117620000	83618000	96770000	92462000	84803000	123620000	115820000	125390000	95618000	134830000	127680000	126130000	91495000	123570000	109280000	126690000	97533000	126470000	102550000	113910000	104410000	90334000	95385000	105130000	97126000	109770000	113230000	126330000	110940000	106140000	110140000	105410000	99983000	106420000	111260000	110400000	110890000	117720000	6	7	6	4	6	9	4	9	9	3	3	7	6	4	7	4	6	5	4	6	115				4765	135;10631;11167;14475;20084;23381;24035;24491;24603;25263;27368;29067;29098;30898	True;True;True;True;True;True;True;True;True;True;True;True;True;True	138;10936;11482;14906;20816;24265;24945;25424;25543;26218;28409;30167;30199;32077	2489;2490;2491;2492;2493;252663;252664;252665;252666;252667;252668;252669;252670;252671;252672;252673;252674;252675;252676;252677;252678;252679;252680;252681;252682;265301;265302;265303;265304;265305;265306;265307;265308;265309;265310;265311;265312;265313;265314;265315;265316;265317;265318;265319;265320;354624;354625;354626;354627;354628;354629;354630;354631;354632;354633;354634;354635;354636;354637;354638;354639;354640;354641;354642;354643;354644;354645;354646;354647;354648;354649;354650;354651;354652;354653;354654;354655;494582;494583;571453;571454;571455;571456;571457;571458;571459;571460;587824;587825;587826;587827;587828;587829;587830;587831;587832;587833;587834;587835;587836;587837;587838;587839;587840;587841;597615;597616;597617;597618;597619;600243;600244;600245;600246;600247;600248;600249;600250;600251;600252;614878;614879;614880;614881;614882;614883;614884;614885;614886;614887;614888;614889;614890;614891;614892;666024;666025;666026;666027;666028;666029;666030;666031;666032;666033;666034;666035;666036;666037;666038;666039;666040;666041;666042;666043;710642;710643;710644;710645;710646;710647;710648;710649;710650;710651;711304;711305;711306;711307;711308;711309;711310;711311;711312;711313;711314;711315;711316;711317;711318;711319;711320;711321;756249;756250;756251;756252;756253;756254;756255;756256;756257;756258;756259;756260;756261;756262;756263;756264;756265;756266;756267;756268	2094;2095;2096;204311;204312;204313;204314;204315;204316;204317;204318;204319;204320;204321;204322;204323;204324;204325;204326;204327;204328;204329;214384;214385;214386;214387;214388;214389;214390;214391;214392;214393;214394;214395;214396;214397;214398;214399;214400;214401;214402;214403;285033;285034;285035;285036;285037;395822;395823;457031;457032;457033;457034;457035;469276;469277;469278;469279;469280;469281;469282;469283;469284;469285;469286;469287;469288;469289;469290;469291;469292;469293;469294;469295;477077;477078;479472;479473;490831;490832;490833;490834;490835;490836;490837;490838;490839;490840;490841;490842;533137;533138;533139;533140;533141;571429;571430;571431;571432;571433;571434;572024;572025;572026;572027;572028;572029;572030;608834;608835;608836;608837;608838;608839;608840;608841;608842;608843;608844;608845;608846;608847;608848;608849;608850;608851;608852;608853	2095;204320;214399;285033;395823;457035;469277;477077;479472;490840;533139;571433;572028;608834
Q9Y4L1;Q9BXT5	Q9Y4L1	27;1	27;1	27;1	Hypoxia up-regulated protein 1	HYOU1	>sp|Q9Y4L1|HYOU1_HUMAN Hypoxia up-regulated protein 1 OS=Homo sapiens GN=HYOU1 PE=1 SV=1	2	27	27	27	25	23	26	23	23	25	23	26	25	23	25	22	24	22	25	26	25	23	24	25	25	23	26	23	23	25	23	26	25	23	25	22	24	22	25	26	25	23	24	25	25	23	26	23	23	25	23	26	25	23	25	22	24	22	25	26	25	23	24	25	29.5	29.5	29.5	111.33	999	999;2789	0	By MS/MS	By MS/MS	By MS/MS	By MS/MS	By MS/MS	By MS/MS	By MS/MS	By MS/MS	By MS/MS	By MS/MS	By MS/MS	By MS/MS	By MS/MS	By MS/MS	By MS/MS	By MS/MS	By MS/MS	By MS/MS	By MS/MS	By MS/MS	29.5	27.8	29.5	28.9	27.1	28.7	27.8	29.5	28.3	27.4	28	27	28.6	26.3	29.5	29.5	27.2	27.8	27.1	29.5	31379000000	1546100000	1529200000	1458000000	1487100000	1475900000	1395100000	1314500000	1410600000	1400900000	1743900000	1677400000	1395700000	1561100000	1483000000	1748400000	1805300000	1784300000	1635300000	1751000000	1776100000	1576900000	1484200000	1408400000	1414300000	1488800000	1472600000	1473700000	1543800000	1519900000	1561200000	1451300000	1432900000	1455900000	1311400000	1421700000	1490600000	1452500000	1455400000	1546200000	1577800000	34	30	32	35	27	30	31	35	28	36	33	36	41	30	35	35	35	33	31	30	657				4766	241;535;536;668;3453;5178;7150;7270;7704;8353;15020;15329;17891;18179;18180;19473;19474;20766;21975;27146;27273;27719;27720;28199;28490;29917;31797	True;True;True;True;True;True;True;True;True;True;True;True;True;True;True;True;True;True;True;True;True;True;True;True;True;True;True	246;549;550;686;3563;5334;5335;7356;7481;7923;8591;15474;15794;18428;18723;18724;20048;20049;21576;22824;28180;28181;28311;28776;28777;29269;29572;31051;33006	4950;4951;4952;4953;4954;4955;4956;4957;4958;4959;4960;4961;4962;4963;4964;4965;4966;4967;4968;4969;4970;4971;4972;4973;4974;4975;4976;4977;4978;4979;4980;4981;4982;4983;4984;4985;4986;4987;4988;4989;4990;4991;4992;12837;12838;12839;12840;12841;12842;12843;12844;12845;12846;12847;12848;12849;12850;12851;12852;12853;12854;12855;12856;12857;12858;12859;12860;12861;12862;12863;12864;12865;12866;12867;12868;15848;15849;15850;15851;15852;15853;15854;15855;15856;15857;15858;15859;15860;15861;81578;81579;81580;81581;81582;81583;81584;81585;81586;81587;81588;81589;81590;81591;81592;81593;81594;81595;81596;123453;123454;123455;123456;123457;123458;123459;123460;123461;123462;123463;123464;123465;123466;123467;123468;123469;123470;123471;123472;123473;123474;123475;123476;123477;123478;123479;123480;123481;123482;123483;123484;123485;123486;123487;123488;123489;123490;123491;123492;123493;123494;123495;123496;123497;169907;169908;169909;169910;169911;169912;169913;169914;169915;169916;169917;169918;169919;169920;169921;169922;169923;169924;169925;169926;169927;169928;169929;169930;169931;169932;169933;169934;169935;169936;169937;169938;169939;169940;169941;169942;169943;169944;169945;169946;169947;169948;169949;172400;172401;172402;172403;172404;172405;172406;172407;172408;172409;172410;172411;172412;172413;172414;172415;172416;172417;172418;182193;182194;182195;182196;182197;182198;182199;182200;182201;182202;182203;182204;182205;182206;182207;182208;182209;182210;196363;196364;196365;196366;196367;196368;196369;196370;196371;196372;196373;196374;196375;196376;196377;196378;196379;196380;196381;196382;196383;196384;196385;196386;196387;196388;196389;196390;196391;196392;196393;196394;196395;196396;196397;196398;196399;196400;196401;196402;196403;196404;196405;196406;196407;196408;196409;196410;196411;196412;196413;196414;196415;369447;369448;369449;369450;369451;369452;369453;369454;369455;369456;369457;369458;377729;377730;377731;377732;377733;377734;377735;377736;377737;377738;377739;377740;377741;377742;377743;377744;377745;377746;377747;377748;377749;377750;377751;377752;439868;439869;439870;439871;439872;439873;439874;439875;439876;439877;439878;439879;439880;439881;439882;439883;439884;439885;439886;439887;439888;439889;439890;439891;439892;439893;439894;439895;439896;439897;439898;439899;439900;439901;439902;439903;439904;439905;439906;439907;446718;446719;446720;446721;446722;446723;446724;446725;446726;446727;446728;446729;446730;446731;446732;446733;446734;446735;446736;446737;446738;446739;446740;446741;446742;446743;446744;446745;446746;446747;446748;446749;446750;446751;446752;446753;446754;446755;446756;446757;446758;446759;446760;446761;446762;446763;446764;446765;446766;446767;446768;446769;446770;446771;446772;446773;446774;446775;446776;446777;446778;446779;476639;476640;476641;476642;476643;476644;476645;476646;476647;476648;476649;476650;476651;476652;476653;476654;476655;476656;476657;476658;476659;476660;476661;476662;476663;476664;511421;511422;511423;511424;511425;511426;511427;511428;511429;511430;511431;511432;511433;511434;511435;511436;511437;511438;511439;511440;511441;511442;511443;511444;511445;511446;511447;511448;511449;511450;511451;511452;511453;511454;511455;511456;511457;511458;511459;511460;511461;511462;511463;511464;511465;511466;540426;540427;540428;540429;540430;540431;540432;540433;540434;540435;540436;540437;540438;540439;540440;540441;540442;540443;540444;540445;540446;540447;540448;540449;540450;540451;540452;540453;540454;540455;540456;540457;540458;540459;540460;540461;540462;540463;540464;660591;660592;660593;660594;660595;660596;660597;660598;660599;660600;660601;660602;660603;660604;660605;660606;660607;660608;660609;660610;660611;660612;660613;660614;660615;660616;660617;660618;660619;660620;660621;660622;660623;660624;660625;660626;660627;660628;660629;660630;660631;663764;663765;663766;663767;663768;663769;663770;663771;663772;663773;663774;663775;663776;663777;663778;663779;663780;663781;663782;663783;674588;674589;674590;674591;674592;674593;674594;674595;674596;674597;674598;674599;674600;674601;674602;674603;674604;674605;674606;674607;674608;674609;674610;674611;674612;674613;674614;674615;674616;674617;674618;674619;674620;685926;685927;685928;685929;685930;685931;685932;685933;685934;685935;685936;685937;685938;685939;685940;685941;685942;685943;694879;694880;694881;694882;694883;694884;694885;694886;694887;694888;694889;694890;694891;694892;694893;694894;694895;694896;694897;694898;694899;694900;694901;694902;694903;694904;694905;694906;694907;694908;694909;694910;694911;694912;694913;694914;694915;694916;694917;733616;733617;733618;733619;733620;733621;733622;733623;733624;733625;733626;733627;733628;733629;733630;733631;733632;733633;733634;733635;733636;733637;733638;733639;733640;733641;733642;733643;733644;733645;733646;733647;733648;733649;733650;733651;733652;733653;733654;733655;733656;733657;733658;733659;733660;733661;733662;733663;733664;733665;733666;777443;777444;777445;777446;777447;777448;777449;777450;777451;777452;777453;777454;777455;777456;777457;777458;777459;777460	3997;3998;3999;4000;4001;4002;4003;4004;4005;4006;4007;4008;4009;4010;4011;4012;4013;4014;4015;4016;4017;4018;4019;4020;4021;4022;4023;4024;4025;4026;4027;4028;4029;4030;4031;4032;4033;4034;4035;4036;4037;10715;10716;10717;10718;10719;10720;10721;10722;10723;10724;10725;10726;10727;10728;10729;10730;10731;10732;10733;10734;10735;10736;10737;10738;10739;12970;12971;12972;12973;12974;12975;12976;12977;12978;12979;12980;66578;66579;66580;66581;66582;66583;66584;66585;66586;66587;66588;66589;66590;66591;66592;66593;66594;66595;66596;100206;100207;100208;100209;100210;100211;100212;100213;100214;100215;100216;100217;100218;100219;100220;100221;100222;100223;100224;100225;100226;100227;100228;100229;100230;100231;100232;100233;100234;100235;100236;100237;100238;100239;100240;100241;100242;100243;100244;100245;100246;100247;100248;100249;137220;137221;137222;137223;137224;137225;137226;137227;137228;137229;137230;137231;137232;137233;137234;137235;137236;137237;137238;137239;137240;137241;137242;137243;137244;137245;137246;137247;137248;137249;137250;137251;137252;137253;137254;137255;137256;137257;137258;137259;138989;138990;138991;138992;138993;138994;138995;138996;138997;138998;138999;139000;139001;139002;139003;139004;139005;139006;139007;146869;146870;146871;146872;146873;146874;146875;146876;146877;146878;158185;158186;158187;158188;158189;158190;158191;158192;158193;158194;158195;158196;158197;158198;158199;158200;158201;158202;158203;158204;158205;158206;158207;158208;158209;158210;158211;158212;158213;158214;158215;158216;158217;158218;158219;158220;158221;158222;158223;158224;158225;158226;158227;158228;158229;158230;158231;158232;158233;158234;158235;158236;158237;158238;158239;158240;158241;158242;158243;158244;158245;158246;158247;158248;158249;158250;158251;158252;158253;158254;295965;302524;302525;302526;302527;302528;302529;302530;302531;302532;302533;302534;302535;302536;302537;302538;302539;302540;302541;352563;352564;352565;352566;352567;352568;352569;352570;352571;352572;352573;352574;352575;352576;352577;352578;352579;352580;352581;352582;352583;352584;352585;352586;352587;352588;352589;352590;352591;352592;352593;352594;352595;352596;352597;352598;352599;352600;352601;352602;358049;358050;358051;358052;358053;358054;358055;358056;358057;358058;358059;358060;358061;358062;358063;358064;358065;358066;358067;358068;358069;358070;358071;358072;358073;358074;358075;358076;358077;358078;358079;358080;358081;358082;358083;358084;358085;381586;381587;381588;381589;381590;381591;381592;381593;381594;381595;381596;381597;381598;381599;381600;381601;381602;381603;381604;381605;381606;381607;381608;381609;381610;381611;381612;381613;381614;381615;381616;381617;381618;381619;381620;381621;381622;409346;409347;409348;409349;409350;409351;409352;409353;409354;409355;409356;409357;409358;409359;409360;409361;409362;409363;409364;409365;409366;409367;409368;409369;409370;409371;409372;409373;432354;432355;432356;432357;432358;432359;432360;432361;432362;432363;432364;432365;432366;432367;432368;432369;432370;432371;432372;432373;432374;432375;432376;432377;432378;432379;432380;432381;432382;432383;432384;432385;432386;432387;432388;432389;432390;432391;432392;432393;432394;432395;432396;432397;432398;432399;528678;528679;528680;528681;528682;528683;528684;528685;528686;528687;528688;528689;528690;528691;528692;528693;528694;528695;528696;528697;528698;528699;528700;528701;528702;528703;528704;528705;528706;531297;531298;531299;531300;531301;531302;531303;531304;531305;531306;531307;531308;531309;531310;531311;531312;531313;531314;531315;531316;540346;540347;540348;540349;540350;540351;540352;540353;540354;540355;540356;540357;540358;540359;540360;540361;540362;540363;540364;540365;540366;550131;550132;550133;550134;550135;550136;550137;550138;550139;550140;550141;550142;550143;550144;550145;550146;550147;550148;550149;550150;550151;550152;550153;550154;550155;550156;550157;550158;550159;550160;550161;550162;557881;557882;557883;557884;557885;557886;557887;557888;557889;557890;557891;557892;557893;557894;557895;557896;557897;557898;557899;557900;557901;557902;557903;557904;557905;557906;557907;557908;557909;590356;590357;590358;590359;590360;590361;590362;590363;590364;590365;590366;590367;590368;590369;590370;590371;590372;590373;590374;590375;590376;590377;590378;590379;590380;590381;590382;590383;590384;590385;590386;590387;590388;590389;590390;590391;590392;590393;590394;590395;590396;590397;590398;590399;590400;590401;590402;590403;590404;590405;590406;590407;590408;590409;590410;590411;590412;590413;590414;590415;625320;625321;625322;625323	4036;10736;10739;12978;66587;100242;137242;138991;146874;158250;295965;302540;352582;358050;358079;381586;381613;409355;432376;528702;531299;540364;540366;550146;557883;590411;625323	1250	255
Q9Y4P1	Q9Y4P1	3	3	3	Cysteine protease ATG4B	ATG4B	>sp|Q9Y4P1|ATG4B_HUMAN Cysteine protease ATG4B OS=Homo sapiens GN=ATG4B PE=1 SV=2	1	3	3	3	0	1	1	0	1	0	1	0	0	2	2	0	2	1	0	0	0	1	1	1	0	1	1	0	1	0	1	0	0	2	2	0	2	1	0	0	0	1	1	1	0	1	1	0	1	0	1	0	0	2	2	0	2	1	0	0	0	1	1	1	11.2	11.2	11.2	44.294	393	393	0	By matching	By MS/MS	By MS/MS	By matching	By matching	By matching	By matching	By matching	By matching	By matching	By MS/MS	By matching	By MS/MS	By matching	By matching	By matching	By matching	By MS/MS	By MS/MS	By MS/MS	0	4.1	3.1	0	4.1	0	3.1	0	0	7.1	7.1	0	8.1	3.1	0	0	0	4.1	4.1	4.1	45217000	0	0	6722700	0	1820600	0	5253700	0	0	10077000	8409500	0	0	4159700	0	0	0	3836900	4937400	0	0	0	0	0	0	0	0	0	0	8721600	0	0	0	0	0	0	0	0	0	0	0	1	1	0	0	0	0	0	0	0	1	0	2	0	0	0	0	1	1	1	8				4767	19591;22854;24755	True;True;True	20193;23728;25697	480811;480812;480813;480814;480815;560055;560056;560057;560058;560059;560060;560061;560062;603359	385156;447539;447540;447541;447542;447543;447544;481801	385156;447544;481801
Q9Y4P3	Q9Y4P3	5	5	5	Transducin beta-like protein 2	TBL2	>sp|Q9Y4P3|TBL2_HUMAN Transducin beta-like protein 2 OS=Homo sapiens GN=TBL2 PE=1 SV=1	1	5	5	5	3	4	5	5	5	5	5	5	5	5	5	5	4	4	5	4	4	5	4	4	3	4	5	5	5	5	5	5	5	5	5	5	4	4	5	4	4	5	4	4	3	4	5	5	5	5	5	5	5	5	5	5	4	4	5	4	4	5	4	4	14.8	14.8	14.8	49.797	447	447	0	By MS/MS	By MS/MS	By MS/MS	By MS/MS	By MS/MS	By MS/MS	By MS/MS	By MS/MS	By MS/MS	By MS/MS	By MS/MS	By MS/MS	By MS/MS	By MS/MS	By MS/MS	By MS/MS	By MS/MS	By MS/MS	By MS/MS	By MS/MS	8.5	12.1	14.8	14.8	14.8	14.8	14.8	14.8	14.8	14.8	14.8	14.8	11.2	11.2	14.8	11.2	11.2	14.8	11.2	11.2	1612400000	59226000	65441000	69871000	62398000	66390000	61747000	62480000	65432000	74701000	95754000	120020000	69460000	91505000	82719000	94253000	85078000	91876000	97185000	100580000	96320000	67581000	69550000	69367000	63457000	66663000	62755000	64156000	71041000	81613000	80135000	93789000	69816000	80420000	75261000	80776000	77479000	84672000	80307000	96607000	92520000	2	2	1	3	3	2	3	2	2	2	4	3	3	3	4	2	3	2	3	3	52				4768	1966;2039;2198;9623;18358	True;True;True;True;True	2035;2110;2275;9900;18908	47499;47500;47501;47502;47503;47504;47505;47506;47507;47508;47509;47510;47511;47512;47513;47514;47515;47516;49132;49133;49134;49135;49136;49137;49138;49139;49140;49141;49142;49143;49144;49145;49146;49147;49148;49149;49150;49151;52335;52336;52337;52338;52339;52340;52341;52342;52343;52344;52345;52346;52347;52348;52349;52350;52351;52352;52353;52354;227633;227634;227635;227636;227637;227638;227639;227640;227641;227642;227643;227644;227645;227646;450786;450787;450788;450789;450790;450791;450792;450793;450794;450795;450796;450797;450798;450799;450800;450801;450802;450803;450804;450805	38869;38870;38871;38872;38873;38874;40142;40143;40144;40145;40146;40147;40148;42702;42703;42704;42705;42706;42707;42708;42709;42710;42711;42712;42713;42714;42715;42716;42717;42718;42719;42720;42721;42722;42723;42724;183571;183572;183573;183574;183575;183576;183577;183578;183579;361222;361223;361224;361225;361226;361227;361228;361229;361230;361231;361232;361233;361234;361235;361236	38872;40146;42711;183578;361233
Q9Y4R8	Q9Y4R8	3	3	3	Telomere length regulation protein TEL2 homolog	TELO2	>sp|Q9Y4R8|TELO2_HUMAN Telomere length regulation protein TEL2 homolog OS=Homo sapiens GN=TELO2 PE=1 SV=2	1	3	3	3	1	1	2	2	1	1	1	3	1	1	1	1	1	0	1	1	0	1	0	2	1	1	2	2	1	1	1	3	1	1	1	1	1	0	1	1	0	1	0	2	1	1	2	2	1	1	1	3	1	1	1	1	1	0	1	1	0	1	0	2	4.7	4.7	4.7	91.746	837	837	0	By MS/MS	By MS/MS	By MS/MS	By MS/MS	By matching	By MS/MS	By MS/MS	By MS/MS	By matching	By matching	By MS/MS	By matching	By MS/MS	By matching	By MS/MS	By matching	By matching	By matching	By matching	By MS/MS	1.6	1.8	3.3	3.3	1.8	1.8	1.8	4.7	1.8	1.8	1.8	1.3	1.8	0	1.8	1.8	0	1.3	0	3.1	70664000	0	4864200	4081200	5061400	2515300	0	3766000	7516400	3050800	7233900	7977300	2896900	3986200	0	3746000	979350	0	5657600	0	7331000	0	0	0	0	0	0	0	8389900	0	0	0	0	0	0	0	0	0	0	0	6569600	1	1	2	1	0	1	0	1	0	0	1	0	1	0	1	0	0	0	0	1	11				4769	8319;18662;22912	True;True;True	8557;19218;23786	195732;195733;195734;195735;195736;195737;195738;195739;195740;195741;195742;195743;195744;195745;457922;457923;457924;457925;561122;561123;561124;561125	157710;157711;157712;157713;157714;157715;157716;157717;366712;366713;366714;366715;448365	157714;366712;448365
Q9Y4W2	Q9Y4W2	6	6	6	Ribosomal biogenesis protein LAS1L	LAS1L	>sp|Q9Y4W2|LAS1L_HUMAN Ribosomal biogenesis protein LAS1L OS=Homo sapiens GN=LAS1L PE=1 SV=2	1	6	6	6	6	6	6	5	6	5	6	6	4	6	5	5	5	5	5	3	3	4	4	6	6	6	6	5	6	5	6	6	4	6	5	5	5	5	5	3	3	4	4	6	6	6	6	5	6	5	6	6	4	6	5	5	5	5	5	3	3	4	4	6	12.7	12.7	12.7	83.064	734	734	0	By MS/MS	By MS/MS	By MS/MS	By MS/MS	By MS/MS	By MS/MS	By MS/MS	By MS/MS	By MS/MS	By MS/MS	By MS/MS	By MS/MS	By MS/MS	By MS/MS	By MS/MS	By MS/MS	By MS/MS	By MS/MS	By MS/MS	By MS/MS	12.7	12.7	12.7	11.4	12.7	10.8	12.7	12.7	7.5	12.7	11.4	11.4	9.4	11.4	11.4	6.3	7.8	9	9.5	12.7	828330000	51260000	49214000	54300000	38034000	48887000	22412000	31851000	38180000	26002000	68805000	42967000	43573000	34228000	45512000	38659000	29561000	30143000	38378000	46394000	49969000	34820000	36302000	40636000	35970000	37145000	41196000	36942000	47589000	40031000	43099000	36610000	36897000	35760000	37806000	38894000	43748000	36872000	42179000	43947000	38689000	6	6	9	4	5	4	7	7	3	5	5	6	4	3	3	3	4	5	8	6	103				4770	1931;8974;9996;17626;24589;25575	True;True;True;True;True;True	1992;9233;10279;18138;25529;26552	46663;46664;46665;46666;46667;46668;46669;46670;46671;46672;46673;46674;46675;46676;46677;46678;46679;46680;212324;212325;212326;212327;212328;212329;212330;212331;212332;212333;212334;212335;212336;212337;212338;212339;212340;212341;212342;212343;212344;212345;212346;237867;237868;237869;237870;237871;237872;237873;237874;237875;237876;237877;237878;237879;237880;237881;432714;432715;432716;432717;432718;432719;432720;432721;432722;432723;432724;432725;599850;599851;599852;599853;599854;599855;599856;599857;599858;599859;599860;599861;599862;599863;599864;599865;599866;599867;599868;599869;622231;622232;622233;622234;622235;622236;622237;622238;622239;622240;622241;622242;622243;622244;622245;622246;622247	38242;38243;38244;38245;38246;38247;38248;38249;38250;38251;38252;38253;38254;38255;38256;38257;38258;171216;171217;171218;171219;171220;171221;171222;171223;171224;171225;171226;171227;171228;171229;171230;171231;171232;171233;171234;171235;171236;171237;171238;171239;171240;192508;192509;192510;192511;192512;192513;192514;192515;192516;192517;192518;346764;346765;346766;346767;479139;479140;479141;479142;479143;479144;479145;479146;479147;479148;479149;479150;479151;479152;479153;479154;479155;479156;479157;479158;479159;479160;479161;479162;479163;496918;496919;496920;496921;496922;496923;496924;496925;496926;496927;496928;496929;496930;496931;496932;496933;496934;496935;496936;496937;496938;496939;496940;496941;496942;496943;496944;496945	38248;171231;192518;346764;479163;496930
Q9Y4W6	Q9Y4W6	7	7	6	AFG3-like protein 2	AFG3L2	>sp|Q9Y4W6|AFG32_HUMAN AFG3-like protein 2 OS=Homo sapiens GN=AFG3L2 PE=1 SV=2	1	7	7	6	6	6	7	6	6	5	5	6	6	7	6	7	6	6	4	5	6	5	6	7	6	6	7	6	6	5	5	6	6	7	6	7	6	6	4	5	6	5	6	7	5	5	6	5	5	4	4	5	5	6	5	6	5	5	3	4	5	4	5	6	9.3	9.3	8.3	88.583	797	797	0	By MS/MS	By MS/MS	By MS/MS	By MS/MS	By MS/MS	By MS/MS	By MS/MS	By MS/MS	By MS/MS	By MS/MS	By MS/MS	By MS/MS	By MS/MS	By MS/MS	By MS/MS	By MS/MS	By MS/MS	By MS/MS	By MS/MS	By MS/MS	8.2	8	9.3	8	8	5.6	6.9	8.2	8.2	9.3	8.2	9.3	8.2	6.8	4.3	5.5	6.8	5.6	8	9.3	1112100000	67885000	52484000	57457000	52134000	52807000	52976000	37684000	47785000	48082000	83744000	57185000	62645000	57259000	64258000	39463000	52818000	54915000	47580000	63246000	59660000	60007000	50830000	52653000	52679000	53733000	58832000	55937000	51922000	57849000	62833000	51914000	56837000	48926000	52333000	48996000	52606000	47199000	53011000	53166000	45930000	3	3	3	3	2	2	3	2	3	3	2	5	2	2	2	2	2	2	2	2	50				4771	4119;7208;9992;22406;28502;29247;30585	True;True;True;True;True;True;True	4243;7416;10275;23273;29585;30352;31756	97815;97816;97817;97818;97819;97820;97821;97822;97823;97824;97825;97826;97827;97828;97829;97830;97831;97832;97833;97834;171130;171131;171132;171133;171134;171135;171136;171137;171138;171139;171140;171141;171142;171143;237777;237778;237779;237780;237781;237782;237783;237784;237785;237786;237787;237788;237789;550230;550231;550232;550233;550234;550235;550236;550237;550238;550239;550240;550241;550242;550243;550244;550245;550246;550247;550248;550249;695182;695183;695184;695185;695186;695187;695188;695189;695190;695191;695192;695193;695194;695195;695196;695197;695198;695199;695200;695201;714839;714840;714841;714842;714843;714844;714845;714846;714847;714848;714849;714850;714851;714852;714853;714854;714855;714856;714857;748813;748814;748815;748816;748817;748818;748819;748820;748821;748822;748823;748824	79260;79261;79262;79263;79264;79265;79266;79267;79268;79269;79270;79271;79272;79273;79274;79275;79276;79277;79278;79279;138127;138128;138129;138130;138131;138132;192438;192439;192440;192441;440008;558113;558114;558115;558116;558117;558118;558119;558120;558121;558122;558123;558124;558125;558126;558127;558128;558129;558130;558131;558132;574913;602631;602632;602633	79267;138127;192439;440008;558132;574913;602631
Q9Y4X5	Q9Y4X5	2	2	2	E3 ubiquitin-protein ligase ARIH1	ARIH1	>sp|Q9Y4X5|ARI1_HUMAN E3 ubiquitin-protein ligase ARIH1 OS=Homo sapiens GN=ARIH1 PE=1 SV=2	1	2	2	2	1	2	2	1	2	1	2	2	1	2	2	2	2	2	2	2	2	2	2	2	1	2	2	1	2	1	2	2	1	2	2	2	2	2	2	2	2	2	2	2	1	2	2	1	2	1	2	2	1	2	2	2	2	2	2	2	2	2	2	2	3.9	3.9	3.9	64.117	557	557	0	By MS/MS	By MS/MS	By MS/MS	By MS/MS	By MS/MS	By MS/MS	By MS/MS	By MS/MS	By MS/MS	By MS/MS	By MS/MS	By MS/MS	By MS/MS	By MS/MS	By MS/MS	By MS/MS	By MS/MS	By matching	By MS/MS	By MS/MS	2.5	3.9	3.9	2.5	3.9	2.5	3.9	3.9	2.5	3.9	3.9	3.9	3.9	3.9	3.9	3.9	3.9	3.9	3.9	3.9	323650000	10638000	16827000	12681000	8915600	12371000	5969000	13836000	16189000	10191000	23202000	27551000	15578000	18177000	16977000	19712000	19571000	22610000	18192000	13420000	21038000	0	17050000	13636000	0	13301000	0	16244000	18126000	0	20939000	22568000	16810000	15757000	14515000	16299000	16169000	18939000	16524000	10731000	18524000	1	1	3	1	1	1	1	1	1	1	1	1	1	2	1	1	1	0	1	1	22				4772	7238;31763	True;True	7448;32972	171661;171662;171663;171664;171665;171666;171667;171668;171669;171670;171671;171672;171673;171674;171675;171676;171677;171678;171679;171680;776645;776646;776647;776648;776649;776650;776651;776652;776653;776654;776655;776656;776657;776658;776659;776660	138491;138492;138493;138494;138495;138496;138497;138498;138499;138500;138501;138502;138503;138504;138505;138506;138507;138508;138509;138510;138511;624662	138508;624662
Q9Y4Z0	Q9Y4Z0	2	2	2	U6 snRNA-associated Sm-like protein LSm4	LSM4	>sp|Q9Y4Z0|LSM4_HUMAN U6 snRNA-associated Sm-like protein LSm4 OS=Homo sapiens GN=LSM4 PE=1 SV=1	1	2	2	2	1	2	1	1	1	2	2	0	2	1	0	1	1	1	1	1	1	2	1	2	1	2	1	1	1	2	2	0	2	1	0	1	1	1	1	1	1	2	1	2	1	2	1	1	1	2	2	0	2	1	0	1	1	1	1	1	1	2	1	2	17.3	17.3	17.3	15.35	139	139	0.0051591	By MS/MS	By MS/MS	By MS/MS	By MS/MS	By MS/MS	By MS/MS	By MS/MS	By matching	By MS/MS	By MS/MS	By matching	By MS/MS	By MS/MS	By MS/MS	By MS/MS	By MS/MS	By matching	By MS/MS	By MS/MS	By MS/MS	5.8	17.3	5.8	5.8	5.8	17.3	17.3	0	17.3	5.8	0	5.8	5.8	5.8	5.8	5.8	5.8	17.3	5.8	17.3	129470000	8778800	13546000	0	6370800	5641500	10672000	0	0	14712000	0	0	9758700	0	11354000	0	12634000	5063400	19804000	11136000	0	0	14431000	0	0	0	12090000	0	0	15358000	0	0	0	0	0	0	0	0	17384000	0	0	1	1	1	2	1	1	2	0	1	1	0	1	1	1	1	1	0	2	1	2	21				4773	13207;19965	True;True	13600;20665	321961;321962;321963;321964;321965;321966;491451;491452;491453;491454;491455;491456;491457;491458;491459;491460;491461;491462;491463;491464;491465;491466;491467;491468;491469	259526;259527;259528;393417;393418;393419;393420;393421;393422;393423;393424;393425;393426;393427;393428;393429;393430;393431;393432;393433;393434	259528;393419
Q9Y512	Q9Y512	6	6	6	Sorting and assembly machinery component 50 homolog	SAMM50	>sp|Q9Y512|SAM50_HUMAN Sorting and assembly machinery component 50 homolog OS=Homo sapiens GN=SAMM50 PE=1 SV=3	1	6	6	6	6	4	4	4	5	6	5	5	5	5	4	4	4	4	5	5	6	5	5	6	6	4	4	4	5	6	5	5	5	5	4	4	4	4	5	5	6	5	5	6	6	4	4	4	5	6	5	5	5	5	4	4	4	4	5	5	6	5	5	6	14.1	14.1	14.1	51.976	469	469	0	By MS/MS	By MS/MS	By MS/MS	By MS/MS	By MS/MS	By MS/MS	By MS/MS	By MS/MS	By MS/MS	By MS/MS	By MS/MS	By MS/MS	By MS/MS	By MS/MS	By MS/MS	By MS/MS	By MS/MS	By MS/MS	By MS/MS	By MS/MS	14.1	11.5	9.6	9.6	14.1	14.1	12.6	14.1	14.1	14.1	9.6	9.6	9.6	9.6	14.1	14.1	14.1	14.1	14.1	14.1	1579900000	82265000	60534000	64174000	44454000	67073000	65082000	69169000	73772000	78077000	87387000	76525000	61931000	69439000	67104000	109590000	93588000	109160000	96724000	93016000	110820000	75238000	74199000	76272000	73646000	67763000	77756000	80702000	77083000	81764000	71475000	75505000	76372000	69214000	64996000	76255000	66917000	73281000	81566000	78393000	83546000	4	2	4	2	4	3	4	4	3	3	4	4	3	3	1	3	3	4	4	4	66				4774	4975;7082;8858;22193;25830;30785	True;True;True;True;True;True	5130;7285;9115;23053;26813;31960	118571;118572;118573;118574;118575;168093;168094;168095;168096;168097;168098;168099;168100;168101;168102;168103;168104;168105;168106;168107;168108;168109;168110;168111;168112;209745;209746;209747;209748;209749;209750;209751;209752;209753;209754;209755;209756;209757;209758;209759;209760;209761;209762;209763;209764;545579;545580;545581;545582;545583;545584;545585;545586;545587;545588;545589;545590;545591;627905;627906;627907;627908;627909;627910;627911;627912;627913;627914;627915;627916;627917;627918;627919;627920;627921;627922;627923;753362;753363;753364;753365;753366;753367;753368;753369;753370;753371;753372;753373;753374;753375;753376;753377;753378;753379;753380;753381	96185;135607;135608;135609;135610;135611;135612;135613;135614;135615;135616;135617;135618;135619;135620;135621;135622;135623;135624;135625;135626;135627;135628;169075;169076;169077;169078;169079;169080;169081;169082;169083;169084;169085;169086;169087;169088;169089;169090;169091;169092;169093;436453;436454;501351;501352;501353;501354;501355;501356;501357;501358;501359;501360;501361;501362;501363;501364;606495;606496;606497;606498;606499;606500;606501;606502;606503;606504;606505;606506;606507;606508;606509;606510;606511;606512;606513;606514;606515;606516;606517;606518;606519;606520	96185;135627;169080;436454;501361;606499
Q9Y520	Q9Y520	29	29	29	Protein PRRC2C	PRRC2C	>sp|Q9Y520|PRC2C_HUMAN Protein PRRC2C OS=Homo sapiens GN=PRRC2C PE=1 SV=4	1	29	29	29	22	16	22	20	22	17	17	23	21	18	22	16	22	19	21	18	20	19	21	19	22	16	22	20	22	17	17	23	21	18	22	16	22	19	21	18	20	19	21	19	22	16	22	20	22	17	17	23	21	18	22	16	22	19	21	18	20	19	21	19	15	15	15	316.91	2896	2896	0	By MS/MS	By MS/MS	By MS/MS	By MS/MS	By MS/MS	By MS/MS	By MS/MS	By MS/MS	By MS/MS	By MS/MS	By MS/MS	By MS/MS	By MS/MS	By MS/MS	By MS/MS	By MS/MS	By MS/MS	By MS/MS	By MS/MS	By MS/MS	12.2	9	12.8	11.1	11.6	9.2	10	12.1	11.2	9.7	10.9	8.9	11.4	9.7	10.5	9.3	11.7	10.8	11.5	11	5244000000	270230000	199570000	238700000	231600000	252520000	184930000	187700000	264670000	242080000	303870000	295890000	185910000	292580000	311210000	259400000	281890000	313080000	309590000	317190000	301410000	239820000	229720000	241370000	227680000	238250000	231260000	226520000	254110000	261690000	279900000	256410000	242610000	234920000	235980000	214980000	255630000	268680000	246510000	268790000	276850000	21	9	15	15	18	12	11	13	20	12	14	10	15	11	15	17	17	10	15	12	282				4775	648;777;2687;3431;4358;4570;5318;6664;10006;10364;17904;18078;20000;20351;21761;22088;22219;23034;23397;23496;23804;25654;25873;26086;28213;28214;28549;29543;31623	True;True;True;True;True;True;True;True;True;True;True;True;True;True;True;True;True;True;True;True;True;True;True;True;True;True;True;True;True	665;797;2775;3540;4489;4716;5479;6860;10289;10660;18443;18617;20711;21154;22604;22942;23079;23911;24281;24386;24706;26632;26856;27071;29284;29285;29636;30660;32824	15337;15338;15339;15340;15341;15342;15343;17894;17895;17896;17897;17898;17899;17900;17901;17902;17903;17904;17905;17906;17907;17908;17909;17910;17911;17912;17913;64206;64207;64208;64209;64210;64211;64212;64213;64214;64215;64216;80980;80981;80982;80983;80984;80985;80986;80987;80988;80989;80990;80991;80992;80993;80994;80995;80996;80997;80998;80999;103162;103163;103164;103165;103166;103167;103168;103169;103170;103171;103172;103173;103174;103175;103176;103177;103178;103179;103180;103181;109156;109157;109158;109159;109160;109161;109162;109163;109164;109165;109166;109167;109168;109169;109170;109171;109172;109173;109174;109175;126583;126584;126585;126586;126587;126588;126589;126590;126591;126592;126593;126594;126595;126596;126597;126598;126599;126600;126601;126602;126603;126604;126605;159057;159058;159059;159060;159061;159062;159063;238075;246378;246379;246380;246381;246382;246383;246384;246385;246386;246387;246388;246389;246390;246391;246392;246393;246394;246395;246396;246397;246398;246399;440136;440137;440138;440139;440140;440141;440142;440143;440144;440145;440146;440147;440148;440149;440150;440151;440152;440153;440154;443841;443842;443843;443844;443845;443846;443847;443848;443849;443850;443851;443852;443853;443854;443855;443856;443857;443858;443859;443860;492356;492357;492358;492359;492360;492361;492362;492363;492364;492365;492366;492367;492368;492369;492370;492371;492372;492373;492374;501835;501836;501837;501838;501839;501840;501841;501842;501843;501844;501845;501846;501847;501848;501849;501850;534531;534532;534533;534534;534535;534536;534537;534538;534539;534540;534541;534542;543078;543079;543080;543081;543082;543083;543084;543085;543086;543087;543088;543089;543090;543091;543092;543093;543094;543095;543096;543097;543098;546143;563612;563613;563614;563615;563616;563617;563618;563619;563620;563621;563622;563623;563624;563625;563626;563627;563628;563629;571724;571725;571726;571727;571728;575018;575019;582428;582429;623899;623900;623901;623902;623903;623904;623905;623906;623907;623908;623909;623910;623911;623912;623913;623914;623915;623916;623917;623918;628621;628622;628623;628624;628625;628626;628627;628628;628629;628630;628631;628632;628633;628634;628635;628636;628637;628638;628639;628640;633385;633386;633387;633388;633389;633390;686443;686444;686445;686446;686447;686448;686449;686450;686451;686452;686453;686454;686455;686456;686457;686458;686459;686460;686461;686462;686463;686464;686465;686466;686467;686468;696431;696432;696433;696434;696435;696436;696437;696438;696439;696440;696441;696442;696443;696444;696445;696446;696447;696448;696449;696450;723489;723490;723491;723492;723493;723494;723495;723496;723497;723498;723499;723500;723501;723502;723503;723504;723505;723506;723507;773153;773154;773155;773156;773157;773158;773159;773160;773161;773162;773163;773164;773165;773166;773167;773168;773169;773170	12569;12570;12571;12572;12573;14595;14596;14597;14598;14599;14600;14601;14602;14603;52167;52168;52169;52170;65992;65993;65994;65995;65996;65997;65998;65999;66000;66001;66002;66003;66004;66005;66006;66007;66008;83558;83559;88643;102668;102669;102670;102671;102672;102673;102674;102675;102676;102677;102678;102679;102680;102681;102682;102683;102684;102685;102686;102687;102688;102689;128302;128303;192687;199443;199444;199445;199446;199447;199448;199449;199450;199451;199452;199453;199454;199455;199456;199457;199458;199459;199460;199461;199462;199463;199464;199465;199466;199467;199468;199469;199470;199471;199472;199473;199474;199475;199476;199477;199478;199479;352764;352765;352766;352767;352768;352769;352770;352771;352772;352773;352774;352775;352776;352777;352778;355678;355679;355680;355681;355682;355683;355684;355685;355686;394143;394144;394145;394146;394147;394148;394149;394150;394151;394152;394153;394154;394155;394156;394157;394158;394159;394160;394161;394162;394163;394164;394165;394166;394167;394168;394169;401539;401540;401541;401542;401543;401544;401545;401546;401547;401548;401549;401550;401551;401552;401553;401554;427811;427812;427813;427814;427815;427816;434467;434468;434469;434470;434471;434472;434473;434474;434475;434476;434477;434478;434479;434480;434481;434482;436937;450381;450382;450383;457210;459582;459583;465142;498308;498309;498310;498311;498312;498313;498314;498315;498316;498317;498318;498319;498320;498321;498322;498323;498324;498325;498326;498327;498328;498329;498330;498331;498332;498333;498334;498335;498336;501987;501988;501989;501990;501991;501992;501993;501994;501995;501996;501997;501998;501999;502000;502001;502002;502003;502004;502005;502006;505901;550679;550680;550681;559164;559165;559166;559167;559168;559169;559170;559171;559172;559173;559174;559175;559176;559177;559178;559179;559180;559181;559182;559183;582124;582125;582126;582127;582128;582129;582130;622016;622017;622018;622019;622020;622021;622022;622023;622024;622025;622026;622027;622028;622029;622030;622031;622032;622033;622034	12569;14597;52168;65999;83559;88643;102683;128303;192687;199464;352774;355682;394145;401542;427811;434475;436937;450381;457210;459582;465142;498326;501996;505901;550680;550681;559165;582127;622030
Q9Y536	Q9Y536	3	1	1	Peptidyl-prolyl cis-trans isomerase A-like 4A/B/C	PPIAL4A	>sp|Q9Y536|PAL4A_HUMAN Peptidyl-prolyl cis-trans isomerase A-like 4A/B/C OS=Homo sapiens GN=PPIAL4A PE=2 SV=1	1	3	1	1	2	2	2	3	1	1	1	1	1	2	2	1	2	2	2	2	2	2	1	2	0	0	0	1	0	0	0	0	0	0	0	0	0	0	0	0	0	0	0	0	0	0	0	1	0	0	0	0	0	0	0	0	0	0	0	0	0	0	0	0	17.7	4.9	4.9	18.182	164	164	1	By matching	By matching	By matching	By MS/MS	By matching	By matching	By matching	By matching	By matching	By matching	By matching	By matching	By matching	By matching	By matching	By matching	By matching	By matching	By matching	By matching	12.8	12.8	12.8	17.7	8.5	8.5	8.5	8.5	8.5	12.8	12.8	8.5	12.8	12.8	12.8	12.8	12.8	12.8	8.5	12.8	0	0	0	0	0	0	0	0	0	0	0	0	0	0	0	0	0	0	0	0	0	0	0	0	0	0	0	0	0	0	0	0	0	0	0	0	0	0	0	0	0	0	0	0	1	0	0	0	0	0	0	0	0	0	0	0	0	0	0	0	0	1	+			4776	12634;16046;26751	False;True;False	12995;12996;16528;27769	305912;305913;305914;305915;305916;305917;305918;305919;305920;305921;305922;305923;305924;305925;305926;305927;305928;305929;305930;305931;305932;305933;305934;305935;305936;305937;305938;305939;305940;305941;305942;305943;305944;305945;305946;305947;305948;305949;305950;305951;305952;305953;305954;305955;305956;305957;305958;305959;305960;305961;305962;305963;305964;305965;305966;305967;305968;305969;305970;305971;305972;305973;305974;305975;305976;305977;305978;305979;305980;305981;305982;305983;305984;305985;305986;305987;305988;305989;305990;305991;305992;305993;305994;305995;305996;305997;305998;305999;306000;306001;306002;306003;306004;306005;306006;306007;306008;306009;306010;306011;306012;306013;306014;306015;306016;306017;306018;306019;306020;306021;306022;306023;306024;306025;306026;306027;306028;306029;306030;306031;306032;306033;306034;306035;306036;306037;306038;306039;306040;306041;306042;306043;306044;306045;306046;306047;306048;306049;394680;649226;649227;649228;649229;649230;649231;649232;649233;649234;649235;649236;649237;649238;649239;649240;649241	246573;246574;246575;246576;246577;246578;246579;246580;246581;246582;246583;246584;246585;246586;246587;246588;246589;246590;246591;246592;246593;246594;246595;246596;246597;246598;246599;246600;246601;246602;246603;246604;246605;246606;246607;246608;246609;246610;246611;246612;246613;246614;246615;246616;246617;246618;246619;246620;246621;246622;246623;246624;246625;246626;246627;246628;246629;246630;246631;246632;246633;246634;246635;246636;246637;246638;246639;246640;246641;246642;246643;246644;246645;246646;246647;246648;246649;246650;246651;246652;246653;246654;246655;246656;246657;246658;246659;246660;246661;246662;246663;246664;246665;246666;246667;246668;246669;246670;246671;246672;246673;246674;246675;246676;246677;246678;246679;246680;246681;246682;246683;246684;246685;246686;246687;246688;246689;246690;246691;246692;246693;246694;246695;246696;246697;246698;246699;246700;246701;246702;246703;246704;246705;246706;246707;246708;246709;246710;246711;246712;246713;246714;246715;246716;246717;246718;246719;246720;246721;246722;246723;246724;246725;246726;246727;246728;246729;246730;246731;246732;246733;246734;246735;246736;246737;246738;246739;246740;246741;246742;246743;246744;246745;246746;246747;246748;246749;246750;246751;246752;246753;246754;246755;246756;246757;246758;246759;246760;246761;246762;246763;246764;246765;246766;246767;246768;316433;518963;518964;518965;518966;518967;518968;518969;518970	246660;316433;518968	897	61
Q9Y547	Q9Y547	2	2	2	Heat shock protein beta-11	HSPB11	>sp|Q9Y547|IFT25_HUMAN Intraflagellar transport protein 25 homolog OS=Homo sapiens GN=HSPB11 PE=1 SV=1	1	2	2	2	2	2	2	2	1	2	2	2	2	2	2	2	2	2	2	1	2	2	2	2	2	2	2	2	1	2	2	2	2	2	2	2	2	2	2	1	2	2	2	2	2	2	2	2	1	2	2	2	2	2	2	2	2	2	2	1	2	2	2	2	27.8	27.8	27.8	16.297	144	144	0	By MS/MS	By matching	By MS/MS	By MS/MS	By matching	By MS/MS	By MS/MS	By MS/MS	By matching	By matching	By MS/MS	By MS/MS	By MS/MS	By MS/MS	By MS/MS	By matching	By MS/MS	By MS/MS	By MS/MS	By MS/MS	27.8	27.8	27.8	27.8	10.4	27.8	27.8	27.8	27.8	27.8	27.8	27.8	27.8	27.8	27.8	10.4	27.8	27.8	27.8	27.8	647370000	46249000	25031000	42247000	36113000	12379000	27151000	35038000	35737000	27098000	28042000	29241000	36260000	31038000	39919000	30537000	15545000	42636000	43460000	22236000	41409000	31449000	30765000	37037000	33038000	0	36570000	31714000	33581000	36667000	29353000	35038000	33759000	32537000	26025000	35754000	0	29719000	35107000	27904000	32116000	3	0	3	4	0	1	4	3	0	0	3	3	1	4	3	0	3	2	1	3	41				4777	4357;26026	True;True	4488;27011	103131;103132;103133;103134;103135;103136;103137;103138;103139;103140;103141;103142;103143;103144;103145;103146;103147;103148;103149;103150;103151;103152;103153;103154;103155;103156;103157;103158;103159;103160;103161;631992;631993;631994;631995;631996;631997;631998;631999;632000;632001;632002;632003;632004;632005;632006;632007;632008;632009;632010;632011	83520;83521;83522;83523;83524;83525;83526;83527;83528;83529;83530;83531;83532;83533;83534;83535;83536;83537;83538;83539;83540;83541;83542;83543;83544;83545;83546;83547;83548;83549;83550;83551;83552;83553;83554;83555;83556;83557;504874;504875;504876	83550;504874
Q9Y570	Q9Y570	9	9	9	Protein phosphatase methylesterase 1	PPME1	>sp|Q9Y570|PPME1_HUMAN Protein phosphatase methylesterase 1 OS=Homo sapiens GN=PPME1 PE=1 SV=3	1	9	9	9	7	7	7	7	6	7	7	6	7	7	9	7	7	6	7	8	7	7	7	7	7	7	7	7	6	7	7	6	7	7	9	7	7	6	7	8	7	7	7	7	7	7	7	7	6	7	7	6	7	7	9	7	7	6	7	8	7	7	7	7	23.1	23.1	23.1	42.315	386	386	0	By MS/MS	By MS/MS	By MS/MS	By MS/MS	By MS/MS	By MS/MS	By MS/MS	By MS/MS	By MS/MS	By MS/MS	By MS/MS	By MS/MS	By MS/MS	By MS/MS	By MS/MS	By MS/MS	By MS/MS	By MS/MS	By MS/MS	By MS/MS	16.8	16.8	16.8	16.8	16.8	16.8	16.8	16.8	16.8	16.8	23.1	16.8	20.2	16.8	20.2	20.2	16.8	16.8	16.8	16.8	3156400000	179900000	173200000	158450000	111180000	71328000	151800000	159800000	150200000	181660000	176570000	214800000	134020000	146310000	127180000	126330000	157510000	102890000	205290000	195310000	232650000	143520000	149940000	147530000	140930000	139270000	139000000	143120000	154360000	164400000	159120000	168800000	141550000	166550000	134780000	125000000	140020000	149980000	177990000	154950000	180500000	5	6	8	5	5	6	6	7	7	9	7	5	4	10	5	8	6	8	9	7	133				4778	10108;15664;17334;17335;17336;18097;25003;28420;29594	True;True;True;True;True;True;True;True;True	10393;16141;17845;17846;17847;18636;25955;29501;30715	240405;240406;240407;240408;386718;386719;386720;386721;386722;386723;386724;386725;386726;386727;386728;386729;386730;386731;386732;386733;386734;386735;386736;386737;386738;386739;386740;386741;386742;386743;386744;386745;386746;386747;386748;386749;386750;386751;386752;386753;386754;386755;426600;426601;426602;426603;426604;426605;426606;426607;426608;426609;426610;426611;426612;426613;426614;426615;426616;426617;426618;426619;426620;426621;426622;426623;426624;426625;426626;426627;426628;426629;426630;426631;426632;426633;426634;426635;426636;426637;426638;426639;426640;426641;426642;426643;426644;426645;426646;426647;426648;426649;426650;426651;426652;426653;426654;426655;426656;426657;426658;426659;426660;426661;426662;444162;444163;444164;444165;444166;444167;444168;444169;444170;444171;444172;444173;444174;444175;444176;444177;444178;444179;444180;444181;444182;444183;444184;444185;444186;444187;444188;444189;444190;444191;444192;444193;444194;444195;444196;444197;609528;609529;609530;609531;609532;609533;609534;609535;609536;609537;609538;609539;609540;609541;609542;609543;609544;609545;609546;609547;693137;725461;725462;725463;725464;725465;725466;725467;725468;725469;725470;725471;725472;725473;725474;725475;725476;725477;725478;725479;725480;725481;725482;725483;725484;725485;725486;725487;725488;725489;725490;725491;725492;725493;725494	194593;194594;194595;310134;310135;310136;310137;310138;310139;310140;310141;310142;310143;310144;310145;310146;310147;310148;310149;310150;310151;310152;310153;310154;310155;310156;310157;342149;342150;342151;342152;342153;342154;342155;342156;342157;342158;342159;342160;342161;342162;342163;342164;342165;342166;342167;342168;342169;342170;342171;342172;342173;342174;342175;342176;342177;342178;342179;342180;342181;342182;342183;342184;342185;342186;342187;342188;342189;342190;342191;342192;342193;342194;342195;342196;342197;342198;355867;355868;355869;355870;355871;355872;355873;355874;355875;355876;355877;355878;355879;355880;355881;355882;355883;355884;355885;355886;355887;355888;355889;355890;355891;355892;355893;355894;355895;355896;355897;355898;355899;355900;486776;486777;486778;486779;486780;486781;486782;556648;583610;583611;583612;583613;583614;583615;583616;583617;583618;583619;583620;583621;583622;583623;583624;583625;583626;583627;583628;583629;583630;583631;583632;583633;583634;583635;583636;583637;583638;583639;583640;583641;583642;583643;583644;583645;583646;583647;583648;583649	194595;310138;342149;342160;342176;355877;486782;556648;583633
Q9Y576	Q9Y576	1	1	1	Ankyrin repeat and SOCS box protein 1	ASB1	>sp|Q9Y576|ASB1_HUMAN Ankyrin repeat and SOCS box protein 1 OS=Homo sapiens GN=ASB1 PE=1 SV=1	1	1	1	1	0	1	1	0	1	0	0	1	0	1	0	0	0	0	0	0	0	1	0	0	0	1	1	0	1	0	0	1	0	1	0	0	0	0	0	0	0	1	0	0	0	1	1	0	1	0	0	1	0	1	0	0	0	0	0	0	0	1	0	0	4.5	4.5	4.5	37.014	335	335	0.0087445	By matching	By MS/MS	By matching	By matching	By matching	By matching	By matching	By matching	By matching	By MS/MS	By matching	By matching	By matching	By matching	By matching	By matching	By matching	By matching	By matching	By matching	0	4.5	4.5	0	4.5	0	0	4.5	0	4.5	0	0	0	0	0	0	0	4.5	0	0	21859000	0	5343800	5162000	0	3764300	0	0	1267900	0	3402600	0	0	0	0	0	0	0	2918400	0	0	0	0	0	0	0	0	0	0	0	0	0	0	0	0	0	0	0	2553300	0	0	0	1	0	0	0	0	0	0	0	1	0	0	0	0	0	0	0	0	0	0	2				4779	16560	TRUE	17055	407577;407578;407579;407580;407581;407582	327120;327121	327121
Q9Y584	Q9Y584	1	1	1	Mitochondrial import inner membrane translocase subunit Tim22	TIMM22	>sp|Q9Y584|TIM22_HUMAN Mitochondrial import inner membrane translocase subunit Tim22 OS=Homo sapiens GN=TIMM22 PE=1 SV=2	1	1	1	1	1	1	1	0	1	1	0	1	1	1	1	1	1	1	1	1	1	1	1	1	1	1	1	0	1	1	0	1	1	1	1	1	1	1	1	1	1	1	1	1	1	1	1	0	1	1	0	1	1	1	1	1	1	1	1	1	1	1	1	1	7.7	7.7	7.7	20.031	194	194	0	By matching	By MS/MS	By matching	By matching	By matching	By matching	By matching	By matching	By matching	By matching	By matching	By matching	By MS/MS	By matching	By matching	By MS/MS	By matching	By matching	By matching	By matching	7.7	7.7	7.7	0	7.7	7.7	0	7.7	7.7	7.7	7.7	7.7	7.7	7.7	7.7	7.7	7.7	7.7	7.7	7.7	233710000	12045000	11568000	11401000	0	9147800	13763000	0	10634000	9289900	19673000	14194000	10510000	15507000	12943000	12728000	13501000	11004000	14640000	15904000	15261000	0	0	0	0	0	0	0	0	0	0	0	0	0	0	0	0	0	0	0	13690000	0	1	0	0	0	0	0	0	0	0	0	0	0	0	0	1	0	0	0	0	2				4780	17179	TRUE	17690	423262;423263;423264;423265;423266;423267;423268;423269;423270;423271;423272;423273;423274;423275;423276;423277;423278;423279	339493;339494;339495	339493
Q9Y5A7	Q9Y5A7	2	2	2	NEDD8 ultimate buster 1	NUB1	>sp|Q9Y5A7|NUB1_HUMAN NEDD8 ultimate buster 1 OS=Homo sapiens GN=NUB1 PE=1 SV=2	1	2	2	2	2	1	1	1	1	1	1	1	1	1	1	1	1	1	1	1	2	1	2	1	2	1	1	1	1	1	1	1	1	1	1	1	1	1	1	1	2	1	2	1	2	1	1	1	1	1	1	1	1	1	1	1	1	1	1	1	2	1	2	1	5	5	5	70.537	615	615	0.0059778	By MS/MS	By MS/MS	By matching	By matching	By MS/MS	By matching	By matching	By MS/MS	By matching	By matching	By matching	By matching	By matching	By matching	By matching	By matching	By matching	By MS/MS	By MS/MS	By MS/MS	5	2.1	2.1	2.1	2.1	2.1	2.1	2.1	2.1	2.1	2.1	2.1	2.1	2.1	2.1	2.1	5	2.1	5	2.1	242140000	29566000	7645800	6734800	6319200	6338900	6872600	6819500	8695300	7898500	11345000	8983200	6211600	9348600	10395000	12697000	10346000	35836000	9697300	29361000	11029000	28196000	0	0	0	0	0	0	0	0	0	0	0	0	0	0	0	30509000	0	27343000	0	1	0	0	0	1	0	0	1	0	0	0	0	0	0	0	0	0	1	2	1	7				4781	11805;22716	True;True	12152;23584	285749;285750;285751;285752;285753;285754;285755;285756;285757;285758;285759;285760;285761;285762;285763;285764;285765;285766;285767;285768;557011;557012;557013	230095;230096;230097;230098;230099;230100;445187;445188	230100;445187
Q9Y5A9	Q9Y5A9	5	4	4	YTH domain family protein 2	YTHDF2	>sp|Q9Y5A9|YTHD2_HUMAN YTH domain-containing family protein 2 OS=Homo sapiens GN=YTHDF2 PE=1 SV=2	1	5	4	4	5	5	5	4	5	5	5	5	5	5	5	5	5	5	5	5	5	5	5	5	4	4	4	3	4	4	4	4	4	4	4	4	4	4	4	4	4	4	4	4	4	4	4	3	4	4	4	4	4	4	4	4	4	4	4	4	4	4	4	4	10.5	9.3	9.3	62.333	579	579	0	By MS/MS	By MS/MS	By MS/MS	By MS/MS	By MS/MS	By MS/MS	By MS/MS	By MS/MS	By MS/MS	By MS/MS	By MS/MS	By MS/MS	By MS/MS	By MS/MS	By MS/MS	By MS/MS	By MS/MS	By MS/MS	By MS/MS	By MS/MS	10.5	10.5	10.5	7.8	10.5	10.5	10.5	10.5	10.5	10.5	10.5	10.5	10.5	10.5	10.5	10.5	10.5	10.5	10.5	10.5	2660800000	119750000	123710000	113130000	89867000	103780000	110680000	103270000	109620000	116580000	168300000	153800000	114990000	135800000	143980000	149990000	156160000	157660000	164520000	162790000	162400000	119590000	125700000	117250000	116240000	110210000	119620000	116070000	122450000	128600000	145840000	134280000	122380000	114010000	120010000	124500000	128230000	131100000	139600000	143600000	144320000	2	4	3	1	3	4	3	4	5	4	3	4	4	3	4	3	4	4	5	4	71				4782	2100;3566;11472;16480;24078	True;False;True;True;True	2174;3679;11803;16973;24989	50318;50319;50320;50321;50322;50323;50324;50325;50326;50327;50328;50329;50330;50331;50332;50333;50334;50335;50336;50337;84215;84216;84217;84218;84219;84220;84221;84222;84223;84224;84225;84226;84227;84228;84229;84230;84231;84232;84233;84234;275753;275754;275755;275756;275757;275758;275759;275760;275761;275762;275763;275764;275765;275766;275767;275768;275769;275770;275771;404728;404729;404730;404731;404732;404733;404734;404735;404736;404737;404738;404739;404740;404741;404742;404743;404744;404745;404746;404747;588679;588680;588681;588682;588683;588684;588685;588686;588687;588688;588689;588690;588691;588692;588693;588694;588695;588696;588697;588698	41114;41115;41116;41117;41118;41119;68743;68744;68745;68746;68747;68748;68749;68750;68751;68752;68753;68754;68755;68756;68757;68758;68759;68760;68761;68762;222261;222262;222263;222264;222265;222266;222267;222268;222269;222270;222271;222272;222273;222274;222275;222276;222277;222278;222279;222280;222281;222282;222283;222284;324577;324578;324579;324580;324581;324582;324583;324584;324585;324586;324587;324588;324589;324590;324591;324592;324593;324594;324595;324596;324597;324598;324599;324600;324601;324602;469912;469913;469914;469915;469916;469917;469918;469919;469920;469921;469922;469923;469924;469925;469926	41119;68756;222280;324580;469923
Q9Y5B0	Q9Y5B0	3	3	3	RNA polymerase II subunit A C-terminal domain phosphatase	CTDP1	>sp|Q9Y5B0|CTDP1_HUMAN RNA polymerase II subunit A C-terminal domain phosphatase OS=Homo sapiens GN=CTDP1 PE=1 SV=3	1	3	3	3	2	2	2	3	2	2	2	2	2	2	2	2	2	2	2	2	2	2	3	2	2	2	2	3	2	2	2	2	2	2	2	2	2	2	2	2	2	2	3	2	2	2	2	3	2	2	2	2	2	2	2	2	2	2	2	2	2	2	3	2	6.3	6.3	6.3	104.4	961	961	0	By MS/MS	By MS/MS	By MS/MS	By MS/MS	By MS/MS	By MS/MS	By MS/MS	By MS/MS	By MS/MS	By MS/MS	By MS/MS	By MS/MS	By MS/MS	By MS/MS	By MS/MS	By MS/MS	By MS/MS	By MS/MS	By MS/MS	By MS/MS	2.8	2.8	2.8	6.3	2.8	2.8	2.8	2.8	2.8	2.8	2.8	2.8	2.8	2.8	2.8	2.8	2.8	2.8	6.3	2.8	614990000	23268000	27342000	22476000	35068000	24446000	26199000	23957000	28594000	22258000	37765000	36921000	27433000	30257000	37519000	33962000	25305000	31262000	31183000	61657000	28117000	25018000	29355000	25022000	25873000	27007000	31046000	28820000	34338000	26864000	33031000	33282000	31693000	28047000	33735000	30391000	22895000	28603000	29076000	34046000	27241000	1	1	1	2	1	1	1	1	1	2	1	1	1	1	1	1	1	1	1	1	22				4783	10355;10686;30225	True;True;True	10650;10991;31393	246196;246197;246198;246199;246200;246201;246202;246203;246204;246205;246206;246207;246208;246209;246210;246211;246212;246213;246214;246215;253843;253844;741519;741520;741521;741522;741523;741524;741525;741526;741527;741528;741529;741530;741531;741532;741533;741534;741535;741536;741537;741538	199277;199278;199279;205250;596849;596850;596851;596852;596853;596854;596855;596856;596857;596858;596859;596860;596861;596862;596863;596864;596865;596866;596867;596868;596869	199277;205250;596850
Q9Y5B9	Q9Y5B9	16	16	16	FACT complex subunit SPT16	SUPT16H	>sp|Q9Y5B9|SP16H_HUMAN FACT complex subunit SPT16 OS=Homo sapiens GN=SUPT16H PE=1 SV=1	1	16	16	16	12	14	13	11	14	13	10	12	10	13	11	12	11	10	12	11	11	11	12	12	12	14	13	11	14	13	10	12	10	13	11	12	11	10	12	11	11	11	12	12	12	14	13	11	14	13	10	12	10	13	11	12	11	10	12	11	11	11	12	12	17.9	17.9	17.9	119.91	1047	1047	0	By MS/MS	By MS/MS	By MS/MS	By MS/MS	By MS/MS	By MS/MS	By MS/MS	By MS/MS	By MS/MS	By MS/MS	By MS/MS	By MS/MS	By MS/MS	By MS/MS	By MS/MS	By MS/MS	By MS/MS	By MS/MS	By MS/MS	By MS/MS	15.5	17	15.5	13	14.5	16.4	11.2	13.7	11.8	16.4	13	14.6	11.2	11.2	13.9	13	12.1	13	13.8	13	7485800000	359350000	329150000	328650000	309870000	309070000	299080000	270470000	314400000	327930000	474070000	430970000	330560000	409420000	438290000	429060000	426880000	436120000	411340000	426060000	425090000	344820000	317800000	315950000	328540000	327780000	302360000	317340000	334230000	383090000	376310000	340840000	342260000	358530000	364260000	362860000	367500000	376600000	346370000	384400000	391640000	11	13	11	11	12	9	9	10	10	10	11	13	10	11	10	10	10	10	13	10	214				4784	2095;3090;5387;5490;6072;6073;9111;10224;11625;20507;22153;27351;28799;30056;30057;32474	True;True;True;True;True;True;True;True;True;True;True;True;True;True;True;True	2168;3190;5552;5656;6247;6248;9373;10518;11965;21314;23012;28391;29890;31196;31197;33701	50228;50229;50230;50231;50232;50233;50234;50235;50236;50237;50238;50239;50240;50241;50242;50243;50244;50245;50246;50247;73490;73491;73492;73493;73494;73495;73496;73497;73498;73499;73500;73501;73502;73503;73504;73505;73506;73507;73508;73509;127997;127998;130222;130223;130224;130225;130226;130227;130228;145169;145170;145171;145172;145173;145174;145175;145176;145177;145178;145179;145180;145181;145182;145183;145184;145185;145186;145187;145188;145189;145190;145191;145192;145193;145194;145195;145196;145197;145198;145199;145200;145201;145202;145203;145204;145205;145206;145207;145208;145209;145210;145211;145212;145213;145214;145215;145216;145217;145218;145219;145220;145221;145222;145223;145224;145225;145226;145227;145228;145229;145230;145231;145232;145233;145234;145235;145236;145237;145238;145239;145240;145241;145242;145243;145244;145245;145246;145247;145248;145249;145250;145251;145252;145253;215757;215758;215759;215760;215761;215762;215763;215764;215765;215766;215767;215768;215769;215770;215771;215772;215773;215774;215775;215776;243032;243033;243034;243035;243036;243037;243038;243039;243040;243041;243042;243043;243044;243045;243046;243047;243048;243049;243050;243051;243052;243053;243054;243055;243056;243057;243058;243059;243060;243061;243062;280120;280121;280122;280123;280124;280125;280126;280127;280128;280129;280130;280131;280132;505628;505629;505630;505631;505632;505633;505634;505635;505636;505637;505638;505639;505640;505641;505642;505643;505644;505645;505646;505647;505648;505649;544833;544834;544835;544836;544837;544838;544839;544840;544841;544842;544843;544844;544845;544846;544847;544848;544849;544850;544851;544852;665587;665588;665589;665590;665591;665592;665593;703127;703128;736859;736860;736861;736862;736863;736864;736865;736866;736867;736868;736869;736870;736871;736872;736873;736874;736875;736876;736877;736878;736879;736880;736881;736882;736883;736884;736885;736886;736887;792988;792989;792990;792991;792992;792993;792994;792995;792996;792997;792998;792999;793000;793001;793002;793003;793004;793005;793006;793007	41050;41051;41052;41053;41054;41055;41056;41057;41058;41059;41060;41061;41062;41063;41064;41065;41066;41067;41068;59852;59853;59854;59855;103745;103746;105533;117139;117140;117141;117142;117143;117144;117145;117146;117147;117148;117149;117150;117151;117152;117153;117154;117155;117156;117157;117158;117159;117160;117161;117162;117163;117164;117165;117166;117167;117168;117169;117170;117171;117172;117173;117174;117175;117176;117177;117178;117179;117180;117181;117182;117183;117184;117185;117186;117187;117188;117189;117190;117191;117192;117193;117194;117195;117196;117197;117198;117199;117200;117201;117202;117203;117204;117205;117206;117207;117208;117209;117210;117211;117212;173925;173926;173927;173928;173929;173930;173931;173932;173933;173934;173935;173936;173937;173938;173939;173940;173941;173942;173943;173944;196664;196665;196666;196667;196668;196669;196670;196671;196672;196673;196674;196675;196676;196677;196678;196679;225991;225992;225993;225994;404629;404630;404631;404632;404633;404634;404635;404636;404637;404638;404639;404640;404641;404642;404643;404644;404645;404646;404647;404648;404649;404650;404651;404652;404653;404654;404655;435868;435869;435870;435871;435872;435873;435874;435875;435876;435877;435878;435879;435880;435881;435882;435883;435884;435885;435886;435887;532821;565054;565055;592978;592979;592980;592981;592982;638145;638146;638147;638148;638149;638150;638151;638152;638153;638154;638155;638156;638157;638158;638159;638160;638161;638162;638163;638164;638165;638166	41063;59852;103745;105533;117164;117169;173925;196674;225992;404651;435881;532821;565054;592980;592982;638163
Q9Y5J1	Q9Y5J1	4	4	4	U3 small nucleolar RNA-associated protein 18 homolog	UTP18	>sp|Q9Y5J1|UTP18_HUMAN U3 small nucleolar RNA-associated protein 18 homolog OS=Homo sapiens GN=UTP18 PE=1 SV=3	1	4	4	4	2	2	2	1	1	1	2	0	1	2	3	2	1	3	1	2	1	4	1	2	2	2	2	1	1	1	2	0	1	2	3	2	1	3	1	2	1	4	1	2	2	2	2	1	1	1	2	0	1	2	3	2	1	3	1	2	1	4	1	2	8.5	8.5	8.5	62.003	556	556	0	By MS/MS	By matching	By MS/MS	By matching	By matching	By matching	By matching	By matching	By MS/MS	By MS/MS	By MS/MS	By MS/MS	By MS/MS	By MS/MS	By matching	By MS/MS	By matching	By MS/MS	By MS/MS	By MS/MS	4.9	5	4.3	2	2	2.9	5	0	2.9	4.1	7	5	1.4	5.6	2	4.9	2.9	8.5	1.4	4.3	202170000	16534000	11944000	8419900	5973500	7140400	9779400	14405000	0	6927900	13950000	24388000	11439000	0	7688800	6306800	15499000	11144000	21565000	0	9062100	15232000	13571000	0	0	0	0	17971000	0	0	21568000	16586000	12466000	0	6982500	0	11870000	0	12198000	0	0	1	0	2	0	0	0	0	0	1	1	2	1	1	2	0	4	0	2	1	2	20				4785	8702;13420;18464;30045	True;True;True;True	8953;13820;19016;31184	205798;205799;205800;205801;205802;205803;205804;205805;205806;205807;205808;205809;205810;205811;205812;326874;326875;326876;326877;326878;326879;453414;453415;453416;453417;453418;453419;453420;736659;736660;736661;736662;736663;736664;736665;736666;736667	165839;165840;165841;165842;165843;165844;165845;165846;263300;263301;263302;263303;263304;263305;363152;363153;592835;592836;592837;592838	165839;263300;363152;592836
Q9Y5J7	Q9Y5J7	1	1	1	Mitochondrial import inner membrane translocase subunit Tim9	TIMM9	>sp|Q9Y5J7|TIM9_HUMAN Mitochondrial import inner membrane translocase subunit Tim9 OS=Homo sapiens GN=TIMM9 PE=1 SV=1	1	1	1	1	1	1	1	1	1	1	1	1	1	1	1	1	1	1	1	1	1	1	1	1	1	1	1	1	1	1	1	1	1	1	1	1	1	1	1	1	1	1	1	1	1	1	1	1	1	1	1	1	1	1	1	1	1	1	1	1	1	1	1	1	16.9	16.9	16.9	10.378	89	89	0	By MS/MS	By MS/MS	By MS/MS	By MS/MS	By MS/MS	By MS/MS	By MS/MS	By MS/MS	By MS/MS	By MS/MS	By MS/MS	By MS/MS	By MS/MS	By MS/MS	By MS/MS	By MS/MS	By MS/MS	By MS/MS	By MS/MS	By MS/MS	16.9	16.9	16.9	16.9	16.9	16.9	16.9	16.9	16.9	16.9	16.9	16.9	16.9	16.9	16.9	16.9	16.9	16.9	16.9	16.9	893240000	41231000	38635000	46371000	35966000	41616000	35353000	33887000	38579000	35465000	56630000	48629000	44877000	43740000	48632000	44657000	58443000	52294000	49032000	54930000	44276000	37769000	35314000	44758000	39376000	42904000	35621000	36714000	42079000	41357000	53096000	43082000	47735000	41290000	41445000	41191000	51298000	42882000	45672000	46262000	40995000	3	3	2	3	2	2	2	1	3	2	2	2	2	2	2	3	1	2	2	2	43				4786	8420	TRUE	8662	198086;198087;198088;198089;198090;198091;198092;198093;198094;198095;198096;198097;198098;198099;198100;198101;198102;198103;198104;198105;198106;198107;198108;198109;198110;198111;198112;198113;198114;198115;198116;198117;198118;198119;198120;198121;198122;198123;198124;198125;198126	159642;159643;159644;159645;159646;159647;159648;159649;159650;159651;159652;159653;159654;159655;159656;159657;159658;159659;159660;159661;159662;159663;159664;159665;159666;159667;159668;159669;159670;159671;159672;159673;159674;159675;159676;159677;159678;159679;159680;159681;159682;159683;159684	159649
Q9Y5J9	Q9Y5J9	1	1	1	Mitochondrial import inner membrane translocase subunit Tim8 B	TIMM8B	>sp|Q9Y5J9|TIM8B_HUMAN Mitochondrial import inner membrane translocase subunit Tim8 B OS=Homo sapiens GN=TIMM8B PE=1 SV=1	1	1	1	1	1	1	1	1	1	1	1	1	1	1	1	1	1	1	1	1	1	1	1	1	1	1	1	1	1	1	1	1	1	1	1	1	1	1	1	1	1	1	1	1	1	1	1	1	1	1	1	1	1	1	1	1	1	1	1	1	1	1	1	1	13.3	13.3	13.3	9.3435	83	83	0.002462	By MS/MS	By MS/MS	By MS/MS	By MS/MS	By MS/MS	By matching	By matching	By matching	By MS/MS	By MS/MS	By matching	By MS/MS	By matching	By MS/MS	By matching	By MS/MS	By MS/MS	By MS/MS	By MS/MS	By MS/MS	13.3	13.3	13.3	13.3	13.3	13.3	13.3	13.3	13.3	13.3	13.3	13.3	13.3	13.3	13.3	13.3	13.3	13.3	13.3	13.3	226150000	11196000	11464000	13065000	11274000	10144000	9562000	9613900	10842000	11409000	11411000	13329000	11639000	11841000	12484000	11244000	10275000	10669000	14530000	10049000	10113000	0	0	0	0	0	0	0	0	0	0	0	0	0	0	0	0	0	0	0	9072000	1	1	1	0	0	0	0	0	1	1	0	1	0	1	0	1	1	1	1	1	12				4787	7915	TRUE	8137	186787;186788;186789;186790;186791;186792;186793;186794;186795;186796;186797;186798;186799;186800;186801;186802;186803;186804;186805;186806	150496;150497;150498;150499;150500;150501;150502;150503;150504;150505;150506;150507;150508;150509	150497
Q9Y5K5	Q9Y5K5	9	9	9	Ubiquitin carboxyl-terminal hydrolase isozyme L5	UCHL5	>sp|Q9Y5K5|UCHL5_HUMAN Ubiquitin carboxyl-terminal hydrolase isozyme L5 OS=Homo sapiens GN=UCHL5 PE=1 SV=3	1	9	9	9	8	8	8	8	9	9	9	9	9	9	9	9	9	9	8	9	9	8	9	9	8	8	8	8	9	9	9	9	9	9	9	9	9	9	8	9	9	8	9	9	8	8	8	8	9	9	9	9	9	9	9	9	9	9	8	9	9	8	9	9	26.7	26.7	26.7	37.606	329	329	0	By MS/MS	By MS/MS	By MS/MS	By MS/MS	By MS/MS	By MS/MS	By MS/MS	By MS/MS	By MS/MS	By MS/MS	By MS/MS	By MS/MS	By MS/MS	By MS/MS	By MS/MS	By MS/MS	By MS/MS	By MS/MS	By MS/MS	By MS/MS	21.9	21.9	26.4	21.9	26.7	26.7	26.7	26.7	26.7	26.7	26.7	26.7	26.7	26.7	26.7	26.7	26.7	26.7	26.7	26.7	3590500000	152250000	161130000	150680000	156430000	151130000	155280000	171770000	167280000	164600000	223520000	212390000	166510000	193550000	217040000	181350000	189980000	198080000	187690000	206780000	183100000	172050000	174930000	162850000	183960000	157270000	168520000	184250000	183270000	182960000	185200000	167090000	171620000	162750000	181390000	153230000	152400000	161560000	166820000	189280000	169390000	8	7	7	6	8	8	6	11	10	7	9	8	6	7	8	8	7	8	9	8	156				4788	8296;8297;9879;15758;19397;21312;22957;27190;31463	True;True;True;True;True;True;True;True;True	8534;8535;10162;16236;19972;22143;23832;28225;32659	195281;195282;195283;195284;195285;195286;195287;195288;195289;195290;195291;195292;195293;195294;195295;195296;195297;195298;195299;195300;195301;195302;195303;195304;195305;195306;195307;195308;195309;195310;195311;195312;195313;195314;195315;195316;195317;235269;235270;235271;235272;235273;235274;235275;235276;235277;235278;235279;235280;235281;235282;235283;235284;235285;235286;235287;235288;388675;388676;388677;388678;388679;388680;388681;388682;388683;388684;388685;388686;388687;388688;388689;388690;388691;388692;388693;388694;474986;474987;474988;474989;474990;474991;474992;474993;474994;474995;474996;474997;474998;474999;475000;475001;475002;475003;475004;475005;524098;524099;524100;524101;524102;524103;524104;524105;524106;524107;524108;524109;524110;524111;524112;524113;524114;524115;524116;524117;562089;562090;562091;562092;562093;562094;562095;562096;562097;562098;562099;562100;562101;562102;562103;562104;562105;562106;562107;562108;661894;661895;661896;661897;661898;661899;661900;661901;661902;661903;661904;661905;661906;661907;661908;661909;661910;661911;661912;661913;661914;661915;661916;661917;661918;661919;661920;661921;661922;661923;661924;661925;661926;661927;661928;661929;661930;661931;661932;661933;769738;769739;769740;769741;769742;769743;769744;769745;769746;769747;769748;769749;769750;769751;769752;769753;769754	157308;157309;157310;157311;157312;157313;157314;157315;157316;157317;157318;157319;157320;157321;157322;157323;157324;157325;157326;157327;157328;157329;157330;157331;157332;157333;157334;157335;190408;190409;190410;190411;190412;190413;190414;190415;190416;190417;190418;190419;190420;190421;190422;190423;190424;190425;190426;190427;190428;190429;190430;190431;190432;190433;190434;190435;190436;311703;311704;311705;311706;311707;311708;311709;311710;311711;311712;311713;311714;311715;311716;311717;311718;311719;311720;311721;311722;311723;380321;380322;380323;380324;380325;380326;380327;380328;380329;380330;380331;380332;419167;419168;419169;419170;419171;419172;419173;419174;419175;419176;449163;449164;449165;449166;449167;449168;449169;449170;449171;449172;449173;449174;449175;449176;449177;449178;449179;449180;449181;449182;449183;449184;449185;529758;529759;529760;529761;529762;529763;529764;529765;529766;529767;529768;529769;529770;529771;529772;529773;529774;529775;529776;529777;529778;529779;529780;529781;529782;529783;619582;619583;619584;619585;619586;619587;619588;619589	157313;157328;190420;311707;380325;419170;449165;529762;619588
Q9Y5K6	Q9Y5K6	14	14	14	CD2-associated protein	CD2AP	>sp|Q9Y5K6|CD2AP_HUMAN CD2-associated protein OS=Homo sapiens GN=CD2AP PE=1 SV=1	1	14	14	14	12	13	11	13	11	12	11	12	12	13	13	11	11	12	13	12	10	10	12	11	12	13	11	13	11	12	11	12	12	13	13	11	11	12	13	12	10	10	12	11	12	13	11	13	11	12	11	12	12	13	13	11	11	12	13	12	10	10	12	11	27.4	27.4	27.4	71.45	639	639	0	By MS/MS	By MS/MS	By MS/MS	By MS/MS	By MS/MS	By MS/MS	By MS/MS	By MS/MS	By MS/MS	By MS/MS	By MS/MS	By MS/MS	By MS/MS	By MS/MS	By MS/MS	By MS/MS	By MS/MS	By MS/MS	By MS/MS	By MS/MS	23.3	25.2	23.2	25.2	23.2	23.3	21.4	23.3	23.3	27.2	27.2	23.2	22.5	24.7	27.2	25.4	20.7	19.6	25.4	22.8	4888700000	207140000	211930000	186010000	195200000	166480000	205290000	172650000	211460000	198380000	294330000	226960000	194150000	266490000	225680000	320870000	330480000	261440000	278800000	346290000	388680000	216160000	219700000	213430000	217650000	198110000	219550000	219820000	239840000	229270000	260030000	206290000	221650000	219020000	205150000	221130000	224320000	227430000	256650000	259090000	245610000	10	7	11	8	9	10	8	7	9	10	10	9	9	9	9	12	8	7	9	7	178				4789	2034;2056;2057;5767;9681;10182;13664;16399;16957;18199;23700;26073;29743;31802	True;True;True;True;True;True;True;True;True;True;True;True;True;True	2105;2128;2129;5934;9960;10471;14078;16891;17462;18743;24595;27058;30870;33011	49050;49051;49052;49053;49054;49055;49056;49057;49058;49059;49060;49061;49062;49063;49064;49065;49066;49067;49068;49069;49516;49517;49518;49519;49520;49521;49522;49523;49524;49525;49526;49527;49528;49529;49530;49531;49532;49533;49534;49535;49536;49537;49538;49539;49540;49541;49542;49543;49544;49545;49546;49547;49548;49549;49550;49551;49552;49553;49554;49555;49556;49557;49558;49559;135974;135975;135976;135977;135978;135979;135980;135981;135982;135983;135984;135985;135986;135987;135988;135989;135990;135991;229484;229485;229486;229487;229488;229489;229490;229491;229492;229493;229494;229495;229496;229497;229498;229499;229500;229501;229502;229503;242004;242005;242006;242007;242008;242009;242010;242011;242012;242013;242014;242015;242016;242017;242018;242019;242020;242021;242022;242023;334130;334131;334132;334133;334134;334135;334136;334137;334138;334139;334140;334141;334142;334143;334144;334145;334146;334147;334148;334149;334150;334151;334152;334153;334154;334155;403284;403285;403286;403287;403288;403289;403290;403291;403292;403293;403294;403295;403296;403297;403298;403299;403300;403301;403302;403303;417772;417773;417774;417775;417776;417777;417778;417779;417780;417781;417782;417783;417784;417785;417786;417787;417788;417789;417790;417791;417792;417793;417794;447126;447127;447128;447129;447130;447131;447132;579873;579874;579875;579876;579877;579878;579879;579880;579881;579882;579883;579884;579885;579886;579887;579888;579889;579890;579891;579892;579893;579894;579895;579896;579897;579898;579899;579900;579901;579902;579903;579904;579905;579906;579907;579908;579909;633106;633107;633108;633109;633110;633111;633112;633113;633114;633115;633116;633117;633118;633119;633120;633121;633122;633123;633124;633125;633126;729497;729498;729499;729500;729501;729502;729503;729504;729505;729506;729507;729508;729509;729510;729511;729512;777503;777504;777505;777506;777507;777508;777509;777510	40079;40080;40081;40082;40083;40084;40085;40086;40087;40088;40089;40090;40091;40092;40093;40094;40095;40096;40097;40098;40099;40100;40101;40463;40464;40465;40466;40467;40468;40469;40470;40471;40472;40473;40474;40475;40476;40477;40478;40479;40480;40481;40482;40483;40484;40485;109996;109997;109998;109999;110000;110001;110002;110003;110004;110005;110006;110007;110008;110009;110010;110011;110012;110013;110014;110015;110016;110017;185323;185324;185325;185326;185327;185328;185329;185330;185331;185332;185333;185334;185335;185336;185337;185338;185339;185340;195955;195956;195957;195958;195959;195960;195961;195962;195963;269188;269189;269190;269191;269192;269193;269194;269195;269196;269197;269198;269199;269200;269201;269202;323474;323475;323476;323477;323478;323479;323480;323481;323482;323483;323484;323485;323486;323487;323488;323489;323490;323491;323492;323493;323494;334917;334918;334919;334920;334921;334922;334923;334924;334925;334926;334927;334928;334929;334930;334931;334932;334933;358363;463169;463170;463171;463172;463173;463174;463175;463176;463177;463178;463179;463180;463181;463182;463183;463184;463185;505705;505706;505707;505708;505709;505710;505711;505712;505713;505714;505715;505716;505717;505718;505719;505720;505721;505722;505723;505724;586946;586947;586948;625361;625362;625363	40092;40463;40485;110015;185330;195960;269189;323486;334928;358363;463178;505713;586948;625362
Q9Y5K8	Q9Y5K8	2	2	2	V-type proton ATPase subunit D	ATP6V1D	>sp|Q9Y5K8|VATD_HUMAN V-type proton ATPase subunit D OS=Homo sapiens GN=ATP6V1D PE=1 SV=1	1	2	2	2	1	1	2	0	2	1	2	2	1	2	1	2	2	2	2	1	1	2	1	1	1	1	2	0	2	1	2	2	1	2	1	2	2	2	2	1	1	2	1	1	1	1	2	0	2	1	2	2	1	2	1	2	2	2	2	1	1	2	1	1	9.3	9.3	9.3	28.262	247	247	0.00095125	By matching	By matching	By MS/MS	By matching	By matching	By MS/MS	By matching	By matching	By MS/MS	By matching	By matching	By MS/MS	By matching	By matching	By matching	By matching	By matching	By matching	By matching	By matching	6.5	6.5	9.3	0	9.3	2.8	9.3	9.3	6.5	9.3	6.5	9.3	9.3	9.3	9.3	6.5	6.5	9.3	6.5	6.5	242100000	7212400	13183000	6908200	0	15352000	7021800	11337000	15711000	5568000	15915000	13765000	18399000	17664000	24204000	16544000	10076000	7996900	16262000	9793100	9186000	0	0	0	0	17076000	0	11221000	17880000	0	14197000	0	19795000	15088000	20466000	13768000	0	0	14587000	0	0	0	0	1	0	0	1	0	0	0	0	0	1	0	0	0	0	0	0	0	0	3				4790	8630;12144	True;True	8878;12496	203188;203189;203190;203191;203192;203193;203194;203195;203196;203197;203198;203199;203200;203201;203202;203203;203204;203205;293606;293607;293608;293609;293610;293611;293612;293613;293614;293615;293616	163531;163532;236297;236298	163531;236297
Q9Y5L0	Q9Y5L0	7	7	7	Transportin-3	TNPO3	>sp|Q9Y5L0|TNPO3_HUMAN Transportin-3 OS=Homo sapiens GN=TNPO3 PE=1 SV=3	1	7	7	7	4	4	4	6	5	5	5	6	5	4	5	4	4	5	4	4	4	4	4	4	4	4	4	6	5	5	5	6	5	4	5	4	4	5	4	4	4	4	4	4	4	4	4	6	5	5	5	6	5	4	5	4	4	5	4	4	4	4	4	4	10.5	10.5	10.5	104.2	923	923	0	By MS/MS	By MS/MS	By MS/MS	By MS/MS	By MS/MS	By MS/MS	By MS/MS	By MS/MS	By MS/MS	By MS/MS	By MS/MS	By MS/MS	By MS/MS	By MS/MS	By MS/MS	By MS/MS	By MS/MS	By MS/MS	By MS/MS	By MS/MS	6.1	6.1	5.5	9.3	6.7	7.2	7.2	9.3	7.2	5.5	7.7	5.5	5.5	7.2	5.5	5.5	5.5	5.5	5.1	5.5	1165500000	38720000	37957000	49270000	58574000	43047000	52421000	59116000	67599000	63461000	68682000	88804000	69435000	60760000	63857000	49372000	55143000	66476000	61980000	54881000	55953000	54974000	53315000	55669000	51393000	49879000	53745000	62422000	58457000	56207000	60296000	52337000	52186000	54004000	49495000	43002000	53402000	43798000	51213000	53856000	55979000	3	5	5	4	6	4	7	3	3	6	4	3	4	4	4	3	4	2	2	2	78				4791	2489;4172;4681;17526;26128;29491;31389	True;True;True;True;True;True;True	2573;4296;4829;18038;27116;30606;32581	59409;59410;59411;59412;59413;59414;59415;59416;59417;59418;59419;59420;59421;59422;59423;59424;59425;59426;59427;59428;59429;98795;98796;98797;98798;98799;98800;98801;98802;98803;98804;98805;98806;98807;98808;98809;98810;98811;98812;98813;98814;98815;98816;98817;98818;98819;98820;111712;430644;430645;430646;634301;634302;634303;634304;634305;634306;634307;634308;634309;722345;722346;722347;722348;722349;722350;722351;722352;722353;722354;722355;722356;722357;722358;722359;722360;722361;722362;722363;722364;722365;722366;722367;722368;722369;722370;722371;722372;722373;722374;722375;722376;722377;722378;722379;722380;722381;722382;722383;722384;722385;722386;722387;722388;722389;722390;722391;722392;722393;722394;768225;768226;768227;768228;768229;768230;768231;768232;768233;768234;768235;768236;768237;768238;768239;768240;768241;768242;768243;768244	48454;48455;48456;48457;48458;48459;80019;80020;80021;80022;80023;80024;80025;80026;80027;80028;80029;90635;345380;506652;506653;506654;581120;581121;581122;581123;581124;581125;581126;581127;581128;581129;581130;581131;581132;581133;581134;581135;581136;581137;581138;581139;581140;581141;581142;581143;581144;581145;581146;581147;581148;581149;581150;581151;581152;581153;581154;581155;581156;581157;581158;581159;581160;581161;581162;581163;581164;581165;581166;581167;581168;581169;581170;581171;581172;581173;618336;618337;618338;618339;618340	48456;80026;90635;345380;506652;581159;618336
Q9Y5L4	Q9Y5L4	3	3	3	Mitochondrial import inner membrane translocase subunit Tim13	TIMM13	>sp|Q9Y5L4|TIM13_HUMAN Mitochondrial import inner membrane translocase subunit Tim13 OS=Homo sapiens GN=TIMM13 PE=1 SV=1	1	3	3	3	3	3	3	3	3	3	3	2	2	3	3	3	3	3	3	3	2	3	3	2	3	3	3	3	3	3	3	2	2	3	3	3	3	3	3	3	2	3	3	2	3	3	3	3	3	3	3	2	2	3	3	3	3	3	3	3	2	3	3	2	36.8	36.8	36.8	10.5	95	95	0	By MS/MS	By MS/MS	By MS/MS	By MS/MS	By MS/MS	By MS/MS	By MS/MS	By MS/MS	By MS/MS	By MS/MS	By MS/MS	By MS/MS	By MS/MS	By MS/MS	By MS/MS	By MS/MS	By MS/MS	By MS/MS	By MS/MS	By MS/MS	36.8	36.8	36.8	36.8	36.8	36.8	36.8	25.3	25.3	36.8	36.8	36.8	36.8	36.8	36.8	36.8	26.3	36.8	36.8	26.3	2946400000	102210000	143510000	140360000	145310000	141940000	148970000	195150000	85432000	100060000	123840000	199930000	141650000	185120000	123710000	169430000	178330000	144950000	170550000	125040000	180910000	161620000	109900000	128890000	140870000	130820000	143400000	213360000	135430000	163870000	149200000	150150000	130080000	134610000	156100000	128940000	124200000	115020000	117820000	85438000	163570000	2	2	2	2	3	2	2	2	3	2	1	2	4	2	3	2	3	3	2	3	47				4792	15717;30446;32188	True;True;True	16194;31616;33404;33405	387945;387946;387947;387948;387949;387950;387951;387952;387953;387954;387955;387956;387957;387958;387959;387960;387961;387962;746278;746279;746280;746281;746282;746283;746284;746285;746286;746287;746288;746289;746290;746291;746292;746293;746294;746295;746296;746297;746298;746299;746300;746301;746302;746303;746304;746305;746306;746307;746308;786700;786701;786702;786703;786704;786705;786706;786707;786708;786709;786710;786711;786712;786713;786714;786715;786716;786717;786718;786719;786720;786721	311115;311116;311117;311118;311119;311120;311121;311122;311123;311124;311125;311126;311127;311128;311129;311130;311131;311132;311133;311134;311135;311136;600726;600727;600728;600729;600730;600731;600732;600733;600734;600735;600736;600737;600738;600739;600740;600741;600742;600743;600744;600745;600746;600747;632953;632954;632955;632956;632957	311123;600741;632954	1251	74
Q9Y5M8	Q9Y5M8	8	8	8	Signal recognition particle receptor subunit beta	SRPRB	>sp|Q9Y5M8|SRPRB_HUMAN Signal recognition particle receptor subunit beta OS=Homo sapiens GN=SRPRB PE=1 SV=3	1	8	8	8	6	6	6	5	5	7	8	6	7	4	4	6	4	6	5	4	6	4	5	7	6	6	6	5	5	7	8	6	7	4	4	6	4	6	5	4	6	4	5	7	6	6	6	5	5	7	8	6	7	4	4	6	4	6	5	4	6	4	5	7	40.2	40.2	40.2	29.702	271	271	0	By MS/MS	By MS/MS	By MS/MS	By MS/MS	By MS/MS	By MS/MS	By MS/MS	By MS/MS	By MS/MS	By MS/MS	By MS/MS	By MS/MS	By MS/MS	By MS/MS	By MS/MS	By MS/MS	By MS/MS	By MS/MS	By MS/MS	By MS/MS	31.4	31.4	33.2	28.8	27.3	37.3	40.2	33.2	36.2	20.3	19.2	30.3	20.3	31.4	26.2	23.6	31.4	19.2	26.2	33.2	2986300000	143110000	140870000	143050000	122440000	115440000	145190000	144150000	134160000	145790000	147400000	168530000	139130000	138990000	233210000	155180000	125380000	164510000	142570000	140790000	196430000	135800000	137470000	137750000	142690000	124600000	141940000	139200000	134650000	142710000	142740000	166960000	142820000	150450000	143750000	132260000	131610000	141450000	156350000	139990000	169230000	4	5	5	5	8	7	5	5	4	7	6	8	4	8	5	4	5	4	5	5	109				4793	1347;9544;10259;16810;17554;21495;23953;28403	True;True;True;True;True;True;True;True	1388;9820;10553;17311;18066;22330;24862;29483	32307;32308;32309;32310;32311;32312;32313;32314;32315;32316;32317;32318;32319;32320;32321;32322;32323;32324;32325;32326;32327;32328;32329;32330;32331;32332;225986;225987;225988;225989;225990;225991;225992;225993;225994;225995;225996;243855;243856;243857;243858;243859;243860;243861;243862;243863;243864;243865;243866;243867;243868;243869;243870;243871;243872;243873;243874;243875;243876;243877;243878;243879;243880;243881;243882;243883;243884;243885;243886;243887;243888;243889;243890;243891;243892;243893;413321;413322;413323;413324;431235;431236;431237;431238;431239;431240;431241;431242;431243;431244;431245;431246;431247;431248;431249;431250;431251;431252;528343;528344;528345;528346;528347;528348;528349;528350;585920;585921;585922;585923;585924;585925;585926;585927;585928;585929;585930;585931;585932;585933;692427;692428;692429;692430;692431;692432;692433;692434;692435;692436;692437;692438;692439;692440;692441;692442	26496;26497;26498;26499;26500;26501;26502;26503;26504;26505;26506;26507;26508;26509;26510;26511;26512;26513;26514;26515;26516;26517;26518;26519;26520;26521;26522;26523;26524;26525;182211;182212;182213;197400;197401;197402;197403;197404;197405;197406;197407;197408;197409;197410;197411;197412;197413;197414;197415;197416;197417;197418;197419;197420;197421;197422;197423;197424;197425;197426;197427;197428;197429;197430;197431;197432;197433;197434;197435;197436;197437;197438;197439;197440;197441;197442;197443;331368;345752;345753;345754;345755;345756;345757;345758;345759;345760;345761;345762;345763;345764;345765;345766;345767;345768;345769;345770;422556;467710;467711;556082;556083;556084;556085;556086;556087;556088;556089;556090;556091;556092;556093;556094;556095	26519;182213;197423;331368;345757;422556;467710;556088
Q9Y5N5	Q9Y5N5	2	2	2	HemK methyltransferase family member 2	N6AMT1	>sp|Q9Y5N5|HEMK2_HUMAN HemK methyltransferase family member 2 OS=Homo sapiens GN=N6AMT1 PE=1 SV=3	1	2	2	2	1	2	1	1	1	1	1	1	1	1	1	1	2	1	1	1	0	1	1	1	1	2	1	1	1	1	1	1	1	1	1	1	2	1	1	1	0	1	1	1	1	2	1	1	1	1	1	1	1	1	1	1	2	1	1	1	0	1	1	1	9.8	9.8	9.8	22.9	214	214	0.0026596	By MS/MS	By MS/MS	By MS/MS	By MS/MS	By MS/MS	By matching	By MS/MS	By matching	By matching	By MS/MS	By matching	By matching	By MS/MS	By matching	By matching	By MS/MS	By matching	By matching	By matching	By matching	5.6	9.8	5.6	5.6	5.6	5.6	5.6	5.6	5.6	5.6	5.6	5.6	9.8	5.6	5.6	5.6	0	5.6	5.6	5.6	108550000	5953600	6262600	8146500	7992600	0	5016100	4948900	4506600	3888600	7134600	9476500	5732300	9950200	5397900	5046100	4724000	0	5485200	4129700	4758200	0	0	0	0	0	0	0	0	0	0	0	0	0	0	0	0	0	0	0	4268400	1	2	1	1	1	0	1	0	0	1	0	0	2	0	0	0	0	0	0	0	10				4794	9965;29313	True;True	10248;30419	237268;237269;237270;716384;716385;716386;716387;716388;716389;716390;716391;716392;716393;716394;716395;716396;716397;716398;716399;716400;716401;716402;716403;716404	192030;192031;192032;576070;576071;576072;576073;576074;576075;576076;576077	192032;576072
Q9Y5P4	Q9Y5P4	3	3	3	Collagen type IV alpha-3-binding protein	COL4A3BP	>sp|Q9Y5P4|C43BP_HUMAN Collagen type IV alpha-3-binding protein OS=Homo sapiens GN=COL4A3BP PE=1 SV=1	1	3	3	3	1	1	1	1	1	2	1	3	1	2	1	1	2	2	2	1	3	1	1	2	1	1	1	1	1	2	1	3	1	2	1	1	2	2	2	1	3	1	1	2	1	1	1	1	1	2	1	3	1	2	1	1	2	2	2	1	3	1	1	2	8.3	8.3	8.3	70.834	624	624	0.00024396	By MS/MS	By MS/MS	By MS/MS	By MS/MS	By matching	By MS/MS	By matching	By MS/MS	By MS/MS	By MS/MS	By matching	By MS/MS	By MS/MS	By MS/MS	By MS/MS	By matching	By MS/MS	By matching	By matching	By MS/MS	1.4	1.4	1.4	1.4	1.4	4.5	1.4	8.3	1.4	4.5	1.4	1.4	4.5	4.5	4.5	1.4	8.3	1.4	1.4	4.5	136740000	5371200	4982700	5617600	4131000	3623100	10887000	4368000	7418700	4200200	4307800	5745400	5744800	5834300	14858000	3867200	6144400	25093000	5116000	5463800	3964000	0	0	0	0	0	13860000	0	10486000	0	0	0	0	0	14778000	0	0	14903000	0	0	0	1	1	1	1	0	2	0	1	1	2	0	0	2	2	2	0	2	0	0	1	19				4795	4906;13833;23498	True;True;True	5058;14255;24388	117068;117069;117070;117071;117072;117073;117074;117075;117076;117077;117078;117079;117080;117081;117082;117083;117084;117085;117086;117087;338271;338272;338273;338274;338275;338276;338277;338278;575023;575024	94950;94951;94952;94953;94954;94955;94956;94957;94958;94959;94960;272366;272367;272368;272369;272370;272371;272372;272373;272374;459585	94951;272373;459585
Q9Y5P6	Q9Y5P6	4	4	4	Mannose-1-phosphate guanyltransferase beta	GMPPB	>sp|Q9Y5P6|GMPPB_HUMAN Mannose-1-phosphate guanyltransferase beta OS=Homo sapiens GN=GMPPB PE=1 SV=2	1	4	4	4	2	2	1	1	1	1	2	2	1	2	2	2	2	2	1	2	1	1	1	2	2	2	1	1	1	1	2	2	1	2	2	2	2	2	1	2	1	1	1	2	2	2	1	1	1	1	2	2	1	2	2	2	2	2	1	2	1	1	1	2	16.7	16.7	16.7	39.834	360	360	0	By MS/MS	By matching	By MS/MS	By MS/MS	By matching	By matching	By MS/MS	By MS/MS	By matching	By MS/MS	By matching	By matching	By MS/MS	By MS/MS	By matching	By MS/MS	By matching	By matching	By matching	By MS/MS	8.3	8.9	5.6	5.6	5.6	5.6	8.9	8.3	5.6	10.6	8.9	8.9	10.6	10.6	5.6	10.6	5.6	5.6	5.6	10.6	306680000	39961000	14935000	7157300	11468000	6793900	8897900	14145000	34986000	8999500	15986000	19990000	14199000	15072000	18888000	9405500	15722000	14485000	9314900	11122000	15151000	0	0	0	0	0	0	0	0	0	13581000	0	0	13594000	14550000	0	12703000	0	0	0	15080000	2	0	0	1	0	0	2	2	0	1	0	0	1	1	0	1	0	0	0	1	12				4796	8717;13384;13602;15576	True;True;True;True	8969;13784;14014;16051	206159;206160;206161;206162;326131;326132;332953;332954;332955;332956;332957;332958;332959;332960;332961;332962;332963;332964;332965;332966;332967;332968;332969;332970;332971;332972;384868;384869;384870;384871;384872;384873	166147;262714;262715;262716;268234;268235;268236;268237;268238;308681;308682;308683;308684	166147;262714;268237;308684
Q9Y5Q8	Q9Y5Q8	5	5	5	General transcription factor 3C polypeptide 5	GTF3C5	>sp|Q9Y5Q8|TF3C5_HUMAN General transcription factor 3C polypeptide 5 OS=Homo sapiens GN=GTF3C5 PE=1 SV=2	1	5	5	5	2	2	3	3	2	2	3	1	2	1	2	2	1	2	3	2	1	1	1	1	2	2	3	3	2	2	3	1	2	1	2	2	1	2	3	2	1	1	1	1	2	2	3	3	2	2	3	1	2	1	2	2	1	2	3	2	1	1	1	1	13.1	13.1	13.1	59.57	519	519	0	By MS/MS	By matching	By matching	By MS/MS	By MS/MS	By MS/MS	By MS/MS	By MS/MS	By MS/MS	By MS/MS	By MS/MS	By MS/MS	By matching	By matching	By MS/MS	By MS/MS	By matching	By matching	By MS/MS	By matching	4	3.9	6	6	3.9	3.9	6	1.9	3.9	1.9	3.9	3.9	1.9	3.9	7.3	5.6	1.9	1.9	1.9	1.9	182500000	37629000	7243800	9134400	35578000	7484400	7697800	28887000	0	7555900	5142700	2593000	6882800	1478100	6417100	5881300	4903200	1778000	2482800	0	3733500	0	13540000	11945000	13928000	15389000	16366000	20516000	0	15715000	0	0	0	0	10573000	0	0	0	0	0	0	2	0	0	2	1	1	2	1	1	1	1	1	0	0	2	1	0	0	1	0	17				4797	94;5779;11269;15596;16058	True;True;True;True;True	96;5946;11589;16071;16540	1820;136190;269467;269468;269469;269470;385235;385236;385237;385238;385239;385240;385241;385242;385243;385244;385245;385246;385247;385248;394888;394889;394890;394891;394892;394893;394894;394895;394896;394897;394898;394899;394900;394901;394902;394903;394904	1495;110182;217705;217706;217707;308937;316619;316620;316621;316622;316623;316624;316625;316626;316627;316628;316629;316630	1495;110182;217706;308937;316619
Q9Y5Q9	Q9Y5Q9	1	1	1	General transcription factor 3C polypeptide 3	GTF3C3	>sp|Q9Y5Q9|TF3C3_HUMAN General transcription factor 3C polypeptide 3 OS=Homo sapiens GN=GTF3C3 PE=1 SV=1	1	1	1	1	1	1	1	1	0	1	1	1	1	1	1	1	1	1	1	1	1	1	1	1	1	1	1	1	0	1	1	1	1	1	1	1	1	1	1	1	1	1	1	1	1	1	1	1	0	1	1	1	1	1	1	1	1	1	1	1	1	1	1	1	1.7	1.7	1.7	101.27	886	886	0	By MS/MS	By MS/MS	By MS/MS	By MS/MS	By matching	By MS/MS	By MS/MS	By MS/MS	By MS/MS	By MS/MS	By MS/MS	By MS/MS	By MS/MS	By MS/MS	By MS/MS	By MS/MS	By MS/MS	By MS/MS	By MS/MS	By MS/MS	1.7	1.7	1.7	1.7	0	1.7	1.7	1.7	1.7	1.7	1.7	1.7	1.7	1.7	1.7	1.7	1.7	1.7	1.7	1.7	148850000	7158700	9238900	8810500	7262500	0	5786800	10173000	7474400	7584300	9708800	8413900	8325100	9777600	0	7559700	10176000	0	11161000	7245100	12996000	0	0	0	0	0	0	0	0	0	0	0	0	0	0	0	0	0	0	0	11658000	1	1	1	1	0	2	1	1	1	1	1	2	1	2	1	2	1	1	1	1	23				4798	13572	TRUE	13977	331845;331846;331847;331848;331849;331850;331851;331852;331853;331854;331855;331856;331857;331858;331859;331860;331861;331862;331863;331864	267235;267236;267237;267238;267239;267240;267241;267242;267243;267244;267245;267246;267247;267248;267249;267250;267251;267252;267253;267254;267255;267256;267257	267254
Q9Y5S1	Q9Y5S1	4	4	4	Transient receptor potential cation channel subfamily V member 2	TRPV2	>sp|Q9Y5S1|TRPV2_HUMAN Transient receptor potential cation channel subfamily V member 2 OS=Homo sapiens GN=TRPV2 PE=1 SV=1	1	4	4	4	1	2	2	2	1	2	2	3	2	3	3	2	3	2	3	3	3	3	3	3	1	2	2	2	1	2	2	3	2	3	3	2	3	2	3	3	3	3	3	3	1	2	2	2	1	2	2	3	2	3	3	2	3	2	3	3	3	3	3	3	6.2	6.2	6.2	85.98	764	764	0	By MS/MS	By MS/MS	By MS/MS	By MS/MS	By MS/MS	By MS/MS	By MS/MS	By MS/MS	By MS/MS	By MS/MS	By MS/MS	By MS/MS	By MS/MS	By MS/MS	By MS/MS	By MS/MS	By MS/MS	By MS/MS	By MS/MS	By MS/MS	1.8	4.2	4.2	4.2	1.8	4.2	4.2	4.3	3.8	6.2	5.9	4.2	6.2	4.2	6.2	6.2	6.2	6.2	6.2	6.2	304480000	5565500	7001800	2055500	2897300	4785000	1669300	1454800	15921000	13345000	19488000	22001000	7346000	25342000	3247700	29165000	29729000	32138000	24451000	30214000	26668000	0	14659000	0	0	0	0	0	19412000	0	16542000	18898000	14526000	20556000	0	19026000	23259000	23908000	17055000	25141000	22926000	1	3	2	2	2	1	2	3	2	2	2	4	3	2	2	4	4	4	2	3	50				4799	10886;16012;16013;32152	True;True;True;True	11199;16493;16494;33367	258941;258942;258943;258944;258945;258946;258947;258948;258949;258950;258951;394090;394091;394092;394093;394094;394095;394096;394097;394098;394099;394100;394101;394102;394103;394104;394105;394106;394107;394108;394109;394110;394111;785983;785984;785985;785986;785987;785988;785989;785990;785991;785992;785993;785994;785995;785996;785997;785998;785999;786000;786001	209310;209311;209312;209313;209314;209315;209316;209317;209318;209319;315997;315998;315999;316000;316001;316002;316003;316004;316005;316006;316007;316008;316009;316010;316011;316012;316013;316014;316015;316016;316017;632354;632355;632356;632357;632358;632359;632360;632361;632362;632363;632364;632365;632366;632367;632368;632369;632370;632371;632372;632373;632374	209318;315998;316000;632368
Q9Y5S9	Q9Y5S9	3	3	3	RNA-binding protein 8A	RBM8A	>sp|Q9Y5S9|RBM8A_HUMAN RNA-binding protein 8A OS=Homo sapiens GN=RBM8A PE=1 SV=1	1	3	3	3	3	3	3	3	3	3	3	3	3	3	3	3	3	3	3	3	3	3	3	3	3	3	3	3	3	3	3	3	3	3	3	3	3	3	3	3	3	3	3	3	3	3	3	3	3	3	3	3	3	3	3	3	3	3	3	3	3	3	3	3	21.8	21.8	21.8	19.889	174	174	0	By MS/MS	By MS/MS	By MS/MS	By MS/MS	By MS/MS	By MS/MS	By MS/MS	By MS/MS	By MS/MS	By MS/MS	By MS/MS	By MS/MS	By MS/MS	By MS/MS	By MS/MS	By MS/MS	By MS/MS	By MS/MS	By MS/MS	By MS/MS	21.8	21.8	21.8	21.8	21.8	21.8	21.8	21.8	21.8	21.8	21.8	21.8	21.8	21.8	21.8	21.8	21.8	21.8	21.8	21.8	1835600000	69469000	69266000	73229000	86672000	65463000	74650000	74827000	83719000	81587000	112030000	120410000	100800000	104370000	108730000	104610000	102120000	95184000	90363000	129380000	88721000	68996000	66213000	69840000	80132000	67651000	72418000	73606000	83424000	70554000	97895000	78365000	85874000	81017000	71835000	77099000	79532000	80653000	71076000	95009000	94448000	3	3	3	3	3	4	3	3	3	3	6	3	3	4	5	4	5	4	5	5	75				4800	7443;11086;20158	True;True;True	7657;11400;20909	176381;176382;176383;176384;176385;176386;176387;176388;176389;176390;176391;176392;176393;176394;176395;176396;176397;176398;176399;176400;263550;263551;263552;263553;263554;263555;263556;263557;263558;263559;263560;263561;263562;263563;263564;263565;263566;263567;263568;263569;496380;496381;496382;496383;496384;496385;496386;496387;496388;496389;496390;496391;496392;496393;496394;496395;496396;496397;496398;496399;496400;496401;496402;496403;496404;496405;496406;496407;496408;496409;496410;496411;496412;496413;496414;496415;496416;496417;496418;496419;496420;496421;496422;496423;496424;496425;496426;496427;496428;496429;496430;496431;496432;496433;496434;496435;496436	142104;142105;142106;142107;142108;142109;142110;142111;142112;142113;142114;142115;142116;142117;142118;142119;142120;142121;142122;142123;142124;213074;213075;213076;213077;213078;213079;213080;213081;213082;213083;213084;213085;213086;213087;213088;213089;213090;213091;213092;213093;213094;213095;213096;397192;397193;397194;397195;397196;397197;397198;397199;397200;397201;397202;397203;397204;397205;397206;397207;397208;397209;397210;397211;397212;397213;397214;397215;397216;397217;397218;397219;397220;397221;397222;397223;397224;397225;397226;397227;397228;397229;397230;397231;397232;397233;397234	142123;213077;397226
Q9Y5T4	Q9Y5T4	2	2	2	DnaJ homolog subfamily C member 15	DNAJC15	>sp|Q9Y5T4|DJC15_HUMAN DnaJ homolog subfamily C member 15 OS=Homo sapiens GN=DNAJC15 PE=1 SV=2	1	2	2	2	2	1	2	2	1	2	1	2	2	0	1	1	1	0	1	1	1	1	0	0	2	1	2	2	1	2	1	2	2	0	1	1	1	0	1	1	1	1	0	0	2	1	2	2	1	2	1	2	2	0	1	1	1	0	1	1	1	1	0	0	21.3	21.3	21.3	16.383	150	150	0.0045347	By MS/MS	By matching	By MS/MS	By MS/MS	By MS/MS	By MS/MS	By MS/MS	By MS/MS	By MS/MS	By matching	By MS/MS	By matching	By matching	By matching	By MS/MS	By matching	By matching	By matching	By matching	By matching	21.3	12	21.3	21.3	9.3	21.3	9.3	21.3	21.3	0	12	12	12	0	9.3	12	12	12	0	0	174610000	18262000	8079000	13887000	8004500	5792000	9394500	4490900	17908000	16129000	0	13252000	9959200	9761400	0	0	9109300	17002000	13579000	0	0	19883000	0	14929000	9281500	0	0	0	20775000	14293000	0	0	0	0	0	0	0	0	0	0	0	2	0	1	1	1	2	1	1	1	0	1	0	0	0	1	0	0	0	0	0	12				4801	14018;30073	True;True	14443;31219	342777;342778;342779;342780;342781;342782;342783;342784;342785;737214;737215;737216;737217;737218;737219;737220;737221;737222;737223;737224;737225;737226	276077;276078;276079;276080;276081;276082;276083;276084;593230;593231;593232;593233	276081;593233
Q9Y5U2	Q9Y5U2	2	2	2	Protein TSSC4	TSSC4	>sp|Q9Y5U2|TSSC4_HUMAN Protein TSSC4 OS=Homo sapiens GN=TSSC4 PE=1 SV=3	1	2	2	2	2	1	1	1	2	1	1	2	2	1	1	1	1	1	1	1	1	1	1	1	2	1	1	1	2	1	1	2	2	1	1	1	1	1	1	1	1	1	1	1	2	1	1	1	2	1	1	2	2	1	1	1	1	1	1	1	1	1	1	1	9.4	9.4	9.4	34.325	329	329	0	By MS/MS	By MS/MS	By MS/MS	By MS/MS	By MS/MS	By MS/MS	By MS/MS	By MS/MS	By MS/MS	By MS/MS	By MS/MS	By MS/MS	By MS/MS	By MS/MS	By MS/MS	By MS/MS	By MS/MS	By MS/MS	By MS/MS	By MS/MS	9.4	4	4	4	9.4	4	4	9.4	9.4	4	4	4	4	4	4	4	4	4	4	4	691400000	54994000	25190000	37021000	33885000	33876000	30689000	26352000	48531000	30530000	40189000	41456000	13287000	22837000	30053000	28616000	42003000	40981000	30420000	42746000	37746000	48968000	0	0	0	37281000	0	0	43508000	36654000	0	0	0	0	0	0	0	0	0	0	0	1	1	1	1	1	1	2	1	3	1	1	1	1	0	1	1	2	2	1	1	24				4802	23378;30341	True;True	24262;31511	571316;571317;571318;571319;743927;743928;743929;743930;743931;743932;743933;743934;743935;743936;743937;743938;743939;743940;743941;743942;743943;743944;743945;743946;743947;743948;743949;743950;743951;743952;743953;743954;743955;743956;743957;743958;743959;743960;743961	456897;598833;598834;598835;598836;598837;598838;598839;598840;598841;598842;598843;598844;598845;598846;598847;598848;598849;598850;598851;598852;598853;598854;598855;598856	456897;598833
Q9Y5U9	Q9Y5U9	1	1	1	Immediate early response 3-interacting protein 1	IER3IP1	>sp|Q9Y5U9|IR3IP_HUMAN Immediate early response 3-interacting protein 1 OS=Homo sapiens GN=IER3IP1 PE=1 SV=1	1	1	1	1	1	1	1	1	1	1	1	1	1	1	1	1	1	1	1	1	1	1	1	1	1	1	1	1	1	1	1	1	1	1	1	1	1	1	1	1	1	1	1	1	1	1	1	1	1	1	1	1	1	1	1	1	1	1	1	1	1	1	1	1	24.4	24.4	24.4	8.9687	82	82	0.0013915	By matching	By matching	By matching	By matching	By matching	By matching	By matching	By matching	By matching	By matching	By matching	By matching	By matching	By MS/MS	By matching	By matching	By matching	By matching	By matching	By matching	24.4	24.4	24.4	24.4	24.4	24.4	24.4	24.4	24.4	24.4	24.4	24.4	24.4	24.4	24.4	24.4	24.4	24.4	24.4	24.4	414810000	19668000	17824000	16007000	16709000	13248000	16310000	14337000	14030000	17654000	22420000	31100000	12995000	25271000	25932000	22102000	21728000	28707000	24121000	26941000	27708000	0	0	0	0	0	0	0	0	0	0	0	0	0	0	0	0	0	0	0	24855000	0	0	0	0	0	0	0	0	0	0	0	0	0	1	0	0	0	0	0	0	1				4803	20727	TRUE	21537	510510;510511;510512;510513;510514;510515;510516;510517;510518;510519;510520;510521;510522;510523;510524;510525;510526;510527;510528;510529	408582	408582
Q9Y5W7	Q9Y5W7	1	1	1	Sorting nexin-14	SNX14	>sp|Q9Y5W7|SNX14_HUMAN Sorting nexin-14 OS=Homo sapiens GN=SNX14 PE=1 SV=3	1	1	1	1	0	0	1	1	1	1	1	1	0	0	1	1	1	0	1	1	0	0	1	1	0	0	1	1	1	1	1	1	0	0	1	1	1	0	1	1	0	0	1	1	0	0	1	1	1	1	1	1	0	0	1	1	1	0	1	1	0	0	1	1	1.2	1.2	1.2	110.18	946	946	0.0099256	By matching	By matching	By matching	By MS/MS	By matching	By matching	By matching	By MS/MS	By matching	By matching	By MS/MS	By matching	By matching	By matching	By matching	By MS/MS	By matching	By matching	By matching	By matching	0	0	1.2	1.2	1.2	1.2	1.2	1.2	0	0	1.2	1.2	1.2	0	1.2	1.2	0	0	1.2	1.2	52452000	0	0	4345700	0	2586000	6982700	4341700	0	0	0	4693600	1254700	6082900	0	7686100	5095500	0	0	4033900	5349100	0	0	0	0	0	0	0	0	0	0	0	0	0	0	0	0	0	0	0	4798400	0	0	0	1	0	0	0	1	0	0	0	0	0	0	0	1	0	0	0	0	3				4804	7575	TRUE	7794	179344;179345;179346;179347;179348;179349;179350;179351;179352;179353;179354;179355;179356;179357	144726;144727;144728;144729	144729
Q9Y5X1	Q9Y5X1	12	12	12	Sorting nexin-9	SNX9	>sp|Q9Y5X1|SNX9_HUMAN Sorting nexin-9 OS=Homo sapiens GN=SNX9 PE=1 SV=1	1	12	12	12	9	10	9	10	10	7	6	8	9	10	9	7	9	7	6	8	7	10	8	9	9	10	9	10	10	7	6	8	9	10	9	7	9	7	6	8	7	10	8	9	9	10	9	10	10	7	6	8	9	10	9	7	9	7	6	8	7	10	8	9	26.4	26.4	26.4	66.591	595	595	0	By MS/MS	By MS/MS	By MS/MS	By MS/MS	By MS/MS	By MS/MS	By MS/MS	By MS/MS	By MS/MS	By MS/MS	By MS/MS	By MS/MS	By MS/MS	By MS/MS	By MS/MS	By MS/MS	By MS/MS	By MS/MS	By MS/MS	By MS/MS	17.8	19.7	20.8	21	19.7	18.2	12.1	16	18.2	22.9	20	17	18.8	16.3	14.1	16.6	16.3	21.3	17.5	18.2	2794500000	142340000	156720000	132790000	127380000	107290000	114790000	105700000	124600000	124010000	187780000	169060000	102590000	184880000	159600000	113070000	141290000	133500000	166060000	137550000	163510000	139390000	133020000	126070000	119360000	110820000	137000000	134220000	134010000	138390000	137610000	140870000	126370000	144030000	133800000	117880000	115230000	117150000	129460000	129090000	141550000	5	10	6	7	9	5	5	7	4	4	5	5	3	7	3	4	4	3	4	3	103				4805	1798;6322;7852;8362;11526;13258;14040;18160;24593;26302;28321;28322	True;True;True;True;True;True;True;True;True;True;True;True	1850;6500;8073;8600;11859;13654;14465;18701;25533;27299;29399;29400	42939;42940;42941;42942;42943;150299;150300;150301;150302;150303;150304;150305;150306;150307;150308;185342;185343;185344;185345;185346;185347;185348;185349;185350;185351;185352;185353;185354;185355;185356;185357;185358;196602;196603;196604;196605;196606;196607;196608;196609;196610;196611;196612;196613;196614;196615;196616;196617;196618;196619;196620;196621;196622;196623;196624;196625;196626;196627;196628;196629;196630;196631;196632;196633;196634;196635;196636;196637;196638;196639;196640;196641;277079;277080;277081;277082;277083;277084;277085;277086;277087;277088;277089;277090;277091;277092;277093;277094;277095;277096;277097;277098;277099;277100;277101;323058;323059;323060;323061;323062;323063;323064;323065;323066;323067;323068;323069;323070;323071;323072;323073;323074;323075;323076;323077;343210;343211;343212;343213;343214;343215;343216;445514;445515;445516;445517;445518;445519;445520;445521;445522;445523;445524;445525;445526;445527;599970;599971;599972;599973;599974;599975;599976;599977;599978;599979;599980;599981;599982;638599;638600;638601;638602;638603;638604;638605;638606;638607;638608;638609;638610;638611;638612;638613;638614;638615;638616;638617;638618;690573;690574;690575;690576;690577;690578;690579;690580;690581;690582;690583;690584;690585;690586;690587;690588;690589;690590;690591;690592;690593;690594;690595;690596;690597	34915;34916;34917;34918;34919;34920;121437;149328;149329;149330;158363;158364;158365;158366;158367;158368;158369;158370;158371;158372;158373;158374;158375;158376;158377;158378;158379;158380;158381;158382;158383;158384;158385;158386;158387;158388;158389;158390;158391;158392;158393;158394;158395;158396;158397;158398;158399;223258;223259;223260;223261;223262;223263;223264;223265;223266;223267;223268;223269;260362;260363;260364;260365;260366;276447;276448;276449;356949;356950;356951;479225;479226;479227;479228;479229;479230;479231;479232;479233;479234;479235;479236;479237;510290;510291;510292;510293;510294;510295;510296;510297;510298;510299;510300;554490;554491;554492;554493;554494;554495;554496;554497;554498;554499;554500;554501;554502;554503;554504	34919;121437;149330;158365;223267;260364;276449;356951;479227;510295;554493;554496
Q9Y5X2	Q9Y5X2	7	7	7	Sorting nexin-8	SNX8	>sp|Q9Y5X2|SNX8_HUMAN Sorting nexin-8 OS=Homo sapiens GN=SNX8 PE=1 SV=1	1	7	7	7	2	4	3	3	4	4	4	3	4	6	4	2	3	3	3	3	3	2	3	4	2	4	3	3	4	4	4	3	4	6	4	2	3	3	3	3	3	2	3	4	2	4	3	3	4	4	4	3	4	6	4	2	3	3	3	3	3	2	3	4	17.6	17.6	17.6	52.569	465	465	0	By MS/MS	By MS/MS	By MS/MS	By MS/MS	By MS/MS	By MS/MS	By MS/MS	By MS/MS	By MS/MS	By MS/MS	By MS/MS	By MS/MS	By MS/MS	By MS/MS	By MS/MS	By MS/MS	By MS/MS	By MS/MS	By MS/MS	By MS/MS	5.4	12.3	7.7	7.7	12.3	12.3	12.3	7.7	12.3	14.8	12.3	5.4	7.7	7.7	9.9	7.7	9.9	5.4	9.9	12.7	945160000	40264000	42873000	46150000	45779000	41628000	44138000	49504000	43421000	40044000	45899000	71429000	36421000	47196000	58815000	44136000	56786000	51178000	46378000	51710000	41414000	46156000	45433000	43443000	44853000	37560000	40682000	44427000	39309000	38497000	50160000	49946000	45959000	48983000	45907000	51663000	43407000	42850000	49497000	53468000	42197000	3	6	3	3	4	5	3	2	3	8	3	3	3	4	2	3	3	3	5	4	73				4806	1178;4798;6632;10123;11512;16150;22788	True;True;True;True;True;True;True	1210;4948;6828;10409;11844;16632;23659	27961;27962;27963;27964;27965;27966;27967;27968;27969;27970;27971;27972;27973;27974;27975;27976;27977;27978;27979;27980;114442;114443;114444;114445;114446;114447;114448;114449;114450;114451;114452;114453;114454;114455;114456;114457;114458;114459;114460;114461;114462;114463;114464;114465;114466;114467;114468;114469;114470;114471;114472;114473;114474;114475;114476;114477;114478;114479;114480;158497;158498;240672;276793;276794;276795;276796;276797;276798;276799;276800;276801;276802;276803;276804;276805;276806;276807;276808;276809;397107;558648;558649;558650;558651;558652;558653;558654;558655;558656;558657;558658;558659	22790;22791;22792;22793;22794;22795;22796;22797;22798;22799;22800;22801;22802;22803;22804;22805;22806;22807;22808;22809;92856;92857;92858;92859;92860;92861;92862;92863;92864;92865;92866;92867;92868;92869;92870;92871;92872;92873;92874;92875;92876;92877;92878;92879;92880;92881;92882;92883;92884;92885;92886;92887;92888;92889;92890;127882;127883;194763;223050;223051;223052;223053;223054;223055;223056;223057;223058;318587;446390;446391;446392;446393;446394;446395;446396;446397;446398	22793;92864;127882;194763;223056;318587;446397
Q9Y5X3	Q9Y5X3	12	12	12	Sorting nexin-5	SNX5	>sp|Q9Y5X3|SNX5_HUMAN Sorting nexin-5 OS=Homo sapiens GN=SNX5 PE=1 SV=1	1	12	12	12	8	6	8	7	7	7	6	9	8	7	8	8	6	6	6	6	6	9	8	9	8	6	8	7	7	7	6	9	8	7	8	8	6	6	6	6	6	9	8	9	8	6	8	7	7	7	6	9	8	7	8	8	6	6	6	6	6	9	8	9	32.7	32.7	32.7	46.816	404	404	0	By MS/MS	By MS/MS	By MS/MS	By MS/MS	By MS/MS	By MS/MS	By MS/MS	By MS/MS	By MS/MS	By MS/MS	By MS/MS	By MS/MS	By MS/MS	By MS/MS	By MS/MS	By MS/MS	By MS/MS	By MS/MS	By MS/MS	By MS/MS	24	17.6	20	22	22	19.6	17.3	24	24	21.3	21.5	23.5	18.1	15.3	18.1	17.3	14.9	24	21.8	23.5	2394200000	111270000	97869000	109860000	99316000	96833000	81276000	89884000	113780000	100290000	145430000	145400000	114600000	121450000	151590000	116330000	124030000	133630000	148220000	125430000	167700000	106160000	112250000	109200000	106230000	110770000	104220000	114280000	112700000	116540000	122510000	116740000	112420000	115800000	111340000	108660000	103630000	106970000	124180000	108060000	118250000	6	4	11	7	6	3	4	4	7	6	6	3	6	6	5	5	7	6	4	6	112				4807	335;336;1620;6505;7667;16308;20589;20932;23963;28036;28255;32612	True;True;True;True;True;True;True;True;True;True;True;True	341;342;1666;6689;7886;16795;21399;21748;24872;29105;29330;33839	7466;7467;7468;7469;7470;7471;7472;7473;7474;7475;7476;7477;7478;7479;7480;7481;7482;7483;7484;7485;7486;7487;7488;7489;7490;7491;7492;7493;7494;7495;7496;7497;7498;38818;38819;38820;38821;38822;38823;38824;38825;38826;38827;38828;38829;38830;38831;38832;155712;155713;155714;155715;155716;155717;155718;155719;155720;155721;155722;155723;155724;155725;155726;181327;181328;181329;181330;181331;181332;181333;181334;181335;181336;181337;181338;181339;400872;507496;507497;507498;515378;515379;515380;515381;515382;515383;515384;515385;515386;515387;515388;515389;586144;586145;586146;586147;586148;586149;586150;586151;586152;586153;586154;586155;586156;586157;586158;586159;586160;586161;586162;586163;682168;682169;682170;682171;682172;682173;682174;682175;682176;682177;682178;682179;682180;682181;682182;682183;682184;682185;682186;682187;688351;688352;796302;796303;796304;796305;796306;796307;796308;796309;796310;796311;796312;796313;796314;796315;796316;796317;796318;796319	6207;6208;6209;6210;6211;6212;6213;6214;6215;6216;6217;6218;6219;6220;6221;6222;6223;6224;6225;6226;6227;6228;6229;6230;6231;6232;6233;6234;6235;6236;6237;6238;6239;6240;6241;6242;6243;6244;6245;31559;31560;31561;125732;146230;146231;146232;146233;146234;321626;406079;412099;412100;412101;412102;412103;412104;467899;467900;467901;467902;467903;467904;467905;467906;467907;467908;467909;467910;467911;467912;467913;467914;467915;467916;467917;467918;467919;467920;467921;467922;467923;546790;546791;546792;546793;546794;546795;546796;546797;546798;546799;546800;546801;546802;546803;546804;546805;546806;546807;546808;546809;546810;546811;546812;546813;546814;546815;546816;546817;546818;546819;546820;546821;546822;552469;552470;640711;640712	6208;6213;31560;125732;146234;321626;406079;412103;467901;546800;552470;640712
Q9Y5Z4	Q9Y5Z4	5	5	5	Heme-binding protein 2	HEBP2	>sp|Q9Y5Z4|HEBP2_HUMAN Heme-binding protein 2 OS=Homo sapiens GN=HEBP2 PE=1 SV=1	1	5	5	5	5	5	5	5	5	5	4	5	4	5	5	5	5	4	4	4	5	5	5	5	5	5	5	5	5	5	4	5	4	5	5	5	5	4	4	4	5	5	5	5	5	5	5	5	5	5	4	5	4	5	5	5	5	4	4	4	5	5	5	5	28.3	28.3	28.3	22.875	205	205	0	By MS/MS	By MS/MS	By MS/MS	By MS/MS	By MS/MS	By MS/MS	By MS/MS	By MS/MS	By MS/MS	By MS/MS	By MS/MS	By MS/MS	By MS/MS	By MS/MS	By MS/MS	By MS/MS	By MS/MS	By MS/MS	By MS/MS	By MS/MS	28.3	28.3	28.3	28.3	28.3	28.3	24.4	28.3	24.4	28.3	28.3	28.3	28.3	24.4	24.4	24.4	28.3	28.3	28.3	28.3	2301400000	100490000	105640000	97818000	87832000	99451000	89109000	90532000	94794000	83350000	139590000	148200000	102710000	132010000	119770000	116630000	119710000	146420000	136800000	139750000	150740000	93809000	100440000	94400000	99432000	101610000	101100000	107870000	102580000	97444000	112210000	115480000	104470000	116430000	110090000	103530000	110790000	129280000	120030000	124770000	136210000	1	4	2	3	3	4	3	4	3	3	4	3	2	3	2	3	2	3	3	3	58				4808	644;2072;21285;24399;31263	True;True;True;True;True	661;2144;22116;25329;32453	15263;15264;15265;15266;15267;15268;15269;15270;15271;15272;15273;15274;15275;15276;15277;49820;49821;49822;49823;49824;49825;49826;49827;49828;49829;49830;49831;49832;49833;49834;49835;49836;49837;49838;49839;523585;523586;523587;523588;523589;523590;523591;523592;523593;523594;523595;523596;523597;523598;523599;523600;523601;523602;523603;523604;523605;523606;523607;523608;523609;523610;523611;523612;523613;523614;523615;523616;523617;523618;523619;595779;595780;595781;595782;595783;595784;595785;595786;595787;595788;595789;595790;595791;595792;595793;595794;595795;595796;595797;595798;765225;765226;765227;765228;765229;765230;765231;765232;765233;765234;765235;765236;765237;765238;765239;765240;765241;765242;765243;765244	12536;12537;12538;12539;12540;12541;40763;40764;40765;40766;40767;40768;40769;40770;40771;40772;40773;40774;40775;40776;40777;40778;40779;418768;418769;418770;418771;418772;418773;418774;418775;418776;418777;418778;418779;418780;418781;418782;418783;418784;418785;418786;418787;418788;418789;418790;418791;418792;418793;418794;418795;418796;418797;418798;418799;475522;475523;475524;475525;475526;475527;616128;616129;616130;616131;616132;616133;616134;616135;616136;616137;616138;616139;616140	12538;40776;418768;475522;616138
Q9Y605	Q9Y605	1	1	1	MORF4 family-associated protein 1	MRFAP1	>sp|Q9Y605|MOFA1_HUMAN MORF4 family-associated protein 1 OS=Homo sapiens GN=MRFAP1 PE=1 SV=1	1	1	1	1	1	1	0	1	1	1	1	1	1	1	1	1	1	1	1	1	1	1	1	1	1	1	0	1	1	1	1	1	1	1	1	1	1	1	1	1	1	1	1	1	1	1	0	1	1	1	1	1	1	1	1	1	1	1	1	1	1	1	1	1	18.9	18.9	18.9	14.649	127	127	0	By matching	By matching	By matching	By matching	By MS/MS	By MS/MS	By matching	By matching	By matching	By matching	By matching	By matching	By matching	By matching	By MS/MS	By matching	By matching	By matching	By MS/MS	By MS/MS	18.9	18.9	0	18.9	18.9	18.9	18.9	18.9	18.9	18.9	18.9	18.9	18.9	18.9	18.9	18.9	18.9	18.9	18.9	18.9	244600000	13744000	14222000	0	14226000	7973900	8372400	10949000	10960000	10861000	18268000	13138000	8998600	11196000	13184000	0	16704000	19088000	17566000	18171000	16982000	0	0	0	0	0	0	0	0	0	0	0	0	0	0	0	0	0	0	0	15234000	0	0	0	0	1	1	0	0	0	0	0	0	0	0	1	0	0	0	1	1	5				4809	27820	TRUE	28882	676814;676815;676816;676817;676818;676819;676820;676821;676822;676823;676824;676825;676826;676827;676828;676829;676830;676831;676832	542135;542136;542137;542138;542139	542139
Q9Y606	Q9Y606	3	3	3	tRNA pseudouridine synthase A, mitochondrial	PUS1	>sp|Q9Y606|TRUA_HUMAN tRNA pseudouridine synthase A, mitochondrial OS=Homo sapiens GN=PUS1 PE=1 SV=3	1	3	3	3	2	2	2	2	2	2	2	2	2	2	2	2	2	3	2	1	2	2	2	2	2	2	2	2	2	2	2	2	2	2	2	2	2	3	2	1	2	2	2	2	2	2	2	2	2	2	2	2	2	2	2	2	2	3	2	1	2	2	2	2	8	8	8	47.47	427	427	0	By MS/MS	By MS/MS	By MS/MS	By MS/MS	By MS/MS	By MS/MS	By MS/MS	By MS/MS	By MS/MS	By MS/MS	By MS/MS	By MS/MS	By MS/MS	By MS/MS	By MS/MS	By MS/MS	By MS/MS	By MS/MS	By MS/MS	By MS/MS	5.6	5.6	5.6	5.6	5.6	5.6	5.6	5.6	5.6	5.6	5.6	5.6	5.6	8	5.6	2.8	5.6	5.6	5.6	5.6	544160000	27741000	23939000	25175000	23809000	23274000	23561000	22407000	28153000	27822000	33586000	34617000	22113000	31296000	37288000	25687000	18082000	29817000	30846000	24891000	30059000	25866000	22719000	24452000	23599000	23624000	24212000	27079000	29817000	28747000	27834000	28617000	25645000	28639000	30951000	22864000	0	26256000	28873000	23814000	28621000	1	1	1	1	1	1	2	4	2	2	1	2	1	2	1	1	1	1	1	1	28				4810	10906;13929;27017	True;True;True	11219;14353;28047	259309;259310;259311;259312;259313;259314;259315;259316;259317;259318;259319;259320;259321;259322;259323;259324;259325;259326;259327;340790;657672;657673;657674;657675;657676;657677;657678;657679;657680;657681;657682;657683;657684;657685;657686;657687;657688;657689;657690;657691;657692;657693;657694;657695;657696;657697;657698;657699;657700;657701;657702;657703;657704	209559;209560;209561;209562;209563;209564;209565;209566;209567;209568;274429;526316;526317;526318;526319;526320;526321;526322;526323;526324;526325;526326;526327;526328;526329;526330;526331;526332;526333;526334;526335;526336;526337;526338;526339;526340;526341;526342	209567;274429;526322
Q9Y608	Q9Y608	5	4	4	Leucine-rich repeat flightless-interacting protein 2	LRRFIP2	>sp|Q9Y608|LRRF2_HUMAN Leucine-rich repeat flightless-interacting protein 2 OS=Homo sapiens GN=LRRFIP2 PE=1 SV=1	1	5	4	4	3	4	2	2	2	3	3	2	4	3	4	2	3	3	2	3	2	2	3	2	2	3	2	1	1	2	2	2	3	2	3	1	2	2	2	2	1	1	2	2	2	3	2	1	1	2	2	2	3	2	3	1	2	2	2	2	1	1	2	2	9.7	8	8	82.17	721	721	0	By MS/MS	By MS/MS	By matching	By matching	By matching	By matching	By matching	By matching	By MS/MS	By MS/MS	By MS/MS	By matching	By matching	By MS/MS	By matching	By matching	By matching	By matching	By matching	By matching	5.4	7.2	3.7	3.6	3.5	5.4	5.4	3.7	7.2	5.4	7.2	3.6	5.4	6	3.6	5.4	3.6	3.5	5.4	3.7	464340000	23867000	24590000	20093000	6183200	19752000	25268000	25459000	19414000	22865000	34909000	39154000	5993600	30012000	21403000	25093000	30821000	8186600	16035000	31525000	33716000	23542000	24877000	20853000	0	0	28626000	29413000	21686000	22471000	29749000	28769000	0	26114000	0	28215000	26124000	0	0	27302000	30055000	2	2	0	0	0	0	0	0	1	1	1	0	0	2	0	0	0	0	0	0	9				4811	676;1971;8501;15320;26433	True;False;True;True;True	694;2040;2041;8745;15785;27434	15961;15962;15963;15964;15965;15966;15967;15968;15969;15970;15971;15972;15973;15974;15975;15976;47669;47670;47671;47672;47673;47674;47675;47676;47677;47678;47679;47680;47681;47682;47683;47684;47685;47686;47687;47688;199899;199900;199901;199902;199903;199904;199905;199906;199907;199908;199909;199910;199911;199912;199913;199914;199915;377523;377524;377525;377526;641523;641524	13055;13056;38996;38997;38998;38999;39000;39001;39002;39003;39004;39005;39006;39007;39008;39009;39010;161053;161054;161055;302383;302384;512492;512493	13055;39010;161055;302383;512493	1111	383
Q9Y617	Q9Y617	14	14	14	Phosphoserine aminotransferase	PSAT1	>sp|Q9Y617|SERC_HUMAN Phosphoserine aminotransferase OS=Homo sapiens GN=PSAT1 PE=1 SV=2	1	14	14	14	13	14	13	14	13	13	13	13	13	13	13	13	12	13	13	13	12	13	13	13	13	14	13	14	13	13	13	13	13	13	13	13	12	13	13	13	12	13	13	13	13	14	13	14	13	13	13	13	13	13	13	13	12	13	13	13	12	13	13	13	40.3	40.3	40.3	40.422	370	370	0	By MS/MS	By MS/MS	By MS/MS	By MS/MS	By MS/MS	By MS/MS	By MS/MS	By MS/MS	By MS/MS	By MS/MS	By MS/MS	By MS/MS	By MS/MS	By MS/MS	By MS/MS	By MS/MS	By MS/MS	By MS/MS	By MS/MS	By MS/MS	34.6	40.3	37.6	40.3	37.6	37.6	37.6	37.6	37.6	37.6	37.6	37.6	35.7	37.6	34.6	36.8	31.9	37.6	37.6	37.6	12474000000	665670000	612750000	584520000	551030000	568450000	545900000	532410000	565890000	564990000	703690000	603750000	573860000	652410000	722360000	644020000	676300000	697250000	715120000	623650000	670070000	621240000	611010000	598480000	553510000	582430000	585960000	637220000	605560000	631510000	638840000	571590000	568120000	579430000	592920000	536000000	558790000	583540000	595010000	604200000	586440000	7	11	9	10	11	12	11	11	14	14	15	13	11	15	12	12	15	12	13	14	242				4812	1547;2557;3496;6263;7863;7869;8079;9052;10819;12628;14318;17981;21560;23269	True;True;True;True;True;True;True;True;True;True;True;True;True;True	1591;1592;2643;3607;6439;8085;8091;8304;9313;11130;12989;14747;18520;22397;24151	37122;37123;37124;37125;37126;37127;37128;37129;37130;37131;37132;37133;37134;37135;37136;37137;37138;37139;37140;37141;37142;37143;37144;37145;37146;61354;61355;61356;61357;61358;61359;61360;61361;61362;61363;61364;61365;61366;61367;61368;61369;61370;61371;61372;61373;82695;82696;82697;82698;82699;82700;82701;82702;82703;82704;82705;82706;82707;82708;82709;82710;82711;82712;82713;82714;149056;149057;149058;149059;149060;185570;185571;185572;185573;185574;185575;185576;185577;185578;185579;185580;185581;185582;185583;185584;185585;185586;185587;185588;185589;185704;185705;185706;185707;185708;185709;185710;185711;185712;185713;185714;185715;185716;185717;185718;185719;185720;185721;185722;185723;190267;190268;190269;190270;190271;190272;190273;190274;190275;190276;190277;190278;190279;190280;190281;190282;190283;190284;190285;214483;214484;214485;214486;214487;214488;214489;214490;214491;214492;214493;214494;214495;214496;214497;214498;214499;257030;257031;257032;257033;257034;257035;257036;257037;257038;257039;257040;257041;257042;257043;257044;257045;257046;257047;257048;257049;257050;257051;257052;257053;257054;257055;257056;257057;257058;257059;257060;257061;257062;257063;257064;257065;257066;257067;257068;305785;305786;305787;305788;305789;305790;305791;305792;305793;305794;305795;305796;305797;305798;305799;305800;305801;305802;305803;305804;305805;305806;305807;350300;350301;350302;350303;350304;350305;350306;350307;350308;350309;350310;350311;350312;350313;350314;350315;350316;350317;350318;350319;441716;441717;441718;441719;441720;441721;441722;441723;441724;441725;441726;441727;441728;441729;441730;441731;441732;441733;441734;441735;441736;441737;441738;441739;441740;441741;441742;441743;441744;441745;441746;441747;441748;441749;441750;441751;441752;441753;441754;441755;529790;529791;529792;529793;529794;529795;529796;529797;529798;529799;529800;529801;529802;529803;529804;529805;529806;529807;529808;529809;568925;568926;568927;568928;568929;568930;568931;568932;568933;568934;568935;568936;568937;568938;568939;568940;568941;568942;568943;568944;568945;568946;568947;568948;568949;568950;568951;568952	30265;30266;30267;30268;30269;30270;30271;30272;30273;30274;30275;30276;30277;30278;30279;50101;50102;50103;50104;50105;50106;50107;50108;50109;50110;50111;50112;50113;50114;50115;50116;50117;50118;50119;50120;50121;50122;50123;50124;50125;50126;50127;50128;67515;67516;67517;67518;67519;67520;67521;67522;67523;67524;67525;67526;67527;67528;67529;67530;67531;67532;67533;67534;120369;120370;149504;149505;149506;149507;149508;149509;149510;149511;149512;149513;149514;149515;149516;149517;149518;149519;149520;149614;149615;149616;149617;149618;149619;149620;149621;149622;149623;149624;149625;149626;149627;149628;149629;149630;149631;149632;153373;153374;153375;153376;153377;153378;153379;153380;153381;153382;153383;153384;172872;172873;172874;172875;172876;172877;172878;172879;172880;172881;172882;172883;172884;172885;172886;172887;172888;172889;172890;172891;172892;172893;207701;207702;207703;207704;207705;207706;207707;207708;207709;207710;207711;207712;207713;207714;207715;207716;207717;207718;207719;207720;207721;207722;207723;246492;246493;246494;246495;246496;246497;246498;246499;246500;246501;246502;246503;246504;246505;246506;246507;246508;246509;246510;246511;281830;281831;281832;281833;281834;281835;281836;281837;281838;281839;281840;281841;281842;281843;281844;281845;281846;281847;281848;281849;353892;353893;353894;353895;353896;353897;353898;353899;353900;353901;353902;353903;423882;423883;423884;423885;423886;423887;423888;423889;423890;423891;423892;423893;423894;423895;423896;423897;423898;423899;423900;423901;423902;423903;454818;454819;454820;454821;454822;454823;454824;454825;454826;454827;454828;454829;454830;454831;454832;454833;454834;454835;454836	30274;50114;67530;120370;149513;149623;153379;172881;207720;246511;281843;353902;423899;454830	1252	329
Q9Y618	Q9Y618	6	6	6	Nuclear receptor corepressor 2	NCOR2	>sp|Q9Y618|NCOR2_HUMAN Nuclear receptor corepressor 2 OS=Homo sapiens GN=NCOR2 PE=1 SV=2	1	6	6	6	5	5	5	3	4	5	3	3	4	5	5	4	5	4	3	5	3	2	4	4	5	5	5	3	4	5	3	3	4	5	5	4	5	4	3	5	3	2	4	4	5	5	5	3	4	5	3	3	4	5	5	4	5	4	3	5	3	2	4	4	3.4	3.4	3.4	274.8	2525	2525	0	By MS/MS	By MS/MS	By MS/MS	By MS/MS	By MS/MS	By MS/MS	By MS/MS	By MS/MS	By MS/MS	By MS/MS	By MS/MS	By MS/MS	By MS/MS	By MS/MS	By MS/MS	By MS/MS	By MS/MS	By MS/MS	By MS/MS	By MS/MS	3	2.9	2.6	1.5	2.3	3	1.9	1.9	2.3	2.7	2.6	2.3	2.7	2.3	1.8	2.6	1.9	1.1	2.3	1.9	593720000	44225000	36842000	30739000	13352000	24893000	28998000	21236000	23360000	18553000	48286000	38247000	25198000	31047000	31809000	20417000	40507000	31477000	15968000	37230000	31335000	33343000	27238000	23017000	29629000	24365000	28916000	29590000	31142000	28888000	31795000	27897000	25081000	21640000	28650000	22444000	28707000	31920000	25620000	34613000	29564000	2	2	1	2	1	2	1	2	2	1	2	3	1	1	1	2	1	1	2	1	31				4813	1319;9702;10914;23066;24764;31102	True;True;True;True;True;True	1358;9981;11227;23944;25707;32289	31513;31514;31515;31516;31517;31518;31519;31520;31521;31522;31523;31524;31525;31526;31527;31528;31529;31530;31531;31532;229883;229884;229885;229886;229887;229888;229889;229890;229891;229892;229893;229894;229895;229896;229897;229898;229899;229900;229901;229902;259464;259465;259466;259467;259468;259469;259470;564325;564326;564327;564328;564329;564330;564331;564332;564333;564334;564335;603581;603582;603583;603584;603585;603586;603587;603588;603589;603590;603591;603592;603593;603594;603595;761759;761760;761761;761762;761763;761764;761765;761766;761767	25731;25732;25733;25734;25735;25736;25737;25738;185587;185588;185589;185590;185591;185592;185593;185594;185595;185596;185597;185598;185599;185600;185601;185602;185603;185604;185605;209725;209726;451019;451020;481963;481964;481965;481966;481967;481968;481969;481970;481971;613399;613400	25733;185594;209726;451020;481970;613399
Q9Y619	Q9Y619	2	2	2	Mitochondrial ornithine transporter 1	SLC25A15	>sp|Q9Y619|ORNT1_HUMAN Mitochondrial ornithine transporter 1 OS=Homo sapiens GN=SLC25A15 PE=1 SV=1	1	2	2	2	1	1	1	1	1	1	0	0	1	1	0	1	2	1	2	1	1	1	2	2	1	1	1	1	1	1	0	0	1	1	0	1	2	1	2	1	1	1	2	2	1	1	1	1	1	1	0	0	1	1	0	1	2	1	2	1	1	1	2	2	9	9	9	32.736	301	301	0	By MS/MS	By matching	By matching	By matching	By MS/MS	By MS/MS	By matching	By matching	By matching	By matching	By matching	By matching	By MS/MS	By matching	By MS/MS	By matching	By matching	By MS/MS	By matching	By matching	5.6	5.6	5.6	5.6	5.6	5.6	0	0	5.6	5.6	0	5.6	9	5.6	9	5.6	5.6	5.6	9	9	170100000	8387000	5973900	11202000	7499000	10198000	7948500	0	0	4811600	8823800	0	8602800	7595300	11855000	23638000	13389000	9399100	7732800	11058000	11985000	0	0	0	0	0	0	0	0	0	0	0	0	0	0	14263000	0	0	0	9645900	10815000	0	0	0	0	1	1	0	0	0	0	0	0	1	0	1	0	0	1	0	0	5				4814	20506;25652	True;True	21313;26629	505606;505607;505608;505609;505610;505611;505612;505613;505614;505615;505616;505617;505618;505619;505620;505621;505622;505623;505624;505625;505626;505627;623829;623830;623831;623832	404625;404626;404627;404628;498258;498259	404627;498258
Q9Y624	Q9Y624	2	2	2	Junctional adhesion molecule A	F11R	>sp|Q9Y624|JAM1_HUMAN Junctional adhesion molecule A OS=Homo sapiens GN=F11R PE=1 SV=1	1	2	2	2	1	1	1	1	1	2	1	2	1	1	1	1	1	1	1	2	2	1	1	1	1	1	1	1	1	2	1	2	1	1	1	1	1	1	1	2	2	1	1	1	1	1	1	1	1	2	1	2	1	1	1	1	1	1	1	2	2	1	1	1	11.4	11.4	11.4	32.583	299	299	0	By MS/MS	By MS/MS	By MS/MS	By MS/MS	By MS/MS	By MS/MS	By MS/MS	By MS/MS	By MS/MS	By MS/MS	By MS/MS	By MS/MS	By MS/MS	By MS/MS	By MS/MS	By MS/MS	By MS/MS	By MS/MS	By MS/MS	By MS/MS	3.7	3.7	3.7	3.7	3.7	11.4	3.7	11.4	3.7	3.7	3.7	3.7	3.7	3.7	3.7	11.4	11.4	3.7	3.7	3.7	294900000	15317000	15153000	12472000	13495000	13902000	12594000	12628000	11620000	14803000	15243000	15815000	13783000	14575000	17506000	18576000	10876000	18408000	16135000	15596000	16402000	0	0	0	0	0	0	0	0	0	0	0	0	0	0	0	0	0	0	0	14713000	1	1	1	1	1	2	1	2	1	1	1	1	1	1	1	2	2	1	1	1	24				4815	16864;30771	True;True	17367;31946	415149;415150;415151;415152;753001;753002;753003;753004;753005;753006;753007;753008;753009;753010;753011;753012;753013;753014;753015;753016;753017;753018;753019;753020	332956;332957;332958;332959;606234;606235;606236;606237;606238;606239;606240;606241;606242;606243;606244;606245;606246;606247;606248;606249;606250;606251;606252;606253	332959;606234
Q9Y639	Q9Y639	3	3	3	Neuroplastin	NPTN	>sp|Q9Y639|NPTN_HUMAN Neuroplastin OS=Homo sapiens GN=NPTN PE=1 SV=2	1	3	3	3	2	2	2	2	3	2	2	2	3	2	2	2	1	1	3	3	3	1	2	3	2	2	2	2	3	2	2	2	3	2	2	2	1	1	3	3	3	1	2	3	2	2	2	2	3	2	2	2	3	2	2	2	1	1	3	3	3	1	2	3	11.8	11.8	11.8	44.387	398	398	0	By MS/MS	By MS/MS	By MS/MS	By MS/MS	By MS/MS	By MS/MS	By MS/MS	By MS/MS	By MS/MS	By MS/MS	By MS/MS	By MS/MS	By MS/MS	By MS/MS	By MS/MS	By MS/MS	By MS/MS	By matching	By MS/MS	By matching	7.5	7.5	7.5	7.5	11.8	7.5	7.5	7.3	11.8	7.5	7.5	7.5	3	3	11.8	11.8	11.8	4.5	7.5	11.8	380630000	18582000	19808000	11915000	25198000	23599000	16722000	13408000	14085000	31221000	23198000	11945000	29368000	5647500	9112600	18843000	13393000	36687000	11078000	24201000	22619000	18024000	22270000	0	28157000	21862000	20007000	15226000	25534000	28205000	20455000	0	26830000	0	0	12365000	12276000	20660000	0	17840000	14645000	1	1	2	1	2	2	1	1	1	1	1	1	1	1	1	1	1	0	1	0	21				4816	556;14946;26127	True;True;True	571;15398;27115	13365;13366;13367;13368;13369;13370;13371;13372;13373;13374;13375;13376;13377;13378;13379;13380;13381;367698;367699;367700;367701;367702;367703;367704;634265;634266;634267;634268;634269;634270;634271;634272;634273;634274;634275;634276;634277;634278;634279;634280;634281;634282;634283;634284;634285;634286;634287;634288;634289;634290;634291;634292;634293;634294;634295;634296;634297;634298;634299;634300	11137;11138;11139;11140;294656;294657;294658;294659;506630;506631;506632;506633;506634;506635;506636;506637;506638;506639;506640;506641;506642;506643;506644;506645;506646;506647;506648;506649;506650;506651	11140;294656;506643
Q9Y666;Q9H2X9	Q9Y666	11;1	11;1	11;1	Solute carrier family 12 member 7	SLC12A7	>sp|Q9Y666|S12A7_HUMAN Solute carrier family 12 member 7 OS=Homo sapiens GN=SLC12A7 PE=1 SV=3	2	11	11	11	9	11	10	10	10	10	8	9	9	8	7	8	8	7	6	9	8	8	9	9	9	11	10	10	10	10	8	9	9	8	7	8	8	7	6	9	8	8	9	9	9	11	10	10	10	10	8	9	9	8	7	8	8	7	6	9	8	8	9	9	16.5	16.5	16.5	119.1	1083	1083;1139	0	By MS/MS	By MS/MS	By MS/MS	By MS/MS	By MS/MS	By MS/MS	By MS/MS	By MS/MS	By MS/MS	By MS/MS	By MS/MS	By MS/MS	By MS/MS	By MS/MS	By MS/MS	By MS/MS	By MS/MS	By MS/MS	By MS/MS	By MS/MS	13.7	16.5	15.1	15.1	15.1	15.1	11.5	13.9	13.7	11.4	10.1	12.4	12.2	11.4	9.2	13.7	12.2	12.2	13.7	13.7	2871000000	155970000	146500000	146630000	145490000	123540000	120600000	133360000	129310000	142980000	152250000	139640000	129330000	150770000	119220000	116310000	147400000	157950000	183550000	150690000	179540000	145660000	121540000	126740000	139720000	118170000	129260000	141750000	137070000	144330000	139630000	137800000	142790000	119190000	133610000	137390000	123960000	137870000	143170000	132090000	144890000	12	10	9	8	8	9	9	7	12	10	8	9	9	7	7	10	6	8	6	11	175				4817	3706;3722;4134;4788;12311;15418;17501;21925;25590;26637;27732	True;True;True;True;True;True;True;True;True;True;True	3825;3842;4258;4938;12666;15887;18013;22774;26567;27646;28789	87558;87559;87560;87561;87562;87563;87564;87565;87566;87567;87568;87569;87570;87571;87572;87573;87574;87575;87576;87577;87578;87579;87580;87581;87582;87583;87584;87585;87586;87587;87588;87589;87590;87591;87592;87593;87594;87595;87596;87597;87598;87599;87600;87601;87602;87603;88274;88275;88276;88277;88278;88279;88280;88281;88282;88283;88284;88285;88286;88287;88288;88289;88290;88291;88292;88293;98171;98172;98173;98174;98175;98176;98177;98178;98179;98180;98181;98182;98183;98184;98185;98186;98187;98188;98189;98190;98191;98192;98193;98194;98195;98196;98197;98198;98199;98200;114174;114175;114176;114177;114178;114179;114180;114181;114182;114183;114184;114185;114186;114187;114188;114189;114190;114191;114192;114193;297653;297654;297655;380709;380710;380711;380712;380713;380714;380715;380716;380717;380718;380719;380720;380721;380722;380723;380724;380725;380726;380727;380728;380729;380730;430117;430118;430119;430120;430121;430122;430123;430124;430125;430126;430127;430128;430129;430130;430131;430132;430133;430134;430135;538979;538980;538981;538982;538983;538984;538985;538986;538987;538988;538989;538990;538991;538992;538993;538994;538995;538996;538997;538998;538999;539000;539001;539002;622495;622496;622497;622498;622499;622500;622501;622502;622503;622504;646453;646454;646455;646456;646457;646458;646459;646460;646461;646462;646463;646464;646465;646466;646467;646468;646469;646470;646471;674857;674858;674859;674860;674861;674862;674863;674864	71471;71472;71473;71474;71475;71476;71477;71478;71479;71480;71481;71482;71483;71484;71485;71486;71487;71488;71489;71490;71491;71492;71493;72077;72078;72079;72080;72081;72082;79523;79524;79525;79526;79527;79528;79529;79530;79531;79532;79533;79534;79535;79536;79537;79538;79539;79540;92647;92648;92649;92650;92651;92652;92653;92654;92655;92656;92657;92658;92659;92660;92661;92662;92663;239557;239558;239559;304822;304823;304824;304825;304826;304827;304828;304829;304830;304831;304832;304833;304834;304835;304836;304837;304838;304839;304840;304841;304842;304843;304844;304845;304846;304847;304848;304849;304850;304851;304852;304853;304854;344971;344972;344973;344974;344975;344976;344977;344978;344979;344980;344981;344982;344983;344984;344985;344986;344987;431089;431090;431091;431092;431093;431094;431095;431096;431097;431098;431099;431100;431101;431102;431103;431104;431105;431106;431107;431108;431109;431110;431111;497144;497145;497146;497147;497148;497149;516787;516788;516789;516790;516791;516792;516793;516794;516795;516796;516797;516798;516799;516800;516801;516802;516803;516804;516805;516806;516807;516808;516809;516810;516811;516812;516813;516814;516815;516816;516817;516818;516819;516820;540567	71471;72079;79537;92660;239558;304841;344973;431111;497145;516814;540567
Q9Y672	Q9Y672	1	1	1	Dolichyl pyrophosphate Man9GlcNAc2 alpha-1,3-glucosyltransferase	ALG6	>sp|Q9Y672|ALG6_HUMAN Dolichyl pyrophosphate Man9GlcNAc2 alpha-1,3-glucosyltransferase OS=Homo sapiens GN=ALG6 PE=1 SV=1	1	1	1	1	1	1	1	1	1	1	1	1	1	1	1	1	1	1	1	1	1	1	1	1	1	1	1	1	1	1	1	1	1	1	1	1	1	1	1	1	1	1	1	1	1	1	1	1	1	1	1	1	1	1	1	1	1	1	1	1	1	1	1	1	2.6	2.6	2.6	58.18	507	507	0.00095215	By matching	By matching	By matching	By matching	By matching	By MS/MS	By matching	By matching	By MS/MS	By MS/MS	By MS/MS	By MS/MS	By matching	By MS/MS	By MS/MS	By MS/MS	By MS/MS	By MS/MS	By MS/MS	By MS/MS	2.6	2.6	2.6	2.6	2.6	2.6	2.6	2.6	2.6	2.6	2.6	2.6	2.6	2.6	2.6	2.6	2.6	2.6	2.6	2.6	233650000	9386300	9669900	10897000	13083000	10224000	12493000	11048000	11850000	10315000	12598000	14867000	8270800	11874000	9003500	12898000	13627000	14893000	16287000	12832000	7531600	0	0	0	0	0	0	0	0	0	0	0	0	0	0	0	0	0	0	0	6756200	0	0	0	0	0	1	0	0	1	1	1	1	0	1	1	1	1	1	1	1	12				4818	7960	TRUE	8182	187669;187670;187671;187672;187673;187674;187675;187676;187677;187678;187679;187680;187681;187682;187683;187684;187685;187686;187687;187688;187689	151289;151290;151291;151292;151293;151294;151295;151296;151297;151298;151299;151300	151296
Q9Y673	Q9Y673	1	1	1	Dolichyl-phosphate beta-glucosyltransferase	ALG5	>sp|Q9Y673|ALG5_HUMAN Dolichyl-phosphate beta-glucosyltransferase OS=Homo sapiens GN=ALG5 PE=1 SV=1	1	1	1	1	1	1	1	1	1	1	1	1	1	1	1	1	1	0	1	1	1	1	1	1	1	1	1	1	1	1	1	1	1	1	1	1	1	0	1	1	1	1	1	1	1	1	1	1	1	1	1	1	1	1	1	1	1	0	1	1	1	1	1	1	3.7	3.7	3.7	36.946	324	324	0.0043469	By MS/MS	By matching	By matching	By MS/MS	By MS/MS	By matching	By MS/MS	By matching	By matching	By matching	By matching	By matching	By matching	By matching	By matching	By matching	By matching	By matching	By matching	By matching	3.7	3.7	3.7	3.7	3.7	3.7	3.7	3.7	3.7	3.7	3.7	3.7	3.7	0	3.7	3.7	3.7	3.7	3.7	3.7	142480000	8648500	6052200	8146400	6354700	5660600	5008700	7153400	7246200	7282200	8637700	8213600	7471600	7436600	0	8982300	7387800	7550300	9194100	7531900	8524500	0	0	0	0	0	0	0	0	0	0	0	0	0	0	0	0	0	0	0	7646900	1	0	0	1	1	0	1	0	0	0	0	0	0	0	0	0	0	0	0	0	4				4819	7048	TRUE	7250	167158;167159;167160;167161;167162;167163;167164;167165;167166;167167;167168;167169;167170;167171;167172;167173;167174;167175;167176;167177	134872;134873;134874;134875	134872
Q9Y676	Q9Y676	2	2	2	28S ribosomal protein S18b, mitochondrial	MRPS18B	>sp|Q9Y676|RT18B_HUMAN 28S ribosomal protein S18b, mitochondrial OS=Homo sapiens GN=MRPS18B PE=1 SV=1	1	2	2	2	1	2	2	2	1	2	2	2	1	1	2	2	1	1	2	1	2	1	2	1	1	2	2	2	1	2	2	2	1	1	2	2	1	1	2	1	2	1	2	1	1	2	2	2	1	2	2	2	1	1	2	2	1	1	2	1	2	1	2	1	14.3	14.3	14.3	29.395	258	258	0	By matching	By matching	By MS/MS	By matching	By MS/MS	By MS/MS	By matching	By MS/MS	By matching	By MS/MS	By MS/MS	By matching	By matching	By matching	By matching	By matching	By matching	By matching	By matching	By matching	8.5	14.3	14.3	14.3	8.5	14.3	14.3	14.3	8.5	8.5	14.3	14.3	8.5	8.5	14.3	8.5	14.3	8.5	14.3	8.5	345770000	12534000	20922000	22595000	16535000	11016000	22660000	19822000	21207000	16984000	16118000	23636000	21141000	16828000	12070000	18412000	13872000	20853000	10228000	17496000	10838000	0	22749000	25382000	18460000	0	26588000	24514000	24420000	0	0	18389000	24812000	0	0	14435000	0	13663000	0	11192000	0	0	0	1	0	1	1	0	1	0	1	1	0	0	0	0	0	0	0	0	0	6				4820	2174;3794	True;True	2251;3914	51903;51904;51905;51906;51907;51908;51909;51910;51911;51912;51913;51914;51915;51916;51917;51918;51919;51920;51921;51922;90303;90304;90305;90306;90307;90308;90309;90310;90311;90312;90313	42396;42397;42398;42399;42400;42401;73719	42396;73719
Q9Y678	Q9Y678	22	22	21	Coatomer subunit gamma-1	COPG1	>sp|Q9Y678|COPG1_HUMAN Coatomer subunit gamma-1 OS=Homo sapiens GN=COPG1 PE=1 SV=1	1	22	22	21	19	20	19	20	18	20	21	20	20	21	21	19	22	19	19	18	20	20	20	20	19	20	19	20	18	20	21	20	20	21	21	19	22	19	19	18	20	20	20	20	18	19	18	19	17	19	20	19	19	20	20	18	21	18	18	17	19	19	19	19	32	32	30.7	97.717	874	874	0	By MS/MS	By MS/MS	By MS/MS	By MS/MS	By MS/MS	By MS/MS	By MS/MS	By MS/MS	By MS/MS	By MS/MS	By MS/MS	By MS/MS	By MS/MS	By MS/MS	By MS/MS	By MS/MS	By MS/MS	By MS/MS	By MS/MS	By MS/MS	29.5	31.1	25.9	31.1	26.7	31.1	31.1	31.1	31.1	29.2	29.2	28.3	32	25.1	28.3	25.1	29.4	26.8	27.5	27.5	19040000000	929750000	941570000	855410000	805660000	811500000	778850000	797140000	825450000	855730000	1158700000	1149100000	815270000	1085700000	1061400000	981480000	947940000	1101500000	1079500000	1014700000	1043000000	922460000	917120000	875090000	857740000	879250000	858550000	892730000	888100000	953300000	972460000	937330000	902540000	900090000	920270000	838890000	853350000	910500000	939800000	931660000	937690000	22	28	25	21	18	19	22	28	20	25	24	25	22	22	16	19	20	18	18	21	433				4821	1795;2710;3521;7560;11523;12888;13059;14213;16189;21464;22016;22189;22473;24162;24699;24993;25846;26186;26736;27227;29066;30364	True;True;True;True;True;True;True;True;True;True;True;True;True;True;True;True;True;True;True;True;True;True	1847;2798;3633;7778;11856;13255;13433;14640;16672;22299;22866;23049;23340;25081;25641;25945;26829;27175;27176;27753;28264;30166;31534	42872;42873;42874;42875;42876;42877;42878;42879;42880;42881;42882;42883;42884;42885;42886;42887;42888;42889;42890;42891;42892;42893;42894;42895;42896;42897;42898;42899;42900;42901;42902;42903;42904;42905;42906;42907;42908;42909;42910;64678;64679;64680;64681;64682;64683;64684;64685;64686;64687;64688;64689;64690;64691;64692;64693;64694;64695;64696;64697;83257;83258;83259;83260;83261;83262;83263;83264;83265;83266;83267;83268;83269;83270;83271;83272;83273;83274;83275;83276;83277;83278;83279;83280;83281;83282;83283;83284;83285;83286;83287;178993;178994;178995;178996;178997;178998;178999;179000;179001;179002;179003;179004;179005;179006;179007;179008;179009;179010;179011;179012;179013;179014;179015;179016;179017;179018;179019;179020;179021;179022;277030;277031;277032;277033;277034;277035;277036;277037;277038;277039;277040;277041;277042;277043;277044;277045;312611;312612;312613;312614;312615;312616;312617;312618;312619;312620;312621;312622;312623;312624;312625;312626;312627;312628;312629;312630;312631;312632;312633;312634;312635;312636;312637;312638;312639;312640;312641;312642;312643;312644;312645;312646;312647;312648;312649;312650;312651;312652;312653;312654;318264;318265;318266;318267;318268;318269;318270;318271;318272;347623;347624;347625;347626;347627;347628;347629;347630;347631;347632;397895;397896;397897;397898;397899;397900;397901;397902;397903;397904;397905;397906;397907;397908;397909;397910;397911;397912;397913;397914;527494;527495;527496;527497;527498;527499;527500;527501;527502;527503;527504;527505;527506;527507;527508;527509;527510;527511;527512;527513;527514;527515;527516;527517;527518;527519;527520;527521;527522;527523;527524;527525;527526;527527;527528;527529;527530;527531;527532;527533;541231;541232;541233;541234;541235;541236;541237;541238;541239;541240;541241;541242;541243;541244;541245;541246;541247;541248;541249;541250;541251;541252;541253;541254;541255;541256;541257;541258;541259;541260;541261;541262;541263;541264;541265;541266;541267;541268;541269;541270;545534;545535;545536;545537;545538;545539;545540;545541;545542;545543;545544;545545;545546;545547;545548;551608;551609;551610;551611;551612;551613;551614;551615;551616;551617;551618;551619;551620;551621;551622;551623;551624;551625;551626;551627;590816;590817;590818;590819;590820;590821;590822;590823;602218;602219;602220;602221;602222;602223;602224;602225;602226;602227;602228;602229;602230;602231;602232;602233;602234;602235;602236;602237;602238;602239;602240;602241;602242;602243;602244;602245;602246;602247;602248;602249;602250;602251;602252;602253;602254;602255;602256;602257;609348;609349;609350;609351;609352;609353;609354;609355;609356;609357;609358;609359;609360;609361;609362;609363;609364;609365;609366;609367;609368;609369;609370;609371;609372;609373;609374;609375;609376;609377;609378;628120;628121;628122;628123;628124;628125;628126;628127;628128;628129;628130;628131;628132;628133;628134;628135;628136;628137;628138;628139;628140;635748;635749;635750;635751;635752;635753;635754;635755;635756;635757;635758;635759;635760;635761;635762;635763;635764;635765;635766;635767;635768;635769;635770;648826;648827;648828;648829;648830;648831;648832;648833;648834;648835;648836;648837;648838;648839;648840;648841;648842;648843;648844;648845;648846;648847;648848;648849;648850;662817;662818;662819;662820;662821;662822;662823;662824;662825;662826;662827;662828;662829;662830;662831;662832;662833;662834;662835;662836;710622;710623;710624;710625;710626;710627;710628;710629;710630;710631;710632;710633;710634;710635;710636;710637;710638;710639;710640;710641;744401;744402;744403;744404;744405;744406;744407;744408;744409;744410;744411;744412;744413;744414;744415;744416;744417;744418;744419;744420	34827;34828;34829;34830;34831;34832;34833;34834;34835;34836;34837;34838;34839;34840;34841;34842;34843;34844;34845;34846;34847;34848;34849;34850;34851;34852;34853;34854;34855;34856;34857;34858;34859;34860;34861;34862;34863;34864;34865;34866;34867;34868;34869;34870;34871;34872;34873;34874;34875;34876;52568;52569;52570;52571;52572;52573;52574;52575;52576;52577;52578;52579;52580;52581;52582;52583;52584;52585;52586;52587;67984;67985;67986;67987;67988;67989;67990;67991;67992;67993;67994;67995;67996;67997;67998;67999;68000;68001;68002;68003;68004;144450;144451;144452;144453;144454;144455;144456;144457;144458;144459;144460;144461;144462;144463;223224;223225;223226;223227;223228;223229;223230;223231;223232;223233;223234;252160;252161;252162;252163;252164;252165;252166;252167;252168;252169;252170;252171;252172;252173;252174;252175;252176;252177;252178;252179;252180;252181;252182;252183;252184;252185;252186;252187;252188;252189;252190;252191;256403;256404;279908;279909;279910;279911;279912;279913;279914;279915;319158;319159;319160;319161;319162;319163;421915;421916;421917;421918;421919;421920;421921;421922;421923;421924;421925;421926;421927;421928;421929;421930;421931;421932;421933;421934;421935;421936;421937;421938;421939;421940;421941;421942;421943;421944;421945;421946;421947;421948;421949;421950;421951;421952;421953;421954;421955;421956;421957;421958;433013;433014;433015;433016;433017;433018;433019;433020;433021;433022;433023;433024;433025;433026;433027;433028;433029;433030;433031;433032;433033;433034;433035;433036;433037;433038;433039;433040;433041;433042;433043;433044;433045;433046;433047;433048;433049;433050;433051;433052;433053;436423;436424;436425;436426;436427;436428;436429;441043;441044;441045;441046;441047;441048;441049;441050;441051;441052;441053;441054;441055;441056;441057;441058;441059;441060;441061;441062;441063;441064;441065;441066;471644;480926;480927;480928;480929;480930;480931;480932;480933;480934;480935;480936;480937;480938;480939;480940;480941;480942;480943;480944;480945;480946;480947;480948;480949;480950;480951;480952;480953;480954;480955;480956;480957;480958;480959;480960;480961;480962;480963;480964;480965;480966;480967;480968;480969;480970;480971;480972;480973;480974;486642;486643;486644;486645;486646;486647;486648;486649;486650;486651;486652;486653;486654;486655;486656;486657;486658;486659;486660;486661;486662;486663;486664;486665;486666;486667;486668;486669;486670;486671;486672;486673;501481;501482;501483;501484;501485;501486;501487;501488;501489;501490;501491;501492;501493;501494;501495;501496;501497;501498;501499;501500;501501;501502;507773;507774;507775;507776;507777;507778;507779;507780;507781;507782;507783;507784;507785;507786;507787;507788;507789;507790;507791;507792;507793;507794;507795;507796;507797;507798;518568;518569;518570;518571;518572;518573;518574;518575;518576;518577;518578;518579;518580;518581;518582;518583;518584;530513;530514;530515;530516;530517;530518;530519;530520;530521;530522;530523;530524;530525;530526;530527;530528;530529;530530;530531;530532;530533;530534;530535;530536;530537;571426;571427;571428;599163;599164;599165;599166;599167;599168;599169;599170;599171;599172;599173;599174;599175	34837;52583;68002;144451;223233;252165;256403;279915;319158;421926;433041;436425;441055;471644;480947;486652;501498;507795;518583;530518;571426;599163	1253	586
Q9Y679	Q9Y679	5	5	5	Ancient ubiquitous protein 1	AUP1	>sp|Q9Y679|AUP1_HUMAN Ancient ubiquitous protein 1 OS=Homo sapiens GN=AUP1 PE=1 SV=1	1	5	5	5	5	4	5	5	5	4	5	3	4	5	4	3	3	4	4	4	4	5	3	5	5	4	5	5	5	4	5	3	4	5	4	3	3	4	4	4	4	5	3	5	5	4	5	5	5	4	5	3	4	5	4	3	3	4	4	4	4	5	3	5	13.2	13.2	13.2	53.028	476	476	0	By MS/MS	By MS/MS	By MS/MS	By MS/MS	By MS/MS	By MS/MS	By MS/MS	By MS/MS	By MS/MS	By MS/MS	By MS/MS	By MS/MS	By MS/MS	By MS/MS	By MS/MS	By MS/MS	By MS/MS	By MS/MS	By MS/MS	By MS/MS	13.2	10.7	13.2	13.2	13.2	12.8	13.2	10.7	10.7	13.2	12.8	10.3	10.3	12.8	12.8	13.2	12.8	13.2	10.3	13.2	1158900000	72842000	55468000	53391000	74515000	60200000	33046000	51502000	36471000	54381000	93089000	63423000	42396000	43935000	59757000	59553000	57026000	58095000	73680000	47214000	68881000	54755000	57746000	56600000	56796000	53062000	48321000	57884000	53339000	61974000	68116000	57376000	57537000	51417000	51429000	54124000	51722000	53426000	52485000	56700000	53356000	4	2	3	5	4	2	3	1	4	2	2	3	2	4	3	2	2	4	3	3	58				4822	7224;8394;18056;22606;29565	True;True;True;True;True	7432;8636;18595;23473;30684	171424;171425;171426;171427;171428;171429;171430;171431;171432;171433;171434;171435;171436;171437;171438;171439;171440;171441;197469;197470;197471;197472;197473;197474;197475;197476;197477;197478;197479;197480;197481;197482;197483;197484;197485;197486;197487;197488;443260;443261;443262;443263;443264;443265;443266;443267;443268;443269;443270;443271;443272;443273;443274;443275;443276;443277;443278;443279;443280;443281;443282;443283;443284;443285;443286;443287;443288;443289;443290;443291;443292;443293;443294;443295;443296;443297;443298;443299;554737;554738;554739;554740;554741;554742;554743;554744;554745;554746;554747;554748;554749;554750;724431;724432;724433;724434;724435;724436;724437;724438;724439;724440;724441;724442	138340;138341;138342;138343;138344;138345;138346;138347;138348;138349;138350;138351;138352;138353;138354;138355;138356;138357;159125;159126;159127;159128;159129;159130;159131;159132;159133;159134;159135;159136;159137;355247;355248;355249;355250;355251;355252;355253;355254;355255;355256;355257;355258;355259;355260;355261;355262;355263;355264;355265;355266;355267;355268;355269;355270;355271;443361;443362;443363;443364;443365;443366;582866	138355;159137;355247;443366;582866
Q9Y696	Q9Y696	5	5	5	Chloride intracellular channel protein 4	CLIC4	>sp|Q9Y696|CLIC4_HUMAN Chloride intracellular channel protein 4 OS=Homo sapiens GN=CLIC4 PE=1 SV=4	1	5	5	5	4	5	5	5	4	5	5	5	4	5	5	4	5	4	5	5	5	4	5	5	4	5	5	5	4	5	5	5	4	5	5	4	5	4	5	5	5	4	5	5	4	5	5	5	4	5	5	5	4	5	5	4	5	4	5	5	5	4	5	5	28.9	28.9	28.9	28.772	253	253	0	By MS/MS	By MS/MS	By MS/MS	By MS/MS	By MS/MS	By MS/MS	By MS/MS	By MS/MS	By MS/MS	By MS/MS	By MS/MS	By MS/MS	By MS/MS	By MS/MS	By MS/MS	By MS/MS	By MS/MS	By MS/MS	By MS/MS	By MS/MS	20.2	28.9	28.9	28.9	20.2	28.9	28.9	28.9	20.2	28.9	28.9	20.2	28.9	28.5	28.9	28.9	28.9	20.2	28.9	28.9	2851300000	114920000	135490000	116910000	128270000	111550000	135380000	122430000	129540000	114310000	164480000	183430000	102910000	160670000	155970000	163220000	155930000	157480000	166660000	166010000	165700000	127570000	139650000	116640000	137040000	133970000	136500000	140220000	142560000	135080000	137560000	147660000	116220000	132850000	144750000	132060000	120690000	130000000	159890000	138670000	137020000	5	10	7	8	8	8	10	7	5	10	8	7	8	7	5	6	8	8	11	9	155				4823	3524;10942;11501;14793;23565	True;True;True;True;True	3636;11255;11833;15235;24456	83352;83353;83354;83355;83356;83357;83358;83359;83360;83361;83362;83363;83364;83365;83366;260122;260123;260124;260125;260126;260127;260128;260129;260130;260131;260132;260133;260134;260135;260136;260137;260138;260139;260140;260141;276475;276476;276477;276478;276479;276480;276481;276482;276483;276484;276485;276486;276487;276488;276489;276490;276491;276492;276493;276494;276495;276496;276497;276498;276499;276500;276501;276502;276503;276504;276505;276506;276507;276508;276509;276510;276511;276512;276513;276514;276515;363550;363551;363552;363553;363554;363555;363556;363557;363558;363559;363560;363561;363562;363563;363564;363565;363566;363567;363568;363569;363570;363571;363572;363573;363574;363575;363576;363577;363578;363579;363580;363581;363582;363583;363584;363585;363586;363587;363588;363589;576765;576766;576767;576768;576769;576770;576771;576772;576773;576774;576775;576776;576777;576778;576779;576780;576781;576782;576783	68046;68047;68048;68049;68050;68051;68052;68053;68054;68055;68056;68057;68058;68059;68060;68061;68062;68063;68064;68065;68066;68067;68068;68069;68070;68071;68072;68073;68074;68075;210255;210256;210257;222803;222804;222805;222806;222807;222808;222809;222810;222811;222812;222813;222814;222815;222816;222817;222818;222819;222820;222821;222822;222823;222824;222825;222826;291595;291596;291597;291598;291599;291600;291601;291602;291603;291604;291605;291606;291607;291608;291609;291610;291611;291612;291613;291614;291615;291616;291617;291618;291619;291620;291621;291622;291623;291624;291625;291626;291627;291628;291629;291630;291631;291632;291633;291634;291635;291636;291637;291638;291639;291640;291641;291642;291643;291644;291645;291646;291647;291648;291649;291650;291651;291652;291653;291654;291655;291656;291657;460887;460888;460889;460890;460891;460892;460893;460894;460895;460896;460897;460898;460899;460900;460901;460902;460903;460904;460905;460906;460907;460908;460909;460910;460911;460912;460913;460914;460915;460916;460917;460918;460919;460920;460921;460922;460923	68052;210255;222820;291639;460911
Q9Y6A5	Q9Y6A5	10	10	10	Transforming acidic coiled-coil-containing protein 3	TACC3	>sp|Q9Y6A5|TACC3_HUMAN Transforming acidic coiled-coil-containing protein 3 OS=Homo sapiens GN=TACC3 PE=1 SV=1	1	10	10	10	7	5	7	6	8	8	5	7	8	7	7	5	6	7	6	7	4	6	5	7	7	5	7	6	8	8	5	7	8	7	7	5	6	7	6	7	4	6	5	7	7	5	7	6	8	8	5	7	8	7	7	5	6	7	6	7	4	6	5	7	21	21	21	90.359	838	838	0	By MS/MS	By MS/MS	By MS/MS	By MS/MS	By MS/MS	By MS/MS	By MS/MS	By MS/MS	By MS/MS	By MS/MS	By MS/MS	By MS/MS	By MS/MS	By MS/MS	By MS/MS	By MS/MS	By MS/MS	By MS/MS	By MS/MS	By MS/MS	14.6	9.5	14.4	12.9	16.6	17.1	8.5	14.4	16.1	14.4	14.2	11.5	12.9	14.6	12.5	14.3	7.3	12.6	10.1	14.4	1470600000	82027000	55761000	64614000	63238000	71148000	69625000	57793000	55052000	81388000	91700000	77784000	60791000	61948000	97272000	58604000	118620000	62121000	80056000	83774000	77243000	66528000	72923000	61409000	66378000	66108000	71181000	72663000	68581000	74642000	74472000	65245000	71150000	62813000	65981000	60520000	74301000	65584000	78524000	82908000	83256000	6	5	5	5	4	4	3	6	5	8	2	5	3	3	4	6	3	2	7	3	89				4824	2164;4692;11248;15811;18274;24471;25201;30610;30773;30844	True;True;True;True;True;True;True;True;True;True	2241;4840;11567;16289;18820;25404;26156;31781;31948;32023	51791;51792;51793;51794;51795;51796;51797;51798;51799;51800;51801;51802;51803;51804;51805;51806;51807;51808;51809;111944;111945;111946;111947;111948;111949;111950;111951;111952;111953;111954;111955;111956;111957;111958;111959;111960;111961;268995;389703;389704;389705;389706;389707;389708;389709;389710;389711;389712;389713;389714;389715;448869;448870;448871;448872;448873;448874;448875;448876;448877;448878;448879;448880;448881;448882;448883;448884;448885;448886;448887;597181;597182;597183;597184;597185;597186;597187;597188;597189;597190;597191;597192;597193;597194;597195;597196;597197;597198;597199;597200;613523;613524;613525;613526;613527;613528;749467;749468;749469;749470;749471;749472;753022;753023;753024;753025;753026;753027;753028;753029;753030;753031;753032;753033;753034;753035;753036;753037;753038;753039;753040;753041;753042;753043;753044;753045;753046;753047;753048;753049;753050;753051;753052;753053;754880;754881;754882;754883;754884;754885;754886;754887	42287;42288;42289;42290;42291;42292;42293;42294;42295;42296;42297;42298;42299;42300;42301;42302;42303;42304;42305;42306;42307;90794;90795;90796;90797;90798;90799;90800;90801;90802;90803;90804;90805;90806;90807;90808;90809;90810;90811;90812;90813;90814;90815;217322;312546;312547;312548;312549;359704;359705;359706;476703;476704;476705;476706;476707;476708;476709;476710;476711;476712;476713;476714;476715;476716;489863;489864;489865;489866;603277;606255;606256;606257;606258;606259;606260;606261;606262;606263;606264;606265;606266;606267;606268;606269;606270;606271;607714;607715;607716;607717;607718;607719	42305;90811;217322;312546;359704;476711;489863;603277;606262;607718
Q9Y6A9	Q9Y6A9	2	2	2	Signal peptidase complex subunit 1	SPCS1	>sp|Q9Y6A9|SPCS1_HUMAN Signal peptidase complex subunit 1 OS=Homo sapiens GN=SPCS1 PE=1 SV=4	1	2	2	2	1	1	1	1	1	1	2	2	2	2	2	2	2	2	2	2	1	2	2	2	1	1	1	1	1	1	2	2	2	2	2	2	2	2	2	2	1	2	2	2	1	1	1	1	1	1	2	2	2	2	2	2	2	2	2	2	1	2	2	2	31.4	31.4	31.4	11.805	102	102	0	By MS/MS	By matching	By matching	By matching	By MS/MS	By matching	By matching	By matching	By MS/MS	By MS/MS	By MS/MS	By matching	By MS/MS	By MS/MS	By MS/MS	By MS/MS	By MS/MS	By MS/MS	By MS/MS	By MS/MS	16.7	16.7	16.7	16.7	16.7	16.7	31.4	31.4	31.4	31.4	31.4	31.4	31.4	31.4	31.4	31.4	16.7	31.4	31.4	31.4	2053400000	109570000	92184000	78328000	84429000	86906000	89222000	87251000	97185000	106870000	122700000	104330000	96350000	100690000	116920000	109480000	118290000	95525000	116060000	130490000	110640000	114800000	99424000	0	83967000	100130000	0	92558000	115390000	106560000	101780000	89078000	110490000	89325000	89656000	86414000	98007000	107960000	84378000	101330000	100520000	1	0	0	0	1	0	0	0	1	1	1	0	1	1	1	2	1	1	2	2	16				4825	19920;31409	True;True	20607;32603	490235;490236;490237;490238;490239;490240;490241;490242;490243;490244;490245;490246;490247;768733;768734;768735;768736;768737;768738;768739;768740;768741;768742;768743;768744;768745;768746;768747;768748;768749;768750;768751;768752;768753;768754;768755;768756;768757;768758;768759;768760;768761;768762;768763;768764;768765;768766;768767;768768;768769;768770;768771;768772	392462;618745;618746;618747;618748;618749;618750;618751;618752;618753;618754;618755;618756;618757;618758;618759;618760	392462;618756
