## Supplemental Table 3 for "IceR improves proteome coverage and data completeness in global and single-cell proteomics" (part 211 of 211)

### Sheet: MaxQ_proteins (continued)
MaxQuant protein quantifications (proteinGroups.txt)
Q9Y6B6	Q9Y6B6	4	2	2	GTP-binding protein SAR1b	SAR1B	>sp|Q9Y6B6|SAR1B_HUMAN GTP-binding protein SAR1b OS=Homo sapiens GN=SAR1B PE=1 SV=1	1	4	2	2	4	4	4	3	4	4	4	4	4	4	4	4	4	4	4	4	4	4	4	4	2	2	2	1	2	2	2	2	2	2	2	2	2	2	2	2	2	2	2	2	2	2	2	1	2	2	2	2	2	2	2	2	2	2	2	2	2	2	2	2	22.7	11.6	11.6	22.41	198	198	0	By matching	By MS/MS	By MS/MS	By MS/MS	By MS/MS	By MS/MS	By MS/MS	By MS/MS	By MS/MS	By MS/MS	By MS/MS	By MS/MS	By MS/MS	By MS/MS	By MS/MS	By MS/MS	By MS/MS	By MS/MS	By MS/MS	By MS/MS	22.7	22.7	22.7	16.7	22.7	22.7	22.7	22.7	22.7	22.7	22.7	22.7	22.7	22.7	22.7	22.7	22.7	22.7	22.7	22.7	653800000	15569000	41623000	28421000	18111000	17177000	27185000	33235000	34446000	33068000	45731000	38965000	28013000	32595000	32321000	35894000	34093000	47694000	38218000	35776000	35662000	31363000	41796000	23219000	25266000	28779000	25901000	33023000	35910000	37470000	39153000	32247000	27498000	26211000	24262000	28208000	26580000	38190000	31974000	28327000	29147000	0	1	2	1	1	1	2	1	1	2	2	2	2	2	2	2	2	2	2	2	32				4826	6506;12049;19085;28033	True;True;False;False	6690;12400;19654;29102	155727;155728;155729;155730;155731;155732;155733;155734;155735;155736;155737;155738;155739;155740;155741;155742;155743;155744;155745;291508;291509;291510;291511;291512;291513;291514;291515;291516;291517;291518;291519;291520;291521;291522;291523;291524;291525;291526;291527;291528;291529;291530;291531;291532;291533;291534;291535;291536;291537;291538;291539;291540;291541;291542;291543;291544;291545;291546;291547;291548;291549;291550;291551;291552;291553;291554;467295;467296;467297;467298;467299;467300;467301;467302;467303;467304;467305;467306;467307;467308;467309;467310;467311;467312;467313;467314;467315;682066;682067;682068;682069;682070;682071;682072;682073;682074;682075;682076;682077;682078;682079;682080;682081;682082;682083;682084;682085;682086;682087;682088;682089;682090;682091;682092;682093;682094;682095;682096;682097;682098;682099;682100;682101;682102;682103	125733;125734;125735;125736;125737;125738;125739;125740;234726;234727;234728;234729;234730;234731;234732;234733;234734;234735;234736;234737;234738;234739;234740;234741;234742;234743;234744;234745;234746;234747;234748;234749;234750;234751;234752;234753;234754;234755;234756;234757;374110;374111;374112;374113;374114;374115;374116;374117;374118;374119;374120;374121;374122;374123;374124;374125;374126;374127;374128;374129;374130;374131;546692;546693;546694;546695;546696;546697;546698;546699;546700;546701;546702;546703;546704;546705;546706;546707;546708;546709;546710;546711;546712;546713;546714;546715;546716;546717	125735;234748;374125;546700
Q9Y6C9	Q9Y6C9	9	9	9	Mitochondrial carrier homolog 2	MTCH2	>sp|Q9Y6C9|MTCH2_HUMAN Mitochondrial carrier homolog 2 OS=Homo sapiens GN=MTCH2 PE=1 SV=1	1	9	9	9	9	8	9	9	9	9	8	9	8	8	9	9	8	8	9	9	9	9	9	7	9	8	9	9	9	9	8	9	8	8	9	9	8	8	9	9	9	9	9	7	9	8	9	9	9	9	8	9	8	8	9	9	8	8	9	9	9	9	9	7	43.9	43.9	43.9	33.331	303	303	0	By MS/MS	By MS/MS	By MS/MS	By MS/MS	By MS/MS	By MS/MS	By MS/MS	By MS/MS	By MS/MS	By MS/MS	By MS/MS	By MS/MS	By MS/MS	By MS/MS	By MS/MS	By MS/MS	By MS/MS	By MS/MS	By MS/MS	By MS/MS	43.9	41.3	43.9	43.9	43.9	43.9	41.3	43.9	41.3	41.3	43.9	43.9	41.3	41.3	43.9	43.9	43.9	43.9	43.9	34.3	13155000000	690770000	569600000	609490000	560570000	618100000	563610000	505810000	606940000	606430000	701680000	739120000	611840000	687400000	689290000	712580000	730060000	732020000	735110000	790010000	694670000	588190000	549950000	532820000	503100000	555730000	534400000	521030000	546480000	620260000	564250000	571580000	547440000	604920000	577090000	542390000	585740000	537660000	613760000	631530000	593190000	15	12	15	15	13	15	15	17	13	15	18	15	17	15	16	18	18	19	18	16	315				4827	377;7277;9963;10258;23182;23956;25332;29808;29914	True;True;True;True;True;True;True;True;True	384;385;7488;10246;10552;24063;24865;26298;30937;31048	9335;9336;9337;9338;9339;9340;9341;9342;9343;9344;9345;9346;9347;9348;9349;9350;9351;9352;9353;9354;9355;9356;9357;9358;9359;9360;9361;9362;9363;9364;9365;9366;9367;9368;9369;9370;9371;9372;9373;9374;9375;9376;9377;9378;9379;9380;9381;9382;9383;9384;9385;9386;9387;9388;9389;9390;9391;9392;9393;9394;9395;9396;172562;172563;172564;172565;172566;172567;172568;172569;172570;172571;172572;172573;172574;172575;172576;172577;172578;172579;172580;172581;172582;172583;172584;172585;172586;172587;172588;172589;172590;172591;172592;172593;172594;172595;172596;172597;172598;172599;172600;172601;172602;172603;172604;172605;172606;172607;172608;237229;237230;237231;237232;237233;237234;237235;237236;237237;237238;237239;237240;237241;237242;237243;237244;237245;237246;237247;237248;243835;243836;243837;243838;243839;243840;243841;243842;243843;243844;243845;243846;243847;243848;243849;243850;243851;243852;243853;243854;567014;567015;567016;567017;567018;567019;567020;567021;567022;567023;567024;567025;567026;567027;567028;567029;567030;567031;567032;585967;585968;585969;585970;585971;585972;585973;585974;585975;585976;585977;585978;585979;585980;585981;585982;585983;585984;585985;585986;585987;585988;585989;585990;585991;585992;585993;585994;585995;585996;585997;585998;585999;586000;586001;586002;586003;586004;586005;586006;586007;586008;586009;586010;586011;586012;586013;586014;586015;586016;586017;586018;586019;586020;586021;586022;586023;586024;586025;586026;616805;616806;616807;616808;616809;616810;616811;616812;616813;616814;616815;616816;616817;730924;730925;730926;730927;730928;730929;730930;730931;730932;730933;730934;730935;730936;730937;730938;730939;730940;730941;730942;730943;730944;730945;730946;730947;733510;733511;733512;733513;733514;733515;733516;733517;733518;733519;733520;733521;733522;733523;733524;733525;733526;733527;733528;733529;733530;733531;733532;733533;733534;733535;733536;733537;733538;733539;733540;733541;733542;733543;733544;733545;733546;733547;733548;733549;733550;733551;733552;733553;733554;733555;733556;733557;733558;733559;733560;733561;733562;733563;733564;733565;733566;733567;733568;733569;733570;733571;733572;733573;733574;733575;733576;733577;733578;733579;733580;733581;733582;733583;733584;733585;733586;733587;733588	7809;7810;7811;7812;7813;7814;7815;7816;7817;7818;7819;7820;7821;7822;7823;7824;7825;7826;7827;7828;7829;7830;7831;7832;7833;7834;7835;7836;7837;7838;7839;7840;7841;7842;7843;7844;7845;7846;7847;7848;7849;7850;7851;7852;7853;7854;7855;7856;7857;7858;7859;7860;7861;7862;7863;7864;7865;7866;7867;7868;7869;7870;139108;139109;139110;139111;139112;139113;139114;139115;139116;139117;139118;139119;139120;139121;139122;139123;139124;139125;139126;139127;139128;191996;191997;191998;191999;192000;192001;192002;192003;192004;192005;192006;192007;192008;192009;192010;192011;192012;192013;192014;192015;197378;197379;197380;197381;197382;197383;197384;197385;197386;197387;197388;197389;197390;197391;197392;197393;197394;197395;197396;197397;197398;197399;453304;453305;453306;453307;453308;453309;453310;453311;453312;453313;453314;453315;453316;453317;453318;453319;453320;453321;453322;453323;453324;453325;453326;467733;467734;467735;467736;467737;467738;467739;467740;467741;467742;467743;467744;467745;467746;467747;467748;467749;467750;467751;467752;467753;467754;467755;467756;467757;467758;467759;467760;467761;467762;467763;467764;467765;467766;467767;467768;467769;467770;467771;467772;467773;467774;467775;467776;467777;467778;467779;467780;467781;467782;467783;467784;467785;467786;467787;467788;467789;467790;467791;467792;467793;467794;467795;467796;467797;467798;492352;492353;492354;492355;492356;492357;492358;492359;492360;492361;492362;492363;492364;492365;588144;588145;588146;588147;588148;588149;588150;588151;588152;588153;588154;588155;588156;588157;588158;588159;588160;588161;588162;588163;588164;588165;588166;588167;590282;590283;590284;590285;590286;590287;590288;590289;590290;590291;590292;590293;590294;590295;590296;590297;590298;590299;590300;590301;590302;590303;590304;590305;590306;590307;590308;590309;590310;590311;590312;590313;590314;590315;590316;590317;590318;590319;590320;590321;590322;590323;590324;590325;590326;590327;590328;590329;590330;590331;590332;590333;590334;590335;590336;590337;590338;590339;590340;590341;590342;590343;590344;590345;590346;590347	7841;139125;191998;197379;453319;467744;492352;588165;590304	1254	22
Q9Y6D0	Q9Y6D0	1	1	1	Selenoprotein K	SELK	>sp|Q9Y6D0|SELK_HUMAN Selenoprotein K OS=Homo sapiens GN=SELK PE=1 SV=3	1	1	1	1	1	0	0	0	0	0	0	1	0	0	0	0	0	0	0	0	0	0	0	0	1	0	0	0	0	0	0	1	0	0	0	0	0	0	0	0	0	0	0	0	1	0	0	0	0	0	0	1	0	0	0	0	0	0	0	0	0	0	0	0	12.8	12.8	12.8	10.645	94	94	0	By MS/MS	By matching	By matching	By matching	By matching	By matching	By matching	By MS/MS	By matching	By matching	By matching	By matching	By matching	By matching	By matching	By matching	By matching	By matching	By matching	By matching	12.8	0	0	0	0	0	0	12.8	0	0	0	0	0	0	0	0	0	0	0	0	0	0	0	0	0	0	0	0	0	0	0	0	0	0	0	0	0	0	0	0	0	0	0	0	0	0	0	0	0	0	0	0	0	0	0	0	0	0	0	0	0	1	0	0	0	0	0	0	2	0	0	0	0	0	0	0	0	0	0	0	0	3				4828	31205	TRUE	32394	764138;764139;764140	615364;615365;615366	615364
Q9Y6D5	Q9Y6D5	5	3	3	Brefeldin A-inhibited guanine nucleotide-exchange protein 2	ARFGEF2	>sp|Q9Y6D5|BIG2_HUMAN Brefeldin A-inhibited guanine nucleotide-exchange protein 2 OS=Homo sapiens GN=ARFGEF2 PE=1 SV=3	1	5	3	3	4	4	4	4	4	3	4	3	4	4	3	2	3	2	4	3	3	3	3	3	2	2	2	3	2	1	2	1	2	2	1	1	1	1	2	1	1	1	1	2	2	2	2	3	2	1	2	1	2	2	1	1	1	1	2	1	1	1	1	2	3.7	2.1	2.1	202.04	1785	1785	0	By matching	By matching	By MS/MS	By MS/MS	By matching	By matching	By MS/MS	By matching	By MS/MS	By MS/MS	By MS/MS	By matching	By MS/MS	By matching	By matching	By matching	By matching	By MS/MS	By matching	By matching	3	3.1	2.9	2.5	3.1	2.5	3.1	2.3	3	3	2.5	1.1	2.5	1.2	3	2.5	2.5	2.5	2.5	1.8	226230000	8540300	13199000	13941000	18186000	13781000	3204800	12304000	4792700	15422000	18086000	7952700	8883300	9593800	8023800	17505000	5158700	9123100	9881900	9401000	19252000	6388800	13512000	15842000	13955000	15118000	0	14264000	0	18600000	16830000	0	0	0	0	15794000	0	0	0	0	18982000	0	0	1	1	0	0	0	0	1	1	0	0	0	0	0	0	0	1	0	0	5				4829	3359;5896;15751;19707;27308	False;True;True;True;False	3466;6065;16229;20334;28347	79379;79380;79381;79382;79383;79384;79385;79386;79387;79388;79389;79390;79391;79392;79393;79394;79395;79396;79397;79398;140463;140464;140465;140466;140467;140468;140469;388605;388606;388607;388608;388609;388610;388611;388612;388613;388614;388615;388616;388617;388618;388619;388620;388621;483700;483701;483702;483703;483704;483705;483706;664668;664669;664670;664671;664672;664673;664674;664675;664676;664677;664678;664679;664680;664681;664682;664683;664684;664685;664686;664687	64639;64640;64641;64642;64643;64644;64645;64646;64647;64648;64649;64650;64651;64652;64653;64654;64655;64656;64657;64658;113416;311663;311664;311665;311666;387481;387482;387483;532047;532048;532049;532050;532051;532052;532053;532054;532055;532056;532057;532058;532059	64640;113416;311665;387482;532050
Q9Y6D6	Q9Y6D6	6	6	4	Brefeldin A-inhibited guanine nucleotide-exchange protein 1	ARFGEF1	>sp|Q9Y6D6|BIG1_HUMAN Brefeldin A-inhibited guanine nucleotide-exchange protein 1 OS=Homo sapiens GN=ARFGEF1 PE=1 SV=2	1	6	6	4	5	3	4	3	3	3	5	3	3	3	4	2	2	1	3	4	4	4	5	3	5	3	4	3	3	3	5	3	3	3	4	2	2	1	3	4	4	4	5	3	3	1	2	2	1	1	3	1	1	1	2	1	0	0	1	2	2	2	3	2	4.6	4.6	3	208.76	1849	1849	0	By MS/MS	By MS/MS	By MS/MS	By MS/MS	By MS/MS	By MS/MS	By MS/MS	By MS/MS	By MS/MS	By MS/MS	By MS/MS	By MS/MS	By MS/MS	By MS/MS	By MS/MS	By MS/MS	By MS/MS	By MS/MS	By MS/MS	By MS/MS	3.9	2.2	3.4	2.2	2.2	2.2	3.9	2.2	2.2	2.2	2.8	1	1.6	0.4	2.2	2.8	2.8	2.8	3.4	1.6	657460000	51597000	29086000	28874000	32309000	32353000	35528000	42475000	25506000	29340000	34971000	31444000	21813000	27539000	7497800	24225000	53372000	40579000	40771000	52022000	16154000	35803000	31515000	32980000	28620000	29089000	35829000	31988000	31352000	38040000	34182000	29495000	30345000	24369000	0	27380000	25834000	27688000	20825000	31725000	21123000	1	4	3	1	2	3	6	2	2	2	1	1	2	1	2	2	2	2	2	1	42				4830	3359;5898;14013;26076;26077;27308	True;True;True;True;True;True	3466;6067;14438;27061;27062;28347	79379;79380;79381;79382;79383;79384;79385;79386;79387;79388;79389;79390;79391;79392;79393;79394;79395;79396;79397;79398;140490;140491;140492;140493;140494;140495;140496;342547;342548;342549;342550;633193;633194;633195;633196;633197;633198;633199;633200;633201;633202;633203;633204;633205;633206;633207;633208;633209;633210;633211;633212;633213;633214;633215;633216;633217;633218;633219;633220;633221;633222;664668;664669;664670;664671;664672;664673;664674;664675;664676;664677;664678;664679;664680;664681;664682;664683;664684;664685;664686;664687	64639;64640;64641;64642;64643;64644;64645;64646;64647;64648;64649;64650;64651;64652;64653;64654;64655;64656;64657;64658;113435;113436;113437;113438;275858;505764;505765;505766;505767;505768;505769;505770;505771;505772;505773;505774;505775;505776;532047;532048;532049;532050;532051;532052;532053;532054;532055;532056;532057;532058;532059	64640;113435;275858;505771;505774;532050
Q9Y6D9	Q9Y6D9	4	4	4	Mitotic spindle assembly checkpoint protein MAD1	MAD1L1	>sp|Q9Y6D9|MD1L1_HUMAN Mitotic spindle assembly checkpoint protein MAD1 OS=Homo sapiens GN=MAD1L1 PE=1 SV=2	1	4	4	4	2	3	2	3	1	2	1	2	2	1	2	2	2	4	2	0	2	2	3	2	2	3	2	3	1	2	1	2	2	1	2	2	2	4	2	0	2	2	3	2	2	3	2	3	1	2	1	2	2	1	2	2	2	4	2	0	2	2	3	2	7	7	7	83.066	718	718	0	By MS/MS	By matching	By MS/MS	By MS/MS	By matching	By matching	By matching	By MS/MS	By matching	By matching	By matching	By MS/MS	By matching	By matching	By MS/MS	By matching	By matching	By MS/MS	By MS/MS	By MS/MS	4.2	5.3	2.6	5.3	2.6	4.2	1.5	2.6	4.2	1.5	4.2	4.3	4.2	7	3.2	0	4.2	3.8	5.8	3.2	246960000	4970200	19764000	14072000	17835000	4825100	14503000	3784900	8085400	12379000	10035000	21218000	10658000	10638000	26701000	9549900	0	12002000	16024000	19089000	10828000	7227400	16133000	18171000	11729000	0	20771000	0	9888100	18902000	0	26529000	11405000	8552500	10738000	10754000	0	6674800	11906000	9345100	12120000	1	0	1	2	0	0	0	0	0	0	0	1	0	0	1	0	0	0	1	1	8				4831	8805;9563;13352;18639	True;True;True;True	9061;9840;13752;19193	208284;208285;208286;208287;208288;208289;226371;226372;226373;226374;226375;226376;226377;226378;226379;226380;226381;226382;226383;325385;325386;325387;325388;325389;325390;325391;325392;325393;325394;325395;325396;325397;325398;325399;325400;325401;325402;325403;325404;325405;325406;457228;457229;457230;457231;457232	167882;167883;167884;182544;262082;262083;262084;262085;262086;262087;366197	167883;182544;262086;366197
Q9Y6E0;Q9P289;O00506	Q9Y6E0;Q9P289;O00506	6;4;3	6;4;3	6;4;3	Serine/threonine-protein kinase 24;Serine/threonine-protein kinase 24 36 kDa subunit;Serine/threonine-protein kinase 24 12 kDa subunit;Serine/threonine-protein kinase MST4;Serine/threonine-protein kinase 25	STK24;MST4;STK25	>sp|Q9Y6E0|STK24_HUMAN Serine/threonine-protein kinase 24 OS=Homo sapiens GN=STK24 PE=1 SV=1;>sp|Q9P289|MST4_HUMAN Serine/threonine-protein kinase MST4 OS=Homo sapiens GN=MST4 PE=1 SV=2;>sp|O00506|STK25_HUMAN Serine/threonine-protein kinase 25 OS=Homo sapi	3	6	6	6	6	4	4	4	5	4	5	5	6	5	6	5	4	6	3	3	5	5	4	6	6	4	4	4	5	4	5	5	6	5	6	5	4	6	3	3	5	5	4	6	6	4	4	4	5	4	5	5	6	5	6	5	4	6	3	3	5	5	4	6	13.5	13.5	13.5	49.307	443	443;416;426	0	By MS/MS	By MS/MS	By MS/MS	By MS/MS	By MS/MS	By MS/MS	By MS/MS	By MS/MS	By MS/MS	By MS/MS	By MS/MS	By MS/MS	By MS/MS	By MS/MS	By MS/MS	By MS/MS	By MS/MS	By MS/MS	By MS/MS	By MS/MS	13.5	8.1	8.1	8.1	11.3	8.1	10.4	10.4	13.5	10.4	13.5	10.4	8.6	13.5	7.7	5.4	11.3	11.3	8.1	13.5	1686300000	90073000	81646000	71798000	68163000	71112000	68461000	72512000	80925000	82805000	111010000	107070000	78095000	79733000	117030000	69540000	72942000	95830000	90411000	84884000	92218000	86765000	87350000	75154000	75420000	72950000	79639000	83321000	85675000	89074000	88523000	88710000	86477000	74026000	85371000	64822000	71294000	80469000	74542000	80487000	82822000	4	2	3	1	3	3	3	2	2	2	2	3	0	4	1	2	2	1	3	5	48				4832	477;15244;15245;20893;27977;29745	True;True;True;True;True;True	488;15707;15708;21709;29041;30872	11626;11627;11628;11629;11630;11631;11632;11633;11634;11635;11636;11637;11638;11639;11640;11641;11642;375904;375905;375906;375907;375908;375909;375910;375911;375912;375913;375914;375915;375916;375917;375918;375919;375920;375921;375922;375923;375924;375925;375926;375927;375928;375929;375930;375931;375932;375933;375934;375935;375936;375937;375938;375939;375940;375941;375942;514604;514605;514606;514607;514608;514609;514610;514611;514612;514613;680162;680163;680164;680165;680166;680167;680168;680169;680170;680171;729533;729534;729535;729536;729537;729538;729539;729540;729541;729542;729543;729544;729545;729546;729547;729548;729549;729550;729551;729552	9775;9776;9777;9778;9779;9780;9781;301189;301190;301191;301192;301193;301194;301195;301196;301197;301198;301199;301200;301201;301202;301203;301204;301205;301206;301207;301208;301209;301210;301211;301212;411513;411514;411515;411516;411517;544851;544852;544853;544854;544855;544856;544857;544858;544859;586968;586969;586970;586971;586972;586973;586974;586975;586976;586977;586978;586979;586980;586981;586982	9780;301197;301211;411514;544859;586977
Q9Y6E2	Q9Y6E2	11	11	10	Basic leucine zipper and W2 domain-containing protein 2	BZW2	>sp|Q9Y6E2|BZW2_HUMAN Basic leucine zipper and W2 domain-containing protein 2 OS=Homo sapiens GN=BZW2 PE=1 SV=1	1	11	11	10	11	11	10	10	10	11	10	11	11	9	11	10	10	10	11	11	11	11	11	11	11	11	10	10	10	11	10	11	11	9	11	10	10	10	11	11	11	11	11	11	10	10	9	9	9	10	9	10	10	8	10	9	9	9	10	10	10	10	10	10	20.8	20.8	19.1	48.162	419	419	0	By MS/MS	By MS/MS	By MS/MS	By MS/MS	By MS/MS	By MS/MS	By MS/MS	By MS/MS	By MS/MS	By MS/MS	By MS/MS	By MS/MS	By MS/MS	By MS/MS	By MS/MS	By MS/MS	By MS/MS	By MS/MS	By MS/MS	By MS/MS	20.8	20.8	16.7	20.8	19.1	20.8	19.1	20.8	20.8	19.1	20.8	20.8	19.1	18.9	20.8	20.8	20.8	20.8	20.8	20.8	7130600000	356950000	331240000	310270000	269480000	293970000	315910000	290680000	330250000	312880000	378040000	409660000	313710000	396030000	384730000	380770000	371880000	444660000	394340000	414110000	431030000	326840000	304170000	297550000	281460000	301810000	293410000	299910000	318920000	304220000	309640000	306090000	299070000	287850000	284920000	289300000	293050000	296370000	293680000	328960000	327430000	7	9	8	6	9	11	8	7	6	9	11	9	10	8	11	9	8	9	10	11	176				4833	509;5502;6023;6418;7663;13994;14261;17169;20237;21673;26110	True;True;True;True;True;True;True;True;True;True;True	522;5668;6195;6597;7882;14419;14689;17679;21008;22516;27097	12281;12282;12283;12284;12285;12286;12287;12288;12289;12290;12291;12292;12293;12294;12295;12296;12297;12298;12299;12300;130442;130443;130444;130445;130446;130447;130448;130449;130450;130451;130452;130453;130454;130455;130456;130457;130458;130459;130460;130461;130462;130463;130464;130465;130466;130467;130468;130469;143675;143676;143677;143678;143679;143680;143681;143682;143683;143684;143685;143686;143687;143688;143689;143690;143691;143692;143693;143694;152334;152335;152336;152337;152338;152339;152340;152341;152342;152343;152344;152345;152346;152347;152348;152349;181217;181218;181219;181220;181221;181222;181223;181224;181225;181226;181227;181228;181229;181230;181231;181232;181233;181234;181235;342123;342124;342125;342126;342127;342128;342129;342130;342131;342132;342133;342134;342135;342136;342137;342138;342139;342140;342141;342142;342143;342144;342145;342146;342147;342148;342149;342150;348913;348914;348915;348916;348917;348918;348919;348920;348921;348922;348923;348924;348925;348926;348927;348928;348929;348930;348931;348932;348933;348934;348935;348936;348937;348938;348939;348940;348941;348942;348943;348944;348945;348946;348947;348948;348949;348950;348951;348952;348953;348954;348955;348956;348957;348958;348959;348960;348961;348962;348963;348964;348965;348966;348967;348968;348969;348970;348971;348972;348973;348974;348975;348976;348977;348978;348979;348980;348981;348982;348983;348984;348985;348986;348987;348988;348989;348990;348991;348992;423015;423016;423017;423018;423019;423020;423021;423022;423023;423024;423025;423026;423027;423028;423029;423030;423031;423032;423033;423034;498320;498321;498322;498323;498324;498325;498326;498327;498328;498329;498330;498331;498332;498333;498334;498335;498336;498337;498338;498339;498340;498341;498342;498343;498344;498345;498346;498347;498348;498349;498350;498351;498352;532751;532752;532753;532754;532755;532756;532757;532758;532759;532760;532761;532762;532763;532764;532765;532766;532767;532768;532769;633899;633900;633901;633902;633903;633904;633905;633906;633907;633908;633909;633910;633911;633912;633913;633914;633915;633916;633917;633918	10312;10313;10314;10315;10316;10317;10318;10319;105710;105711;105712;105713;105714;105715;105716;105717;105718;105719;105720;105721;105722;105723;115916;115917;115918;115919;123091;123092;123093;123094;146144;146145;146146;146147;146148;146149;146150;146151;146152;146153;146154;146155;146156;275522;275523;275524;275525;275526;275527;275528;275529;275530;275531;275532;275533;275534;275535;275536;275537;275538;275539;275540;275541;275542;275543;275544;275545;275546;280869;280870;280871;280872;280873;280874;280875;280876;280877;280878;280879;280880;280881;280882;280883;280884;280885;280886;280887;280888;280889;280890;280891;280892;280893;280894;280895;280896;280897;280898;280899;280900;280901;280902;280903;280904;280905;280906;280907;280908;280909;280910;280911;280912;280913;280914;280915;280916;280917;280918;280919;280920;280921;280922;280923;280924;280925;280926;280927;280928;280929;280930;280931;280932;280933;280934;280935;280936;280937;280938;280939;280940;280941;339308;339309;339310;339311;339312;339313;339314;339315;339316;339317;339318;339319;339320;339321;339322;339323;339324;339325;339326;339327;339328;339329;398649;398650;398651;398652;398653;398654;398655;398656;398657;398658;398659;398660;398661;398662;398663;398664;426298;426299;426300;426301;426302;426303;426304;426305;426306;426307;426308;426309;426310;426311;426312;426313;426314;426315;426316;426317;426318;426319;426320;426321;426322;506329;506330;506331;506332;506333;506334;506335;506336;506337	10319;105721;115919;123092;146154;275522;280911;339310;398655;426301;506329
Q9Y6G9	Q9Y6G9	10	10	10	Cytoplasmic dynein 1 light intermediate chain 1	DYNC1LI1	>sp|Q9Y6G9|DC1L1_HUMAN Cytoplasmic dynein 1 light intermediate chain 1 OS=Homo sapiens GN=DYNC1LI1 PE=1 SV=3	1	10	10	10	8	9	9	9	9	8	8	7	9	9	8	8	8	7	7	8	7	8	8	8	8	9	9	9	9	8	8	7	9	9	8	8	8	7	7	8	7	8	8	8	8	9	9	9	9	8	8	7	9	9	8	8	8	7	7	8	7	8	8	8	28.7	28.7	28.7	56.578	523	523	0	By MS/MS	By MS/MS	By MS/MS	By MS/MS	By MS/MS	By MS/MS	By MS/MS	By MS/MS	By MS/MS	By MS/MS	By MS/MS	By MS/MS	By MS/MS	By MS/MS	By MS/MS	By MS/MS	By MS/MS	By MS/MS	By MS/MS	By MS/MS	20.1	22.8	22.8	22.8	26	21.4	21.4	18.5	22.8	27.3	21.2	24.5	21.4	18.7	17.2	20.1	18.7	21.4	20.1	24.7	4751800000	257820000	280540000	236800000	248390000	226830000	187960000	199350000	192110000	234960000	268930000	274980000	205900000	236710000	233220000	210700000	272630000	222290000	220060000	298210000	243460000	229060000	235310000	234690000	230410000	225080000	221490000	234030000	240920000	232470000	238760000	234910000	242810000	221000000	209320000	188080000	216970000	216550000	222170000	236580000	237770000	5	7	6	7	6	5	5	4	7	7	6	8	6	5	6	6	6	4	6	9	121				4834	554;3450;12391;13201;14876;15006;20700;21594;24605;26214	True;True;True;True;True;True;True;True;True;True	569;3560;12748;13594;15322;15460;21510;22433;25545;27205	13332;13333;13334;13335;13336;13337;13338;13339;13340;13341;13342;13343;13344;13345;13346;13347;13348;13349;13350;13351;13352;13353;13354;13355;81534;81535;81536;81537;81538;81539;81540;81541;81542;81543;81544;81545;299929;299930;299931;299932;299933;299934;299935;299936;299937;299938;299939;299940;299941;299942;299943;299944;299945;299946;299947;299948;321842;321843;321844;321845;321846;321847;321848;321849;321850;321851;321852;321853;321854;321855;321856;321857;321858;321859;321860;365760;365761;365762;365763;365764;365765;365766;365767;365768;365769;365770;365771;365772;365773;365774;365775;365776;365777;365778;365779;365780;365781;365782;365783;365784;365785;369149;369150;369151;369152;509861;509862;509863;509864;509865;509866;509867;509868;509869;509870;530661;530662;530663;530664;530665;530666;530667;530668;530669;530670;530671;530672;530673;530674;530675;530676;530677;530678;530679;530680;600273;600274;600275;600276;600277;600278;600279;600280;600281;600282;600283;600284;600285;600286;600287;600288;600289;600290;636307;636308;636309;636310;636311;636312;636313;636314;636315;636316;636317;636318;636319;636320;636321;636322;636323;636324;636325;636326;636327;636328	11110;11111;11112;11113;11114;11115;11116;11117;11118;11119;11120;11121;11122;11123;11124;11125;11126;11127;11128;11129;11130;11131;11132;66547;66548;66549;66550;66551;66552;66553;66554;241584;241585;241586;241587;241588;241589;241590;241591;241592;241593;241594;241595;241596;241597;241598;241599;241600;241601;241602;241603;259383;259384;259385;259386;259387;259388;259389;259390;259391;259392;259393;259394;259395;259396;259397;259398;259399;259400;293199;293200;293201;293202;293203;293204;293205;293206;293207;293208;293209;293210;293211;295710;295711;295712;408054;408055;408056;408057;408058;408059;424639;424640;424641;424642;424643;424644;424645;424646;424647;424648;424649;424650;424651;424652;424653;479481;479482;479483;479484;508214;508215;508216;508217;508218;508219;508220;508221;508222;508223;508224;508225;508226;508227;508228;508229;508230;508231;508232	11113;66552;241600;259384;293202;295710;408054;424640;479482;508223
Q9Y6I3;Q9H201	Q9Y6I3	8;1	8;1	8;1	Epsin-1	EPN1	>sp|Q9Y6I3|EPN1_HUMAN Epsin-1 OS=Homo sapiens GN=EPN1 PE=1 SV=2	2	8	8	8	7	7	7	8	8	8	8	8	8	8	8	8	7	8	7	8	6	7	8	7	7	7	7	8	8	8	8	8	8	8	8	8	7	8	7	8	6	7	8	7	7	7	7	8	8	8	8	8	8	8	8	8	7	8	7	8	6	7	8	7	23.8	23.8	23.8	60.293	576	576;632	0	By MS/MS	By MS/MS	By MS/MS	By MS/MS	By MS/MS	By MS/MS	By MS/MS	By MS/MS	By MS/MS	By MS/MS	By MS/MS	By MS/MS	By MS/MS	By MS/MS	By MS/MS	By MS/MS	By MS/MS	By MS/MS	By MS/MS	By MS/MS	22	22	22	23.8	23.8	23.8	23.8	23.8	23.8	23.8	23.8	23.8	22	23.8	22	23.8	20.1	22	23.8	22	2709900000	151390000	115470000	128390000	132580000	136280000	134640000	122080000	133560000	131580000	124170000	131720000	145160000	136970000	134540000	146190000	161710000	122310000	139200000	155570000	126400000	138130000	131410000	155530000	134940000	128570000	133390000	131840000	139600000	148840000	115050000	130250000	140540000	121300000	128330000	111860000	121700000	127620000	127320000	126130000	121450000	7	7	6	7	6	5	9	7	9	9	5	6	8	5	7	8	4	6	7	5	133				4835	1959;3631;10579;15015;18300;20802;25462;26447	True;True;True;True;True;True;True;True	2027;3747;10883;15469;18848;21615;26437;27450	47369;47370;47371;47372;47373;47374;47375;47376;47377;47378;47379;47380;47381;47382;47383;47384;47385;47386;85990;85991;85992;85993;85994;85995;85996;85997;85998;85999;86000;86001;86002;86003;86004;86005;86006;86007;86008;86009;251549;251550;251551;251552;251553;251554;251555;251556;251557;251558;251559;251560;251561;251562;251563;251564;251565;251566;251567;251568;251569;251570;251571;251572;251573;251574;251575;251576;251577;251578;251579;251580;251581;251582;251583;251584;251585;251586;369349;369350;369351;369352;369353;369354;369355;369356;369357;369358;369359;369360;369361;369362;369363;369364;369365;369366;369367;369368;449468;449469;449470;449471;449472;449473;449474;449475;449476;449477;449478;449479;449480;449481;449482;449483;449484;512263;512264;512265;512266;512267;512268;512269;512270;512271;512272;512273;512274;512275;512276;512277;512278;512279;512280;512281;512282;512283;512284;512285;512286;512287;512288;512289;512290;512291;512292;512293;512294;512295;512296;512297;619932;619933;619934;619935;619936;619937;619938;619939;619940;619941;619942;619943;619944;619945;619946;619947;619948;619949;619950;642169;642170;642171;642172;642173;642174;642175;642176;642177;642178;642179;642180;642181;642182;642183;642184;642185;642186;642187;642188;642189;642190;642191;642192;642193;642194;642195;642196;642197;642198;642199;642200;642201;642202;642203;642204;642205	38781;38782;38783;38784;38785;38786;38787;38788;38789;38790;38791;70325;70326;70327;70328;70329;203527;203528;203529;203530;203531;203532;203533;203534;203535;203536;203537;203538;203539;203540;203541;203542;203543;203544;203545;203546;203547;203548;203549;203550;203551;203552;203553;203554;203555;203556;203557;203558;203559;203560;203561;295895;295896;295897;295898;295899;295900;295901;295902;295903;295904;295905;295906;295907;295908;295909;295910;295911;295912;295913;295914;295915;295916;295917;295918;295919;295920;295921;295922;295923;360196;360197;360198;360199;360200;409894;409895;409896;409897;409898;409899;409900;409901;409902;409903;409904;409905;409906;409907;409908;409909;409910;409911;409912;409913;409914;409915;409916;409917;409918;409919;409920;409921;409922;495074;495075;495076;495077;495078;495079;495080;495081;495082;495083;495084;495085;495086;495087;495088;495089;513054;513055;513056;513057;513058;513059;513060;513061;513062;513063;513064;513065;513066;513067;513068;513069;513070;513071;513072;513073;513074;513075;513076;513077;513078	38782;70325;203531;295906;360198;409913;495077;513067
Q9Y6I4	Q9Y6I4	2	2	2	Ubiquitin carboxyl-terminal hydrolase 3	USP3	>sp|Q9Y6I4|UBP3_HUMAN Ubiquitin carboxyl-terminal hydrolase 3 OS=Homo sapiens GN=USP3 PE=1 SV=2	1	2	2	2	2	1	2	0	1	1	0	1	1	1	1	1	1	2	1	1	1	2	2	1	2	1	2	0	1	1	0	1	1	1	1	1	1	2	1	1	1	2	2	1	2	1	2	0	1	1	0	1	1	1	1	1	1	2	1	1	1	2	2	1	5.6	5.6	5.6	58.896	520	520	0.00095579	By MS/MS	By matching	By matching	By matching	By matching	By matching	By matching	By matching	By matching	By matching	By matching	By matching	By matching	By matching	By matching	By matching	By matching	By matching	By matching	By matching	5.6	3.3	5.6	0	2.3	3.3	0	2.3	3.3	3.3	2.3	2.3	2.3	5.6	3.3	2.3	2.3	5.6	5.6	2.3	175490000	23889000	5406600	30211000	0	5644800	4440500	0	3362900	6225200	7203200	6556700	6284400	3525400	11114000	6663100	7122700	7408100	15330000	17139000	7957400	23971000	0	25001000	0	0	0	0	0	0	0	0	0	0	10875000	0	0	0	15571000	17629000	0	2	0	0	0	0	0	0	0	0	0	0	0	0	0	0	0	0	0	0	0	2				4836	11078;30526	True;True	11392;31696	263337;263338;263339;263340;263341;263342;263343;263344;263345;263346;263347;263348;263349;747807;747808;747809;747810;747811;747812;747813;747814;747815;747816	212867;601899	212867;601899
Q9Y6I9	Q9Y6I9	3	3	3	Testis-expressed sequence 264 protein	TEX264	>sp|Q9Y6I9|TX264_HUMAN Testis-expressed sequence 264 protein OS=Homo sapiens GN=TEX264 PE=1 SV=1	1	3	3	3	3	2	3	2	3	2	3	2	3	3	1	3	3	2	3	3	2	3	3	2	3	2	3	2	3	2	3	2	3	3	1	3	3	2	3	3	2	3	3	2	3	2	3	2	3	2	3	2	3	3	1	3	3	2	3	3	2	3	3	2	10.5	10.5	10.5	34.188	313	313	0	By matching	By matching	By MS/MS	By MS/MS	By matching	By MS/MS	By MS/MS	By MS/MS	By MS/MS	By matching	By matching	By MS/MS	By MS/MS	By MS/MS	By MS/MS	By matching	By matching	By MS/MS	By MS/MS	By MS/MS	10.5	7.3	10.5	7.3	10.5	7.3	10.5	7.3	10.5	10.5	3.8	10.5	10.5	7.3	10.5	10.5	7.3	10.5	10.5	7.3	615770000	34298000	23022000	30574000	26198000	27019000	23189000	31580000	16119000	42612000	39209000	16735000	43320000	21845000	23871000	34061000	39457000	29095000	43978000	40976000	28619000	28496000	27284000	26902000	31566000	29914000	31289000	31927000	23877000	36854000	28962000	0	26515000	32662000	23102000	23873000	30416000	30554000	35433000	33458000	32422000	0	0	1	1	0	1	1	1	2	0	0	3	1	0	2	0	0	1	2	0	16				4837	15719;23897;31417	True;True;True	16196;24804;32611	387999;388000;388001;388002;388003;388004;388005;388006;388007;388008;388009;388010;388011;388012;388013;388014;388015;388016;388017;388018;584562;584563;584564;584565;584566;584567;584568;584569;584570;584571;584572;584573;584574;584575;584576;584577;584578;584579;584580;768952;768953;768954;768955;768956;768957;768958;768959;768960;768961;768962;768963;768964;768965	311168;311169;311170;311171;311172;311173;311174;311175;466736;466737;466738;466739;466740;466741;466742;618893;618894;618895;618896;618897;618898;618899;618900	311173;466738;618895
Q9Y6K0	Q9Y6K0	1	1	1	Choline/ethanolaminephosphotransferase 1	CEPT1	>sp|Q9Y6K0|CEPT1_HUMAN Choline/ethanolaminephosphotransferase 1 OS=Homo sapiens GN=CEPT1 PE=1 SV=1	1	1	1	1	1	1	1	1	1	1	1	1	1	1	1	1	1	1	1	1	1	1	1	1	1	1	1	1	1	1	1	1	1	1	1	1	1	1	1	1	1	1	1	1	1	1	1	1	1	1	1	1	1	1	1	1	1	1	1	1	1	1	1	1	2.6	2.6	2.6	46.553	416	416	0.0024636	By MS/MS	By MS/MS	By MS/MS	By MS/MS	By MS/MS	By MS/MS	By MS/MS	By MS/MS	By MS/MS	By MS/MS	By MS/MS	By MS/MS	By MS/MS	By MS/MS	By MS/MS	By MS/MS	By MS/MS	By MS/MS	By MS/MS	By MS/MS	2.6	2.6	2.6	2.6	2.6	2.6	2.6	2.6	2.6	2.6	2.6	2.6	2.6	2.6	2.6	2.6	2.6	2.6	2.6	2.6	293270000	17937000	12870000	11355000	12514000	9898700	11246000	14210000	11114000	12607000	15932000	17509000	12048000	12594000	19019000	18471000	13822000	23803000	15637000	15146000	15537000	0	0	0	0	0	0	0	0	0	0	0	0	0	0	0	0	0	0	0	13937000	1	1	1	1	1	1	1	1	1	2	1	1	1	1	1	1	2	1	2	2	24				4838	16186	TRUE	16669	397816;397817;397818;397819;397820;397821;397822;397823;397824;397825;397826;397827;397828;397829;397830;397831;397832;397833;397834;397835	319073;319074;319075;319076;319077;319078;319079;319080;319081;319082;319083;319084;319085;319086;319087;319088;319089;319090;319091;319092;319093;319094;319095;319096	319073
Q9Y6K5	Q9Y6K5	8	8	8	2-5-oligoadenylate synthase 3	OAS3	>sp|Q9Y6K5|OAS3_HUMAN 2-5-oligoadenylate synthase 3 OS=Homo sapiens GN=OAS3 PE=1 SV=3	1	8	8	8	6	6	6	6	7	8	6	7	5	8	5	6	8	6	3	7	5	5	6	6	6	6	6	6	7	8	6	7	5	8	5	6	8	6	3	7	5	5	6	6	6	6	6	6	7	8	6	7	5	8	5	6	8	6	3	7	5	5	6	6	8.1	8.1	8.1	121.17	1087	1087	0	By MS/MS	By MS/MS	By MS/MS	By MS/MS	By MS/MS	By MS/MS	By MS/MS	By MS/MS	By MS/MS	By MS/MS	By MS/MS	By MS/MS	By MS/MS	By MS/MS	By MS/MS	By MS/MS	By MS/MS	By MS/MS	By MS/MS	By MS/MS	5.9	5.9	5.9	5.9	7.3	8.1	6	7.3	4.6	8.1	4.4	6	8.1	5.4	2.5	6.7	5.2	5.2	5.9	5.3	839730000	42328000	38335000	34440000	42240000	41543000	45591000	37264000	48843000	35963000	57913000	42992000	41439000	59489000	35971000	22585000	52510000	35050000	39696000	43178000	42357000	42395000	40462000	44306000	43445000	38248000	38766000	41248000	46638000	44144000	42262000	44912000	42774000	38254000	32734000	30936000	37827000	39585000	41405000	43982000	36016000	2	2	3	2	3	4	5	3	2	2	1	3	3	2	1	4	2	2	3	3	52				4839	1172;1583;2534;3583;7980;18836;20939;25148	True;True;True;True;True;True;True;True	1204;1629;2620;3696;8202;19399;21755;26103	27797;27798;27799;27800;27801;27802;27803;27804;27805;27806;27807;27808;27809;27810;27811;27812;27813;27814;27815;37936;37937;37938;37939;37940;37941;37942;37943;37944;37945;37946;37947;37948;37949;37950;37951;37952;37953;37954;37955;60940;60941;60942;60943;60944;60945;60946;60947;60948;60949;60950;60951;60952;60953;60954;60955;84572;84573;84574;84575;84576;84577;84578;188109;188110;188111;188112;188113;188114;188115;188116;188117;188118;188119;188120;188121;188122;188123;188124;188125;188126;188127;461409;461410;461411;461412;461413;461414;461415;461416;461417;515514;515515;515516;515517;515518;515519;515520;515521;515522;515523;515524;515525;515526;515527;515528;612601;612602;612603;612604;612605;612606;612607;612608;612609;612610;612611;612612;612613;612614;612615;612616;612617;612618	22651;22652;22653;22654;22655;22656;22657;22658;22659;22660;22661;22662;22663;30944;30945;30946;30947;30948;30949;30950;30951;30952;30953;30954;30955;30956;30957;30958;30959;30960;30961;30962;30963;49755;49756;69066;151628;151629;151630;151631;151632;151633;151634;151635;151636;151637;151638;151639;151640;151641;151642;151643;369433;369434;369435;412213;412214;412215;412216;412217;489269	22662;30952;49756;69066;151629;369435;412215;489269
Q9Y6K9	Q9Y6K9	6	6	6	NF-kappa-B essential modulator	IKBKG	>sp|Q9Y6K9|NEMO_HUMAN NF-kappa-B essential modulator OS=Homo sapiens GN=IKBKG PE=1 SV=2	1	6	6	6	4	3	3	4	4	4	4	3	4	5	4	4	4	3	5	5	6	5	4	3	4	3	3	4	4	4	4	3	4	5	4	4	4	3	5	5	6	5	4	3	4	3	3	4	4	4	4	3	4	5	4	4	4	3	5	5	6	5	4	3	18.4	18.4	18.4	48.197	419	419	0	By MS/MS	By MS/MS	By MS/MS	By MS/MS	By MS/MS	By MS/MS	By MS/MS	By MS/MS	By MS/MS	By MS/MS	By MS/MS	By MS/MS	By MS/MS	By MS/MS	By MS/MS	By MS/MS	By MS/MS	By MS/MS	By MS/MS	By MS/MS	12.4	9.8	9.8	12.2	12.4	12.4	12.4	9.8	12.4	16	12.4	12.4	12.4	9.8	14.8	14.8	18.4	16	12.4	9.8	1067000000	51541000	37981000	39628000	55279000	47150000	45457000	45979000	39081000	45711000	63530000	52674000	48025000	54582000	38364000	73392000	71041000	63418000	52607000	99600000	42005000	50030000	45630000	47419000	49967000	47067000	43506000	51581000	51028000	50865000	63568000	52295000	49030000	47928000	45170000	51245000	52317000	54123000	53872000	53515000	55051000	4	3	4	4	5	4	4	4	5	4	2	4	2	5	4	3	5	5	4	2	77				4840	2401;5250;6301;13937;20126;22952	True;True;True;True;True;True	2483;5407;6478;14361;20867;23827	57170;57171;57172;57173;57174;57175;57176;57177;57178;57179;57180;57181;57182;57183;57184;57185;57186;57187;57188;57189;57190;57191;57192;57193;57194;57195;57196;57197;57198;57199;57200;57201;124878;124879;124880;149822;149823;149824;149825;149826;149827;149828;149829;149830;149831;149832;149833;149834;149835;149836;149837;149838;149839;149840;149841;340938;340939;340940;340941;495423;495424;495425;495426;495427;495428;495429;495430;495431;495432;495433;495434;495435;495436;561975;561976;561977;561978;561979;561980;561981;561982;561983;561984;561985;561986;561987;561988;561989;561990;561991;561992;561993;561994	46607;46608;46609;46610;46611;46612;46613;46614;46615;46616;46617;46618;46619;46620;46621;46622;46623;46624;46625;46626;46627;46628;46629;46630;46631;46632;46633;46634;46635;46636;46637;46638;46639;46640;46641;46642;101304;101305;101306;121015;121016;121017;121018;121019;121020;121021;121022;121023;121024;121025;121026;121027;121028;121029;121030;121031;274584;274585;274586;396443;449043;449044;449045;449046;449047;449048;449049;449050;449051;449052;449053;449054;449055;449056;449057;449058;449059;449060;449061;449062;449063;449064;449065;449066;449067;449068;449069;449070;449071;449072;449073;449074;449075	46627;101304;121022;274584;396443;449060
Q9Y6M1	Q9Y6M1	15	13	13	Insulin-like growth factor 2 mRNA-binding protein 2	IGF2BP2	>sp|Q9Y6M1|IF2B2_HUMAN Insulin-like growth factor 2 mRNA-binding protein 2 OS=Homo sapiens GN=IGF2BP2 PE=1 SV=2	1	15	13	13	13	13	13	13	13	13	14	13	14	13	14	14	13	14	14	13	14	14	14	14	11	11	11	11	11	11	12	11	12	11	12	12	11	12	12	11	12	12	12	12	11	11	11	11	11	11	12	11	12	11	12	12	11	12	12	11	12	12	12	12	30.2	26.4	26.4	66.121	599	599	0	By MS/MS	By MS/MS	By MS/MS	By MS/MS	By MS/MS	By MS/MS	By MS/MS	By MS/MS	By MS/MS	By MS/MS	By MS/MS	By MS/MS	By MS/MS	By MS/MS	By MS/MS	By MS/MS	By MS/MS	By MS/MS	By MS/MS	By MS/MS	28.4	28.4	28.4	28.4	28.4	28.4	30.2	28.5	30.2	28.4	30.2	30.2	25.7	30.2	30.2	27.4	30.2	30.2	30.2	30.2	4358700000	202240000	191510000	177540000	175720000	176780000	176460000	184550000	191390000	207540000	251930000	253760000	195010000	194120000	236770000	266710000	234940000	260940000	255610000	261980000	263210000	200930000	193630000	184880000	192010000	191380000	201750000	200380000	214680000	221520000	228750000	213870000	200790000	191220000	196970000	215280000	202850000	209700000	222510000	232390000	233550000	10	10	11	13	10	9	9	11	12	11	9	15	9	9	13	9	14	11	8	11	214				4841	4593;5529;11868;12566;13076;13690;13750;14693;16907;17993;19427;20271;22396;24638;28207	True;False;True;True;True;True;True;True;True;True;True;False;True;True;True	4739;5695;12216;12926;13452;14105;14166;15129;17410;18532;20002;21053;23263;25579;29278	109538;109539;109540;109541;109542;109543;109544;109545;109546;109547;109548;109549;109550;109551;109552;109553;109554;109555;109556;109557;130915;130916;130917;130918;130919;130920;130921;130922;130923;130924;130925;130926;130927;130928;130929;130930;130931;130932;130933;130934;130935;130936;130937;130938;130939;130940;130941;130942;130943;130944;130945;130946;130947;130948;130949;130950;130951;130952;130953;130954;130955;130956;130957;130958;130959;130960;130961;130962;130963;130964;130965;130966;130967;130968;130969;130970;130971;130972;130973;130974;130975;130976;287146;287147;287148;287149;287150;287151;287152;287153;287154;287155;287156;287157;287158;287159;287160;287161;287162;287163;287164;287165;304058;304059;304060;304061;304062;304063;304064;304065;304066;304067;304068;304069;304070;304071;304072;304073;304074;304075;304076;304077;304078;318679;318680;318681;318682;318683;318684;318685;318686;318687;318688;318689;318690;318691;318692;318693;318694;318695;318696;318697;318698;334833;334834;334835;334836;334837;334838;334839;334840;334841;334842;334843;334844;334845;334846;334847;334848;334849;334850;334851;336211;336212;336213;336214;336215;336216;336217;336218;336219;336220;336221;336222;336223;336224;336225;336226;336227;336228;336229;336230;360911;360912;360913;360914;360915;360916;360917;360918;360919;360920;360921;360922;360923;416239;416240;416241;416242;416243;416244;416245;416246;416247;416248;416249;416250;416251;416252;416253;416254;416255;416256;441965;475750;475751;475752;475753;475754;475755;475756;475757;475758;475759;475760;475761;475762;475763;475764;475765;475766;475767;475768;475769;475770;475771;475772;475773;475774;475775;475776;475777;475778;475779;475780;499091;499092;499093;499094;499095;499096;499097;499098;499099;499100;499101;499102;499103;499104;499105;499106;499107;499108;499109;499110;550047;550048;550049;550050;550051;550052;550053;550054;550055;550056;550057;550058;550059;550060;550061;550062;550063;550064;550065;550066;550067;600963;600964;600965;600966;600967;600968;600969;600970;600971;600972;600973;600974;600975;600976;600977;600978;600979;600980;600981;600982;686322;686323;686324;686325;686326;686327;686328;686329;686330;686331;686332;686333;686334;686335;686336;686337;686338;686339;686340;686341;686342;686343;686344;686345;686346;686347;686348;686349;686350;686351;686352;686353;686354;686355;686356;686357;686358;686359;686360;686361	88964;88965;88966;88967;88968;88969;88970;88971;88972;88973;106080;106081;106082;106083;106084;106085;106086;106087;106088;106089;106090;106091;106092;106093;106094;106095;106096;106097;106098;106099;106100;106101;106102;106103;106104;106105;106106;106107;106108;106109;106110;106111;231150;231151;231152;231153;231154;231155;231156;231157;244959;244960;244961;244962;244963;244964;244965;244966;244967;244968;244969;244970;244971;244972;244973;244974;244975;244976;244977;244978;256769;269760;269761;269762;269763;269764;269765;269766;269767;269768;269769;269770;269771;269772;269773;269774;269775;269776;269777;269778;269779;269780;269781;269782;269783;269784;270713;270714;270715;270716;270717;270718;270719;270720;270721;270722;270723;270724;270725;270726;270727;270728;270729;270730;270731;270732;270733;270734;270735;270736;270737;289709;289710;289711;289712;289713;289714;289715;289716;289717;289718;333773;333774;333775;333776;333777;333778;333779;333780;354059;380906;380907;380908;380909;380910;380911;380912;380913;380914;380915;380916;380917;380918;380919;380920;380921;380922;380923;380924;380925;380926;380927;380928;380929;380930;380931;380932;380933;399208;399209;399210;399211;399212;399213;399214;399215;399216;399217;399218;399219;399220;399221;399222;399223;399224;399225;399226;399227;439892;439893;439894;439895;439896;439897;439898;439899;439900;439901;439902;439903;439904;439905;439906;439907;480051;480052;480053;480054;480055;480056;480057;480058;480059;480060;480061;480062;480063;480064;480065;480066;480067;480068;480069;480070;480071;480072;480073;480074;480075;480076;480077;480078;480079;550568;550569;550570;550571;550572;550573;550574;550575;550576;550577;550578;550579;550580;550581;550582;550583;550584;550585;550586;550587;550588;550589;550590;550591;550592;550593;550594;550595;550596;550597;550598;550599;550600;550601;550602;550603;550604;550605;550606;550607;550608;550609;550610;550611;550612	88968;106089;231156;244969;256769;269784;270715;289710;333780;354059;380907;399215;439893;480066;550582
Q9Y6M5;REV__Q8IUX4;REV__Q96AK3	Q9Y6M5	5;1;1	5;1;1	5;1;1	Zinc transporter 1	SLC30A1	>sp|Q9Y6M5|ZNT1_HUMAN Zinc transporter 1 OS=Homo sapiens GN=SLC30A1 PE=1 SV=3	3	5	5	5	3	3	3	2	2	2	2	2	3	3	3	2	4	4	3	3	3	3	3	3	3	3	3	2	2	2	2	2	3	3	3	2	4	4	3	3	3	3	3	3	3	3	3	2	2	2	2	2	3	3	3	2	4	4	3	3	3	3	3	3	11	11	11	55.299	507	507;373;386	0	By MS/MS	By MS/MS	By MS/MS	By MS/MS	By MS/MS	By MS/MS	By MS/MS	By MS/MS	By MS/MS	By MS/MS	By MS/MS	By MS/MS	By MS/MS	By MS/MS	By MS/MS	By MS/MS	By MS/MS	By MS/MS	By MS/MS	By MS/MS	7.5	7.5	7.5	6.9	6.9	6.9	6.9	6.9	7.5	7.5	7.5	6.9	8.9	8.9	7.5	7.5	9.1	7.5	7.5	8.3	1097300000	47711000	49745000	56071000	36863000	25018000	26144000	28638000	35533000	32350000	69256000	76204000	31024000	92019000	67717000	71903000	66615000	54739000	69629000	97554000	62596000	57210000	44800000	48466000	45385000	42710000	45551000	51133000	58011000	40234000	54714000	53843000	50305000	53280000	50494000	50072000	50607000	50917000	52971000	64439000	45450000	2	3	3	2	1	1	2	2	1	4	6	1	5	5	4	4	5	5	6	4	66				4842	647;4853;20936;21107;27051	True;True;True;True;True	664;5005;21752;21932;28083	15317;15318;15319;15320;15321;15322;15323;15324;15325;15326;15327;15328;15329;15330;15331;15332;15333;15334;15335;15336;115860;115861;115862;115863;115864;115865;115866;115867;115868;115869;115870;115871;115872;115873;115874;115875;115876;115877;115878;115879;115880;115881;115882;115883;115884;115885;115886;115887;115888;115889;115890;115891;115892;115893;115894;115895;115896;515461;515462;515463;519329;658440;658441;658442;658443;658444;658445;658446;658447;658448;658449;658450;658451	12567;12568;93956;93957;93958;93959;93960;93961;93962;93963;93964;93965;93966;93967;93968;93969;93970;93971;93972;93973;93974;93975;93976;93977;93978;93979;93980;93981;93982;93983;93984;93985;93986;93987;93988;93989;93990;93991;93992;93993;93994;93995;93996;93997;93998;93999;94000;94001;94002;94003;94004;412166;412167;412168;415293;526961;526962;526963;526964;526965;526966;526967;526968;526969;526970;526971;526972	12568;93997;412167;415293;526971
Q9Y6M7	Q9Y6M7	8	8	8	Sodium bicarbonate cotransporter 3	SLC4A7	>sp|Q9Y6M7|S4A7_HUMAN Sodium bicarbonate cotransporter 3 OS=Homo sapiens GN=SLC4A7 PE=1 SV=2	1	8	8	8	7	5	8	6	6	8	6	8	6	7	5	5	6	5	5	6	5	3	6	6	7	5	8	6	6	8	6	8	6	7	5	5	6	5	5	6	5	3	6	6	7	5	8	6	6	8	6	8	6	7	5	5	6	5	5	6	5	3	6	6	7.7	7.7	7.7	136.04	1214	1214	0	By MS/MS	By MS/MS	By MS/MS	By MS/MS	By MS/MS	By MS/MS	By MS/MS	By MS/MS	By MS/MS	By MS/MS	By MS/MS	By MS/MS	By MS/MS	By MS/MS	By MS/MS	By MS/MS	By MS/MS	By MS/MS	By MS/MS	By MS/MS	6.8	4.3	7.7	6.1	5.4	7.7	6.1	7.7	5.4	6.8	4.7	4.5	6.1	4.6	4.6	5.4	4.5	3.1	5.4	5.4	1433300000	78910000	58549000	61489000	58527000	65423000	69522000	59327000	69332000	56905000	85290000	79763000	66536000	71710000	79474000	88931000	82308000	75595000	59890000	81196000	84642000	76606000	74939000	62916000	55989000	66092000	64340000	58347000	72494000	68447000	59904000	63275000	64745000	57832000	58290000	59758000	68760000	59432000	57928000	62732000	60098000	3	2	2	1	1	1	1	3	2	2	4	1	2	4	4	4	4	3	4	3	51				4843	2088;5056;13518;14517;16100;16607;24700;28723	True;True;True;True;True;True;True;True	2160;5211;13921;14948;16582;17103;25642;29813	50126;50127;50128;50129;50130;50131;50132;50133;50134;50135;50136;120190;120191;120192;120193;120194;120195;120196;120197;120198;120199;120200;329575;329576;329577;329578;329579;329580;329581;329582;329583;329584;329585;329586;329587;329588;329589;329590;329591;329592;355723;355724;355725;355726;355727;355728;355729;355730;395810;395811;395812;395813;395814;395815;395816;395817;395818;395819;395820;395821;395822;395823;408705;408706;408707;408708;408709;408710;408711;408712;408713;408714;408715;408716;408717;408718;408719;408720;408721;408722;408723;408724;408725;408726;408727;408728;408729;408730;408731;408732;408733;408734;408735;408736;408737;408738;408739;408740;408741;408742;408743;408744;408745;408746;602258;602259;602260;602261;602262;602263;602264;602265;602266;602267;602268;602269;602270;602271;602272;602273;602274;602275;602276;602277;602278;602279;602280;602281;602282;602283;602284;602285;602286;602287;602288;602289;602290;701526;701527;701528;701529;701530;701531;701532;701533;701534;701535;701536;701537;701538;701539;701540;701541;701542;701543;701544;701545	40980;40981;40982;97374;97375;97376;265494;265495;285815;317347;317348;317349;317350;317351;327908;327909;327910;327911;327912;327913;327914;327915;327916;480975;480976;480977;480978;480979;480980;480981;480982;480983;480984;480985;480986;480987;480988;480989;480990;480991;480992;480993;480994;480995;480996;480997;480998;480999;481000;481001;481002;481003;481004;481005;481006;481007;481008;563565	40980;97374;265495;285815;317349;327915;480975;563565
Q9Y6M9	Q9Y6M9	2	2	2	NADH dehydrogenase [ubiquinone] 1 beta subcomplex subunit 9	NDUFB9	>sp|Q9Y6M9|NDUB9_HUMAN NADH dehydrogenase [ubiquinone] 1 beta subcomplex subunit 9 OS=Homo sapiens GN=NDUFB9 PE=1 SV=3	1	2	2	2	2	2	2	2	2	2	2	2	2	2	2	2	2	2	2	2	1	2	2	2	2	2	2	2	2	2	2	2	2	2	2	2	2	2	2	2	1	2	2	2	2	2	2	2	2	2	2	2	2	2	2	2	2	2	2	2	1	2	2	2	18.4	18.4	18.4	21.831	179	179	0	By MS/MS	By MS/MS	By MS/MS	By MS/MS	By MS/MS	By MS/MS	By MS/MS	By MS/MS	By MS/MS	By MS/MS	By MS/MS	By MS/MS	By MS/MS	By MS/MS	By MS/MS	By MS/MS	By MS/MS	By MS/MS	By MS/MS	By MS/MS	18.4	18.4	18.4	18.4	18.4	18.4	18.4	18.4	18.4	18.4	18.4	18.4	18.4	18.4	18.4	18.4	10.6	18.4	18.4	18.4	1246000000	49125000	60189000	49785000	47695000	44949000	46176000	46089000	44750000	64435000	88971000	71859000	54876000	69396000	77867000	70873000	90330000	21785000	84203000	76236000	86399000	48671000	59395000	55066000	56416000	53245000	54623000	54491000	53962000	70660000	74783000	64047000	62742000	54557000	63210000	60667000	68615000	0	69421000	59780000	77892000	3	2	3	4	2	3	2	2	2	3	2	2	2	2	2	2	1	3	2	3	47				4844	793;22376	True;True	813;23240	18237;18238;18239;18240;18241;18242;18243;18244;18245;18246;18247;18248;18249;18250;18251;18252;18253;18254;18255;549410;549411;549412;549413;549414;549415;549416;549417;549418;549419;549420;549421;549422;549423;549424;549425;549426;549427;549428;549429;549430	14882;14883;14884;14885;14886;14887;14888;14889;14890;14891;14892;14893;14894;14895;14896;14897;14898;14899;14900;14901;439417;439418;439419;439420;439421;439422;439423;439424;439425;439426;439427;439428;439429;439430;439431;439432;439433;439434;439435;439436;439437;439438;439439;439440;439441;439442;439443	14898;439443
Q9Y6N5	Q9Y6N5	23	23	23	Sulfide:quinone oxidoreductase, mitochondrial	SQRDL	>sp|Q9Y6N5|SQRD_HUMAN Sulfide:quinone oxidoreductase, mitochondrial OS=Homo sapiens GN=SQRDL PE=1 SV=1	1	23	23	23	21	23	22	21	21	22	22	23	23	22	23	22	22	22	23	22	23	22	23	22	21	23	22	21	21	22	22	23	23	22	23	22	22	22	23	22	23	22	23	22	21	23	22	21	21	22	22	23	23	22	23	22	22	22	23	22	23	22	23	22	58.9	58.9	58.9	49.96	450	450	0	By MS/MS	By MS/MS	By MS/MS	By MS/MS	By MS/MS	By MS/MS	By MS/MS	By MS/MS	By MS/MS	By MS/MS	By MS/MS	By MS/MS	By MS/MS	By MS/MS	By MS/MS	By MS/MS	By MS/MS	By MS/MS	By MS/MS	By MS/MS	54	58.9	58.9	56.7	50.4	58.9	58.9	58.9	58.9	58.9	58.9	58.9	58.9	58.9	58.9	58.9	58.9	56.7	58.9	58.9	35380000000	1638600000	1664200000	1586800000	1431800000	1429700000	1432400000	1470800000	1497700000	1538300000	2071000000	2102800000	1460300000	1991400000	1941400000	1916300000	2001500000	2054600000	2014300000	2111300000	2025200000	1668200000	1655000000	1617000000	1528900000	1525100000	1589200000	1683200000	1639200000	1702000000	1769500000	1793900000	1577300000	1671600000	1613300000	1588300000	1640700000	1695500000	1721600000	1812900000	1741100000	26	31	27	24	25	30	26	25	28	26	27	27	32	27	31	29	30	26	32	29	558				4845	447;665;1767;5730;10060;11093;11228;13115;15066;15147;15155;21922;22741;23936;26362;27937;29125;29436;29437;30764;31553;31663;32283	True;True;True;True;True;True;True;True;True;True;True;True;True;True;True;True;True;True;True;True;True;True;True	458;683;1819;5897;10345;11407;11547;13506;15522;15604;15613;22771;23609;24844;27362;29001;30227;30548;30549;31939;32750;32869;33510	10921;10922;10923;10924;10925;10926;10927;10928;10929;10930;10931;10932;10933;10934;10935;10936;10937;10938;10939;15697;15698;15699;15700;15701;15702;15703;15704;15705;15706;15707;15708;15709;15710;15711;15712;15713;15714;15715;15716;42308;42309;42310;42311;42312;42313;42314;42315;42316;42317;42318;42319;42320;42321;42322;42323;42324;42325;42326;42327;135279;135280;135281;135282;135283;135284;135285;135286;135287;135288;135289;135290;135291;135292;135293;135294;135295;135296;135297;135298;135299;135300;239127;239128;239129;239130;239131;239132;239133;239134;239135;239136;239137;239138;239139;239140;239141;239142;239143;239144;239145;263716;263717;263718;263719;263720;263721;263722;263723;263724;263725;263726;263727;263728;263729;263730;263731;263732;263733;263734;263735;263736;268537;268538;268539;268540;268541;268542;268543;268544;268545;268546;268547;268548;268549;268550;268551;268552;268553;268554;268555;268556;268557;268558;268559;268560;268561;268562;268563;268564;268565;268566;319964;319965;319966;319967;319968;319969;319970;319971;319972;319973;319974;319975;319976;319977;319978;319979;319980;319981;319982;371116;371117;371118;371119;371120;371121;371122;371123;371124;371125;371126;371127;371128;371129;371130;371131;371132;371133;371134;371135;371136;371137;371138;371139;371140;371141;371142;371143;371144;371145;371146;371147;371148;371149;371150;371151;371152;371153;371154;371155;371156;371157;371158;371159;371160;371161;371162;371163;373071;373072;373073;373074;373075;373076;373077;373078;373079;373080;373081;373082;373083;373084;373085;373086;373087;373088;373089;373090;373091;373092;373093;373094;373095;373096;373097;373098;373099;373100;373101;373102;373103;373104;373105;373106;373107;373108;373109;373110;373111;373112;373424;373425;373426;373427;373428;373429;373430;373431;373432;373433;373434;373435;373436;373437;373438;373439;373440;373441;373442;373443;373444;373445;373446;373447;373448;373449;373450;373451;373452;373453;373454;373455;373456;373457;373458;373459;373460;373461;373462;373463;373464;538938;538939;538940;538941;538942;538943;538944;538945;538946;538947;538948;538949;538950;538951;538952;538953;538954;538955;538956;538957;557578;557579;557580;557581;557582;557583;557584;557585;557586;557587;557588;557589;557590;557591;557592;557593;557594;557595;557596;557597;557598;557599;557600;557601;557602;557603;557604;557605;557606;557607;557608;557609;557610;557611;557612;557613;557614;557615;557616;557617;585527;585528;585529;585530;585531;585532;585533;585534;585535;585536;585537;585538;585539;585540;585541;585542;585543;585544;585545;585546;585547;585548;585549;585550;585551;585552;585553;585554;585555;585556;585557;585558;585559;585560;585561;585562;585563;585564;585565;585566;585567;585568;585569;585570;585571;585572;640069;640070;640071;640072;640073;640074;640075;640076;640077;640078;640079;640080;640081;640082;640083;640084;640085;640086;640087;640088;640089;640090;679332;679333;679334;679335;679336;679337;679338;679339;679340;679341;679342;679343;679344;679345;679346;679347;679348;679349;679350;679351;679352;679353;679354;679355;679356;679357;679358;679359;679360;679361;679362;679363;679364;679365;679366;679367;679368;679369;679370;679371;679372;679373;679374;679375;679376;679377;679378;679379;679380;679381;679382;679383;679384;679385;679386;679387;679388;679389;679390;679391;679392;679393;679394;679395;711885;711886;711887;711888;711889;711890;711891;711892;711893;711894;711895;711896;711897;711898;711899;711900;711901;711902;711903;711904;711905;711906;720243;720244;720245;720246;720247;720248;720249;720250;720251;720252;720253;720254;720255;720256;720257;720258;720259;720260;720261;720262;720263;720264;720265;720266;720267;720268;720269;720270;720271;720272;720273;720274;720275;720276;720277;720278;720279;720280;720281;720282;720283;720284;720285;720286;720287;720288;720289;720290;720291;720292;752861;752862;752863;752864;752865;752866;752867;752868;752869;752870;752871;752872;752873;752874;752875;752876;752877;752878;752879;771412;771413;771414;771415;771416;771417;771418;771419;771420;771421;771422;771423;771424;771425;771426;771427;771428;771429;771430;771431;771432;771433;771434;771435;771436;771437;771438;771439;771440;771441;771442;771443;771444;774472;774473;774474;774475;774476;774477;774478;774479;774480;774481;774482;774483;774484;774485;774486;774487;774488;774489;774490;774491;789210;789211;789212;789213;789214;789215;789216;789217;789218	9189;9190;9191;9192;9193;9194;9195;9196;9197;9198;9199;9200;9201;9202;9203;9204;9205;9206;9207;9208;9209;9210;9211;12813;12814;12815;12816;12817;12818;12819;12820;12821;12822;12823;12824;12825;12826;12827;12828;12829;34369;34370;34371;34372;34373;34374;34375;34376;34377;34378;34379;34380;34381;34382;34383;34384;34385;34386;34387;34388;109387;109388;109389;109390;109391;109392;109393;109394;109395;109396;109397;109398;109399;109400;109401;109402;109403;109404;109405;109406;109407;109408;109409;109410;109411;109412;193498;193499;193500;193501;193502;193503;193504;193505;193506;193507;193508;193509;193510;193511;193512;193513;193514;193515;213188;213189;213190;213191;213192;213193;213194;213195;213196;213197;216910;216911;216912;216913;216914;216915;216916;216917;216918;216919;216920;216921;216922;216923;216924;216925;216926;216927;216928;216929;216930;216931;216932;216933;216934;216935;257825;257826;257827;257828;257829;257830;257831;257832;257833;257834;257835;257836;257837;257838;257839;257840;257841;257842;257843;297294;297295;297296;297297;297298;297299;297300;297301;297302;297303;297304;297305;297306;297307;297308;297309;297310;297311;297312;297313;297314;297315;297316;297317;297318;297319;297320;297321;297322;297323;297324;297325;297326;297327;297328;297329;297330;297331;297332;297333;297334;298859;298860;298861;298862;298863;298864;298865;298866;298867;298868;298869;298870;298871;298872;298873;298874;298875;298876;298877;298878;298879;298880;298881;298882;298883;298884;298885;298886;298887;298888;298889;298890;298891;298892;298893;298894;298895;298896;298897;298898;298899;298900;298901;298902;299131;299132;299133;299134;299135;299136;299137;299138;299139;299140;299141;299142;299143;299144;299145;299146;299147;299148;299149;299150;299151;299152;299153;299154;299155;299156;299157;299158;299159;299160;299161;299162;299163;299164;299165;299166;299167;299168;299169;431061;431062;431063;431064;431065;431066;431067;431068;431069;431070;431071;431072;431073;431074;431075;431076;431077;431078;431079;431080;445609;445610;445611;445612;445613;445614;445615;445616;445617;445618;445619;445620;445621;445622;445623;445624;445625;445626;445627;445628;445629;445630;445631;445632;445633;445634;445635;445636;445637;445638;445639;467430;467431;467432;467433;467434;467435;467436;467437;467438;467439;467440;467441;467442;467443;467444;467445;467446;467447;467448;467449;467450;467451;467452;467453;467454;467455;467456;467457;467458;467459;467460;467461;467462;467463;467464;467465;511440;511441;511442;511443;511444;511445;511446;511447;511448;511449;511450;511451;511452;511453;511454;511455;511456;511457;511458;511459;511460;544158;544159;544160;544161;544162;544163;544164;544165;544166;544167;544168;544169;544170;544171;544172;544173;544174;544175;544176;544177;544178;544179;544180;544181;544182;544183;544184;544185;544186;544187;544188;544189;544190;544191;544192;544193;544194;544195;544196;544197;544198;544199;544200;544201;544202;544203;544204;544205;544206;544207;544208;544209;544210;572510;572511;572512;572513;572514;572515;572516;572517;572518;572519;572520;572521;572522;572523;572524;572525;572526;572527;572528;572529;572530;572531;579523;579524;579525;579526;579527;579528;579529;579530;579531;579532;579533;579534;579535;579536;579537;579538;579539;579540;579541;579542;579543;579544;579545;579546;579547;579548;579549;579550;579551;579552;579553;579554;579555;579556;579557;579558;579559;579560;579561;579562;579563;579564;579565;579566;579567;579568;579569;579570;579571;579572;606157;606158;606159;606160;606161;606162;606163;606164;606165;606166;606167;606168;606169;606170;606171;606172;606173;606174;606175;606176;606177;606178;606179;606180;606181;620790;620791;620792;620793;620794;620795;620796;620797;620798;620799;620800;620801;620802;620803;620804;620805;620806;620807;620808;620809;620810;620811;620812;620813;620814;620815;620816;620817;620818;620819;620820;620821;620822;620823;620824;620825;622999;623000;623001;623002;623003;623004;623005;623006;623007;623008;623009;623010;623011;623012;623013;623014;623015;623016;623017;623018;623019;635095;635096	9199;12829;34384;109402;193498;213188;216915;257835;297294;298870;299146;431078;445619;467436;511459;544201;572516;579530;579554;606181;620796;622999;635096
Q9Y6R4	Q9Y6R4	5	5	5	Mitogen-activated protein kinase kinase kinase 4	MAP3K4	>sp|Q9Y6R4|M3K4_HUMAN Mitogen-activated protein kinase kinase kinase 4 OS=Homo sapiens GN=MAP3K4 PE=1 SV=2	1	5	5	5	4	3	3	3	3	4	3	4	5	4	3	3	2	4	3	4	3	4	3	4	4	3	3	3	3	4	3	4	5	4	3	3	2	4	3	4	3	4	3	4	4	3	3	3	3	4	3	4	5	4	3	3	2	4	3	4	3	4	3	4	3.1	3.1	3.1	181.68	1608	1608	0	By MS/MS	By MS/MS	By MS/MS	By MS/MS	By MS/MS	By MS/MS	By MS/MS	By MS/MS	By MS/MS	By MS/MS	By MS/MS	By MS/MS	By MS/MS	By MS/MS	By MS/MS	By MS/MS	By MS/MS	By MS/MS	By MS/MS	By MS/MS	2.4	1.7	1.7	1.7	1.7	2.4	1.7	2.4	3.1	2.4	1.7	1.7	1.2	2.4	1.7	2.4	1.7	2.4	1.7	2.4	339700000	20176000	10932000	8107200	9857100	17896000	22659000	14236000	15308000	18889000	24348000	18965000	17851000	13250000	19816000	15591000	21551000	16371000	17311000	21591000	14997000	17478000	0	0	14315000	18787000	19453000	20007000	20872000	18406000	19996000	15351000	18993000	0	12621000	14794000	15775000	17826000	15169000	18229000	17077000	3	3	2	3	2	2	3	2	3	3	3	2	1	2	1	3	2	2	2	3	47				4846	4209;16445;22865;28778;31060	True;True;True;True;True	4334;16937;23739;29869;32247	99798;99799;99800;99801;99802;99803;99804;99805;99806;99807;99808;99809;99810;99811;99812;99813;99814;99815;99816;99817;99818;403985;403986;403987;403988;403989;403990;403991;403992;403993;403994;403995;403996;403997;403998;403999;404000;404001;404002;404003;560219;702795;702796;702797;702798;702799;702800;702801;702802;702803;760765;760766;760767;760768;760769;760770;760771;760772;760773;760774;760775;760776;760777;760778;760779;760780;760781;760782;760783;760784	80816;80817;80818;80819;80820;80821;80822;80823;80824;80825;80826;80827;80828;80829;80830;80831;80832;80833;80834;80835;324005;324006;324007;324008;324009;324010;324011;324012;324013;324014;324015;324016;324017;324018;324019;324020;324021;324022;447653;564727;612591;612592;612593;612594;612595;612596;612597;612598;612599	80830;324013;447653;564727;612595
Q9Y6V7	Q9Y6V7	2	2	2	Probable ATP-dependent RNA helicase DDX49	DDX49	>sp|Q9Y6V7|DDX49_HUMAN Probable ATP-dependent RNA helicase DDX49 OS=Homo sapiens GN=DDX49 PE=1 SV=1	1	2	2	2	2	1	2	1	2	1	1	2	1	1	1	1	1	1	2	1	1	1	1	1	2	1	2	1	2	1	1	2	1	1	1	1	1	1	2	1	1	1	1	1	2	1	2	1	2	1	1	2	1	1	1	1	1	1	2	1	1	1	1	1	5.6	5.6	5.6	54.226	483	483	0	By MS/MS	By MS/MS	By MS/MS	By MS/MS	By MS/MS	By MS/MS	By MS/MS	By MS/MS	By MS/MS	By MS/MS	By MS/MS	By MS/MS	By MS/MS	By MS/MS	By MS/MS	By MS/MS	By MS/MS	By MS/MS	By MS/MS	By MS/MS	5.6	2.3	5.6	2.3	5.6	2.3	2.3	5.6	2.3	2.3	2.3	2.3	2.3	2.3	5.6	2.3	2.3	2.3	2.3	2.3	140590000	7702900	6732100	7094600	8481000	6254800	6345400	5904000	5964400	6669500	7148600	7772800	6198200	5948600	7442000	8675400	7041100	6842300	6128800	9077000	7167800	0	0	0	0	0	0	0	0	0	0	0	0	0	0	0	0	0	0	0	6429900	1	1	2	1	1	1	1	2	1	1	1	1	1	1	2	1	1	1	1	1	23				4847	26370;27698	True;True	27370;28755	640217;640218;640219;640220;640221;640222;640223;640224;640225;640226;640227;640228;640229;640230;640231;640232;640233;640234;640235;640236;674143;674144;674145;674146;674147	511553;511554;511555;511556;511557;511558;511559;511560;511561;511562;511563;511564;511565;511566;511567;511568;511569;511570;511571;511572;539930;539931;539932;539933;539934	511567;539934
Q9Y6W5	Q9Y6W5	2	2	2	Wiskott-Aldrich syndrome protein family member 2	WASF2	>sp|Q9Y6W5|WASF2_HUMAN Wiskott-Aldrich syndrome protein family member 2 OS=Homo sapiens GN=WASF2 PE=1 SV=3	1	2	2	2	1	2	1	1	1	1	1	1	2	2	2	1	2	2	1	1	2	1	1	1	1	2	1	1	1	1	1	1	2	2	2	1	2	2	1	1	2	1	1	1	1	2	1	1	1	1	1	1	2	2	2	1	2	2	1	1	2	1	1	1	6.4	6.4	6.4	54.283	498	498	0	By MS/MS	By matching	By matching	By matching	By MS/MS	By matching	By matching	By MS/MS	By matching	By matching	By MS/MS	By matching	By matching	By MS/MS	By matching	By matching	By MS/MS	By matching	By matching	By matching	2.6	6.4	2.6	2.6	2.6	2.6	2.6	2.6	6.4	6.4	6.4	2.6	6.4	6.4	2.6	2.6	6.4	2.6	2.6	2.6	567010000	28445000	33228000	28315000	24856000	26351000	22452000	26461000	27000000	32760000	39687000	27107000	22246000	35554000	30320000	21999000	27209000	29104000	30985000	28704000	24225000	32667000	27411000	27567000	29774000	34669000	24175000	32714000	30768000	32575000	32854000	0	0	28163000	0	0	0	24144000	0	0	0	1	0	0	0	1	0	0	1	0	0	1	0	0	1	0	0	2	0	0	0	7				4848	4965;30857	True;True	5120;32036	118297;118298;118299;118300;118301;118302;118303;118304;118305;118306;118307;118308;118309;118310;118311;118312;118313;118314;118315;118316;118317;118318;118319;118320;118321;118322;118323;118324;118325;755324;755325;755326;755327;755328;755329;755330	95996;95997;95998;95999;608197;608198;608199	95996;608198
Q9Y6X9	Q9Y6X9	4	4	4	MORC family CW-type zinc finger protein 2	MORC2	>sp|Q9Y6X9|MORC2_HUMAN MORC family CW-type zinc finger protein 2 OS=Homo sapiens GN=MORC2 PE=1 SV=2	1	4	4	4	4	3	3	3	3	3	4	3	3	4	4	3	4	4	4	4	3	4	3	3	4	3	3	3	3	3	4	3	3	4	4	3	4	4	4	4	3	4	3	3	4	3	3	3	3	3	4	3	3	4	4	3	4	4	4	4	3	4	3	3	4.6	4.6	4.6	117.82	1032	1032	0	By MS/MS	By MS/MS	By MS/MS	By MS/MS	By MS/MS	By MS/MS	By MS/MS	By MS/MS	By MS/MS	By MS/MS	By MS/MS	By MS/MS	By MS/MS	By MS/MS	By MS/MS	By MS/MS	By MS/MS	By MS/MS	By MS/MS	By MS/MS	4.6	3.7	3.7	3.7	3.7	3.7	4.6	3.7	3.7	4.6	4.6	3.7	4.6	4.6	4.6	4.6	3.7	4.6	3.7	3.7	991210000	48823000	50417000	46060000	44000000	39715000	42146000	47445000	43152000	42754000	56062000	58645000	44982000	55189000	52772000	61015000	57789000	45074000	55517000	52627000	47025000	44670000	54148000	52403000	50166000	47701000	50175000	53822000	50524000	44679000	51811000	43707000	52925000	39979000	39213000	43977000	43261000	40854000	52269000	50962000	39948000	2	3	3	2	3	2	3	3	2	3	2	4	2	3	2	2	3	3	1	4	52				4849	14694;17999;26485;27523	True;True;True;True	15130;18538;27490;28573	360924;360925;360926;360927;360928;360929;360930;360931;360932;442057;442058;442059;442060;442061;442062;442063;442064;442065;442066;442067;442068;442069;442070;442071;442072;442073;442074;442075;442076;642893;642894;642895;642896;642897;642898;642899;642900;642901;642902;642903;642904;642905;642906;642907;642908;642909;642910;642911;642912;670245;670246;670247;670248;670249;670250;670251;670252;670253;670254;670255;670256;670257;670258;670259;670260;670261;670262;670263;670264	289719;354144;354145;354146;354147;354148;354149;354150;354151;354152;354153;354154;354155;354156;354157;354158;354159;354160;354161;354162;354163;354164;354165;513622;513623;513624;513625;513626;513627;513628;513629;513630;513631;513632;513633;513634;513635;513636;513637;513638;513639;513640;513641;536649;536650;536651;536652;536653;536654;536655;536656;536657;536658;536659;536660;536661;536662;536663;536664	289719;354145;513631;536651
Q9Y6Y8	Q9Y6Y8	14	14	14	SEC23-interacting protein	SEC23IP	>sp|Q9Y6Y8|S23IP_HUMAN SEC23-interacting protein OS=Homo sapiens GN=SEC23IP PE=1 SV=1	1	14	14	14	12	11	13	11	13	12	12	13	12	12	11	11	13	10	12	12	12	12	13	12	12	11	13	11	13	12	12	13	12	12	11	11	13	10	12	12	12	12	13	12	12	11	13	11	13	12	12	13	12	12	11	11	13	10	12	12	12	12	13	12	18.9	18.9	18.9	111.08	1000	1000	0	By MS/MS	By MS/MS	By MS/MS	By MS/MS	By MS/MS	By MS/MS	By MS/MS	By MS/MS	By MS/MS	By MS/MS	By MS/MS	By MS/MS	By MS/MS	By MS/MS	By MS/MS	By MS/MS	By MS/MS	By MS/MS	By MS/MS	By MS/MS	17.3	15.7	17.3	15.7	17.6	17.3	17.3	17.3	15.7	15.9	16.2	15.7	17.3	14.6	15.7	17.3	17.3	16.8	17.3	16.2	4386000000	238200000	187010000	196690000	205520000	215960000	208920000	166900000	221000000	218270000	211500000	250250000	196640000	245260000	199360000	247020000	219860000	264440000	218190000	244470000	230490000	233540000	199830000	196310000	212800000	205280000	204930000	220480000	220650000	241480000	222920000	193880000	215360000	197750000	175800000	204310000	191770000	215840000	192340000	225340000	210110000	14	9	11	8	11	9	10	7	10	8	7	9	9	6	8	9	10	9	12	8	184				4850	360;361;1137;4387;7969;9344;13763;23608;27488;28531;28839;29532;30956;31690	True;True;True;True;True;True;True;True;True;True;True;True;True;True	366;367;1168;4520;8191;9612;14181;24500;28536;29617;29930;30648;32141;32897	8918;8919;8920;8921;8922;8923;8924;8925;8926;8927;8928;8929;8930;8931;8932;8933;8934;8935;8936;8937;8938;8939;8940;8941;8942;8943;8944;8945;8946;8947;8948;8949;8950;26919;26920;26921;26922;26923;26924;26925;26926;26927;26928;26929;26930;26931;26932;26933;26934;26935;26936;26937;26938;26939;26940;26941;26942;26943;26944;26945;26946;26947;26948;26949;26950;26951;26952;26953;26954;26955;26956;104592;104593;104594;104595;104596;104597;104598;104599;104600;104601;104602;104603;104604;104605;104606;104607;104608;104609;104610;104611;104612;187867;187868;187869;187870;187871;187872;187873;187874;187875;187876;187877;187878;187879;187880;187881;187882;187883;220915;220916;220917;220918;220919;220920;220921;220922;220923;220924;220925;220926;220927;220928;220929;220930;220931;220932;220933;220934;220935;220936;220937;220938;220939;220940;220941;220942;220943;220944;220945;336681;336682;336683;336684;336685;336686;336687;336688;336689;336690;336691;336692;336693;336694;336695;336696;336697;336698;336699;336700;577682;577683;577684;577685;577686;577687;577688;577689;577690;669319;669320;669321;669322;669323;669324;669325;669326;669327;669328;669329;669330;669331;669332;669333;669334;669335;669336;669337;669338;695880;695881;695882;695883;695884;695885;695886;695887;695888;695889;695890;695891;695892;695893;695894;695895;695896;695897;695898;695899;695900;695901;695902;695903;695904;695905;695906;695907;695908;695909;695910;695911;695912;695913;703775;703776;703777;703778;703779;703780;703781;703782;703783;703784;703785;703786;703787;703788;703789;703790;703791;703792;703793;723234;723235;723236;723237;723238;723239;723240;723241;723242;723243;723244;723245;723246;723247;723248;723249;723250;723251;723252;723253;757873;757874;757875;757876;757877;757878;757879;757880;775024;775025;775026;775027;775028;775029;775030;775031;775032;775033;775034;775035;775036;775037;775038;775039;775040;775041;775042;775043	7469;7470;7471;7472;7473;7474;7475;7476;7477;7478;7479;21930;21931;21932;21933;21934;21935;21936;21937;21938;21939;21940;21941;21942;21943;21944;21945;21946;21947;21948;21949;21950;21951;21952;21953;21954;21955;21956;21957;21958;21959;21960;21961;21962;21963;21964;21965;21966;21967;21968;21969;21970;21971;21972;21973;21974;21975;21976;84896;84897;84898;84899;84900;84901;84902;84903;84904;84905;84906;84907;84908;84909;84910;84911;84912;84913;84914;84915;84916;151415;151416;151417;151418;151419;151420;151421;151422;151423;151424;151425;151426;177901;177902;177903;177904;177905;177906;177907;177908;177909;177910;177911;177912;177913;177914;177915;177916;177917;177918;177919;177920;177921;177922;177923;177924;271087;271088;271089;271090;271091;271092;271093;271094;271095;271096;271097;271098;271099;271100;271101;271102;271103;271104;271105;461571;461572;461573;461574;461575;461576;461577;461578;461579;461580;461581;461582;535793;535794;535795;535796;535797;535798;558737;558738;558739;558740;558741;558742;558743;558744;558745;558746;558747;558748;558749;558750;558751;558752;565581;581902;581903;581904;581905;581906;581907;581908;581909;581910;581911;581912;581913;581914;581915;581916;581917;581918;581919;581920;581921;581922;581923;581924;581925;581926;610130;610131;610132;610133;610134;610135;623454	7471;7473;21976;84913;151415;177904;271088;461572;535798;558750;565581;581924;610132;623454
REV__Q8N8J0;REV__A4QPH2;REV__P42356	REV__Q8N8J0;REV__A4QPH2;REV__P42356	1;1;1	1;1;1	1;1;1			>sp|Q8N8J0|PI4P1_HUMAN Putative inactive phosphatidylinositol 4-kinase alpha-like protein P1 OS=Homo sapiens GN=PI4KAP1 PE=5 SV=1;>sp|A4QPH2|PI4P2_HUMAN Putative phosphatidylinositol 4-kinase alpha-like protein P2 OS=Homo sapiens GN=PI4KAP2 PE=5 SV=2;>sp|P	3	1	1	1	1	1	1	1	1	1	1	1	1	1	0	0	1	1	1	0	1	1	0	1	1	1	1	1	1	1	1	1	1	1	0	0	1	1	1	0	1	1	0	1	1	1	1	1	1	1	1	1	1	1	0	0	1	1	1	0	1	1	0	1	0	0	0	29.178	262	262;592;2044	1	By matching	By matching	By matching	By matching	By MS/MS	By matching	By matching	By matching	By matching	By matching	By matching	By matching	By matching	By matching	By matching	By matching	By MS/MS	By MS/MS	By matching	By MS/MS	0	0	0	0	0	0	0	0	0	0	0	0	0	0	0	0	0	0	0	0	43164000	2563400	1949900	1639800	1501900	3446200	2504500	2754000	2266100	2821100	2403500	0	0	2071700	3730600	1823900	0	6785600	4901600	0	0	0	0	0	0	0	0	0	0	0	0	0	0	0	0	0	0	0	2144200	0	0	0	0	0	0	1	0	0	0	0	0	0	0	0	0	0	0	1	1	0	1	4	+	+		4851	7954	TRUE	8176	187578;187579;187580;187581;187582;187583;187584;187585;187586;187587;187588;187589;187590;187591;187592;187593;187594;187595;187596	151263;151264;151265;151266	151266	1255	113
REV__CON__P28800	REV__CON__P28800	1	1	1			>P28800 SWISS-PROT:P28800 (Bos taurus) Alpha-2-antiplasmin precursor	1	1	1	1	1	1	1	1	1	1	0	1	1	1	1	1	1	0	1	0	1	1	1	1	1	1	1	1	1	1	0	1	1	1	1	1	1	0	1	0	1	1	1	1	1	1	1	1	1	1	0	1	1	1	1	1	1	0	1	0	1	1	1	1	0	0	0	54.71	492	492	0.0013957	By MS/MS	By MS/MS	By MS/MS	By matching	By MS/MS	By MS/MS	By matching	By MS/MS	By MS/MS	By MS/MS	By matching	By MS/MS	By MS/MS	By matching	By MS/MS	By matching	By MS/MS	By matching	By MS/MS	By MS/MS	0	0	0	0	0	0	0	0	0	0	0	0	0	0	0	0	0	0	0	0	452850000	27128000	24542000	22765000	12159000	26339000	24018000	0	31954000	30993000	38000000	17754000	28160000	30045000	0	25337000	0	34431000	17116000	33647000	28458000	0	0	0	0	0	0	0	0	0	0	0	0	0	0	0	0	0	0	0	12764000	1	1	1	0	1	1	0	1	1	1	0	1	1	0	1	0	1	0	1	1	14		+	+	4852	21880	TRUE	22728	537144;537145;537146;537147;537148;537149;537150;537151;537152;537153;537154;537155;537156;537157;537158;537159;537160;537161;537162;537163;537164;537165;537166;537167;537168;537169;537170;537171;537172;537173;537174	429903;429904;429905;429906;429907;429908;429909;429910;429911;429912;429913;429914;429915;429916	429910
REV__O00471	REV__O00471	1	1	1			>sp|O00471|EXOC5_HUMAN Exocyst complex component 5 OS=Homo sapiens GN=EXOC5 PE=1 SV=1	1	1	1	1	0	0	0	0	0	0	0	0	0	0	1	0	0	0	1	1	1	1	1	1	0	0	0	0	0	0	0	0	0	0	1	0	0	0	1	1	1	1	1	1	0	0	0	0	0	0	0	0	0	0	1	0	0	0	1	1	1	1	1	1	0	0	0	81.852	708	708	1	By matching	By matching	By matching	By matching	By matching	By matching	By matching	By matching	By matching	By matching	By matching	By matching	By matching	By matching	By MS/MS	By matching	By matching	By matching	By MS/MS	By matching	0	0	0	0	0	0	0	0	0	0	0	0	0	0	0	0	0	0	0	0	43597000	0	0	0	0	0	0	0	0	0	0	3448300	0	0	0	11585000	3859800	4719300	3882400	11501000	4600800	0	0	0	0	0	0	0	0	0	0	0	0	0	0	0	0	0	0	0	4127100	0	0	0	0	0	0	0	0	0	0	0	0	0	0	1	0	0	0	1	0	2	+	+		4853	17666	TRUE	18183	433681;433682;433683;433684;433685;433686;433687;433688;433689	347467;347468	347468	1256	181
REV__O75976	REV__O75976	1	1	1			>sp|O75976|CBPD_HUMAN Carboxypeptidase D OS=Homo sapiens GN=CPD PE=1 SV=2	1	1	1	1	0	0	0	0	0	0	0	0	0	0	0	0	1	0	0	0	0	0	0	0	0	0	0	0	0	0	0	0	0	0	0	0	1	0	0	0	0	0	0	0	0	0	0	0	0	0	0	0	0	0	0	0	1	0	0	0	0	0	0	0	0	0	0	152.93	1380	1380	0.0016114	By matching	By matching	By matching	By matching	By matching	By matching	By matching	By matching	By matching	By matching	By matching	By matching	By MS/MS	By matching	By matching	By matching	By matching	By matching	By matching	By matching	0	0	0	0	0	0	0	0	0	0	0	0	0	0	0	0	0	0	0	0	391740000	0	0	0	0	0	0	0	0	0	0	0	0	391740000	0	0	0	0	0	0	0	0	0	0	0	0	0	0	0	0	0	0	0	337490000	0	0	0	0	0	0	0	0	0	0	0	0	0	0	0	0	0	0	0	1	0	0	0	0	0	0	0	1		+		4854	29406	TRUE	30513	718705	577887	577887
REV__O94910	REV__O94910	1	1	1			>sp|O94910|LPHN1_HUMAN Latrophilin-1 OS=Homo sapiens GN=LPHN1 PE=1 SV=1	1	1	1	1	1	1	1	1	1	1	1	1	1	1	1	1	1	1	1	1	1	1	1	1	1	1	1	1	1	1	1	1	1	1	1	1	1	1	1	1	1	1	1	1	1	1	1	1	1	1	1	1	1	1	1	1	1	1	1	1	1	1	1	1	0	0	0	162.71	1474	1474	0.0069915	By MS/MS	By MS/MS	By MS/MS	By MS/MS	By MS/MS	By MS/MS	By MS/MS	By MS/MS	By MS/MS	By MS/MS	By MS/MS	By MS/MS	By MS/MS	By MS/MS	By MS/MS	By MS/MS	By MS/MS	By MS/MS	By MS/MS	By MS/MS	0	0	0	0	0	0	0	0	0	0	0	0	0	0	0	0	0	0	0	0	10843000000	394360000	572990000	374220000	368320000	538500000	353560000	352260000	345500000	355190000	704010000	710810000	589460000	620950000	624640000	675490000	663090000	733810000	464680000	719670000	681460000	239710000	226860000	208460000	229420000	228300000	211330000	241050000	230090000	229660000	272740000	271740000	248010000	245050000	241040000	237000000	226840000	256630000	262820000	267290000	273060000	3	3	3	3	3	2	2	2	2	4	3	3	3	3	5	4	3	3	4	3	61		+		4855	32569	TRUE	33796	795359;795360;795361;795362;795363;795364;795365;795366;795367;795368;795369;795370;795371;795372;795373;795374;795375;795376;795377;795378;795379;795380;795381;795382;795383;795384;795385;795386;795387;795388;795389;795390;795391;795392;795393;795394;795395;795396;795397;795398;795399;795400;795401;795402;795403;795404;795405;795406;795407;795408;795409;795410;795411;795412;795413;795414;795415;795416;795417;795418;795419;795420;795421;795422;795423;795424;795425;795426;795427;795428;795429;795430;795431;795432;795433;795434;795435;795436;795437;795438;795439;795440;795441;795442;795443;795444;795445;795446;795447;795448;795449;795450;795451;795452;795453;795454;795455;795456;795457;795458;795459;795460;795461;795462;795463;795464;795465;795466;795467;795468;795469;795470;795471;795472;795473;795474;795475;795476;795477;795478;795479;795480;795481;795482;795483;795484;795485;795486;795487;795488;795489;795490;795491;795492;795493;795494;795495;795496;795497;795498	640031;640032;640033;640034;640035;640036;640037;640038;640039;640040;640041;640042;640043;640044;640045;640046;640047;640048;640049;640050;640051;640052;640053;640054;640055;640056;640057;640058;640059;640060;640061;640062;640063;640064;640065;640066;640067;640068;640069;640070;640071;640072;640073;640074;640075;640076;640077;640078;640079;640080;640081;640082;640083;640084;640085;640086;640087;640088;640089;640090;640091;640092;640093	640053
REV__O95239	REV__O95239	2	2	2			>sp|O95239|KIF4A_HUMAN Chromosome-associated kinesin KIF4A OS=Homo sapiens GN=KIF4A PE=1 SV=3	1	2	2	2	1	0	0	0	0	0	0	0	0	1	1	0	0	0	0	0	0	1	0	0	1	0	0	0	0	0	0	0	0	1	1	0	0	0	0	0	0	1	0	0	1	0	0	0	0	0	0	0	0	1	1	0	0	0	0	0	0	1	0	0	0	0	0	139.88	1232	1232	0.0053671	By MS/MS	By matching	By matching	By matching	By matching	By matching	By matching	By matching	By matching	By MS/MS	By MS/MS	By matching	By matching	By matching	By matching	By matching	By matching	By MS/MS	By matching	By matching	0	0	0	0	0	0	0	0	0	0	0	0	0	0	0	0	0	0	0	0	209510000	24460000	0	0	0	0	0	0	0	0	35034000	29784000	0	0	0	0	0	0	120230000	0	0	0	0	0	0	0	0	0	0	0	0	25344000	0	0	0	0	0	0	0	0	0	0	0	0	0	0	0	0	0	0	0	0	0	0	0	0	0	0	1	0	0	1		+		4856	6380;15413	True;True	6558;15880	151441;151442;151443;380582	122360;122361;122362;304743	122361;304743
REV__O95347	REV__O95347	2	2	2			>sp|O95347|SMC2_HUMAN Structural maintenance of chromosomes protein 2 OS=Homo sapiens GN=SMC2 PE=1 SV=2	1	2	2	2	2	1	1	1	2	1	1	2	2	1	1	1	2	1	2	2	2	1	2	2	2	1	1	1	2	1	1	2	2	1	1	1	2	1	2	2	2	1	2	2	2	1	1	1	2	1	1	2	2	1	1	1	2	1	2	2	2	1	2	2	0	0	0	135.65	1197	1197	0.0041658	By matching	By matching	By matching	By matching	By matching	By MS/MS	By MS/MS	By MS/MS	By matching	By matching	By matching	By MS/MS	By matching	By matching	By MS/MS	By matching	By matching	By MS/MS	By matching	By MS/MS	0	0	0	0	0	0	0	0	0	0	0	0	0	0	0	0	0	0	0	0	825050000	40374000	29237000	19301000	19615000	29810000	44029000	41091000	54654000	35188000	27181000	26068000	40795000	41431000	27871000	78920000	41701000	41547000	60191000	46170000	79871000	39836000	0	0	0	31773000	0	0	35801000	39433000	0	0	0	34635000	0	45122000	34829000	35846000	0	41701000	47449000	0	0	0	0	0	1	1	1	0	0	0	1	0	0	1	0	0	1	0	1	7		+		4857	12025;24688	True;True	12376;25630	290888;290889;290890;290891;290892;290893;290894;290895;290896;290897;290898;290899;290900;290901;290902;290903;290904;290905;290906;290907;290908;290909;290910;290911;290912;290913;602046;602047;602048;602049;602050;602051;602052;602053;602054;602055;602056	234178;234179;234180;234181;234182;234183;480812	234178;480812
REV__P07010	REV__P07010	1	1	1			>sp|P07010|REM_ECOLI Uncharacterized protein Rem OS=Escherichia coli (strain K12) GN=rem PE=4 SV=1	1	1	1	1	1	1	1	1	1	1	1	1	1	1	1	1	1	1	1	1	1	1	1	1	1	1	1	1	1	1	1	1	1	1	1	1	1	1	1	1	1	1	1	1	1	1	1	1	1	1	1	1	1	1	1	1	1	1	1	1	1	1	1	1	0	0	0	9.2346	83	83	0.001166	By MS/MS	By MS/MS	By MS/MS	By MS/MS	By MS/MS	By MS/MS	By MS/MS	By MS/MS	By MS/MS	By MS/MS	By MS/MS	By MS/MS	By MS/MS	By MS/MS	By MS/MS	By MS/MS	By MS/MS	By MS/MS	By MS/MS	By MS/MS	0	0	0	0	0	0	0	0	0	0	0	0	0	0	0	0	0	0	0	0	40839000000	2285800000	2224800000	2031900000	625880000	543330000	2004100000	1887800000	1843700000	2087500000	2795600000	2466100000	2055100000	2663700000	2334900000	1837500000	2233200000	2676600000	2446100000	2792800000	1002500000	1109400000	1096700000	1012000000	0	0	1079800000	1040400000	999240000	1089700000	1246500000	1089700000	1069900000	1189100000	1014400000	981410000	973880000	1168000000	1090800000	1265400000	0	2	2	2	1	1	2	2	2	2	2	2	2	2	2	3	2	2	3	2	1	39		+		4858	6107	TRUE	6282	145977;145978;145979;145980;145981;145982;145983;145984;145985;145986;145987;145988;145989;145990;145991;145992;145993;145994;145995;145996;145997;145998;145999;146000;146001;146002;146003;146004;146005;146006;146007;146008;146009;146010;146011;146012;146013;146014;146015;146016;146017;146018;146019;146020;146021;146022;146023;146024;146025;146026;146027;146028;146029;146030;146031;146032;146033;146034;146035;146036;146037;146038;146039;146040;146041;146042;146043;146044;146045;146046;146047;146048;146049	117835;117836;117837;117838;117839;117840;117841;117842;117843;117844;117845;117846;117847;117848;117849;117850;117851;117852;117853;117854;117855;117856;117857;117858;117859;117860;117861;117862;117863;117864;117865;117866;117867;117868;117869;117870;117871;117872;117873	117844
REV__P07910	REV__P07910	1	1	1			>sp|P07910|HNRPC_HUMAN Heterogeneous nuclear ribonucleoproteins C1/C2 OS=Homo sapiens GN=HNRNPC PE=1 SV=4	1	1	1	1	1	1	1	1	1	1	1	1	1	1	1	1	1	1	1	1	1	1	1	1	1	1	1	1	1	1	1	1	1	1	1	1	1	1	1	1	1	1	1	1	1	1	1	1	1	1	1	1	1	1	1	1	1	1	1	1	1	1	1	1	0	0	0	33.67	306	306	0.0099441	By MS/MS	By MS/MS	By MS/MS	By MS/MS	By MS/MS	By MS/MS	By MS/MS	By MS/MS	By MS/MS	By MS/MS	By MS/MS	By MS/MS	By MS/MS	By MS/MS	By MS/MS	By MS/MS	By MS/MS	By MS/MS	By MS/MS	By MS/MS	0	0	0	0	0	0	0	0	0	0	0	0	0	0	0	0	0	0	0	0	1470900000	75994000	73162000	65150000	65734000	58394000	63863000	67056000	70918000	63634000	149770000	75994000	71330000	84251000	75622000	71397000	72945000	85614000	59074000	57641000	63348000	0	0	0	0	0	0	0	0	0	0	0	0	0	0	0	0	0	0	0	56826000	0	0	0	0	0	0	0	0	0	1	0	0	0	0	0	0	0	0	0	0	1		+		4859	3882	TRUE	4004	92088;92089;92090;92091;92092;92093;92094;92095;92096;92097;92098;92099;92100;92101;92102;92103;92104;92105;92106;92107;92108;92109;92110;92111;92112;92113;92114;92115;92116;92117;92118;92119;92120;92121;92122;92123;92124;92125	74990;74991;74992;74993;74994;74995;74996;74997;74998;74999;75000;75001;75002;75003;75004;75005;75006;75007;75008;75009;75010;75011	75000
REV__P0A7B1	REV__P0A7B1	2	2	2			>sp|P0A7B1|PPK_ECOLI Polyphosphate kinase OS=Escherichia coli (strain K12) GN=ppk PE=1 SV=2	1	2	2	2	1	1	1	1	1	1	2	1	1	1	0	1	1	1	1	1	1	1	1	1	1	1	1	1	1	1	2	1	1	1	0	1	1	1	1	1	1	1	1	1	1	1	1	1	1	1	2	1	1	1	0	1	1	1	1	1	1	1	1	1	0	0	0	80.431	688	688	0.0022732	By matching	By matching	By matching	By matching	By matching	By matching	By MS/MS	By MS/MS	By MS/MS	By matching	By matching	By matching	By matching	By matching	By MS/MS	By MS/MS	By matching	By MS/MS	By MS/MS	By matching	0	0	0	0	0	0	0	0	0	0	0	0	0	0	0	0	0	0	0	0	338610000	18829000	13398000	13259000	13388000	12304000	14121000	14507000	13465000	14803000	17868000	0	13581000	14966000	19950000	16841000	29261000	17258000	43011000	16506000	21299000	0	0	0	0	0	0	0	0	0	0	0	0	0	0	0	0	0	0	0	19106000	0	0	0	0	0	0	1	0	0	0	0	0	0	0	0	1	0	1	0	0	3		+		4860	24849;32085	True;True	25794;33299	605551;605552;605553;605554;605555;605556;605557;605558;605559;605560;605561;605562;605563;605564;605565;605566;605567;605568;605569;605570;605571;784516	483570;483571;483572;483573;483574;483575;631259	483573;631259
REV__P0AE24	REV__P0AE24	1	1	1			>sp|P0AE24|ARAE_ECOLI Arabinose-proton symporter OS=Escherichia coli (strain K12) GN=araE PE=1 SV=1	1	1	1	1	1	0	1	1	1	0	1	0	0	0	1	0	1	1	1	1	1	0	1	0	1	0	1	1	1	0	1	0	0	0	1	0	1	1	1	1	1	0	1	0	1	0	1	1	1	0	1	0	0	0	1	0	1	1	1	1	1	0	1	0	0	0	0	51.684	472	472	0.0037437	By matching	By matching	By MS/MS	By MS/MS	By MS/MS	By matching	By MS/MS	By matching	By matching	By matching	By MS/MS	By matching	By MS/MS	By MS/MS	By MS/MS	By MS/MS	By MS/MS	By matching	By matching	By matching	0	0	0	0	0	0	0	0	0	0	0	0	0	0	0	0	0	0	0	0	135760000	3179200	0	0	7603000	10503000	0	7680000	0	0	0	6945100	0	19630000	29771000	23502000	15762000	8345800	0	2844600	0	0	0	0	0	0	0	0	0	0	0	0	0	0	0	0	0	0	0	2530500	0	0	0	1	1	1	0	1	0	0	0	0	0	2	1	1	1	0	0	0	0	9		+		4861	25551	TRUE	26527	621710;621711;621712;621713;621714;621715;621716;621717;621718;621719;621720;621721;621722;621723;621724;621725;621726;621727;621728	496463;496464;496465;496466;496467;496468;496469;496470;496471;496472;496473;496474;496475;496476;496477;496478	496474
REV__P0C7V6;REV__Q3ZLR7	REV__P0C7V6;REV__Q3ZLR7	2;1	2;1	2;1			>sp|P0C7V6|SP202_HUMAN Putative transcription factor SPT20 homolog-like 2 OS=Homo sapiens GN=SUPT20HL2 PE=5 SV=1;>sp|Q3ZLR7|SP201_HUMAN Transcription factor SPT20 homolog-like 1 OS=Homo sapiens GN=SUPT20HL1 PE=2 SV=2	2	2	2	2	0	0	1	0	1	0	1	1	1	1	1	1	1	0	1	2	2	2	2	2	0	0	1	0	1	0	1	1	1	1	1	1	1	0	1	2	2	2	2	2	0	0	1	0	1	0	1	1	1	1	1	1	1	0	1	2	2	2	2	2	0	0	0	87.54	817	817;823	1	By matching	By matching	By MS/MS	By matching	By matching	By matching	By matching	By MS/MS	By MS/MS	By MS/MS	By MS/MS	By MS/MS	By MS/MS	By matching	By MS/MS	By MS/MS	By matching	By MS/MS	By MS/MS	By MS/MS	0	0	0	0	0	0	0	0	0	0	0	0	0	0	0	0	0	0	0	0	5195700000	0	0	382400000	0	170320000	0	168040000	373760000	297660000	465490000	484150000	348520000	401590000	0	366710000	391690000	210590000	379770000	479080000	275890000	0	0	0	0	0	0	0	0	0	0	0	0	0	0	0	178970000	179960000	188320000	220630000	213860000	0	0	1	0	0	0	0	1	1	1	1	1	1	0	1	1	0	1	1	1	12	+	+		4862	21856;28132	True;True	22700;29201	536514;536515;536516;536517;536518;536519;684271;684272;684273;684274;684275;684276;684277;684278;684279;684280;684281;684282;684283;684284;684285;684286;684287;684288;684289;684290;684291;684292;684293;684294;684295;684296	429346;548728;548729;548730;548731;548732;548733;548734;548735;548736;548737;548738	429346;548728	1257	647
REV__P11532	REV__P11532	4	4	4			>sp|P11532|DMD_HUMAN Dystrophin OS=Homo sapiens GN=DMD PE=1 SV=3	1	4	4	4	1	3	3	3	3	2	3	2	2	2	2	2	2	1	3	3	3	3	2	1	1	3	3	3	3	2	3	2	2	2	2	2	2	1	3	3	3	3	2	1	1	3	3	3	3	2	3	2	2	2	2	2	2	1	3	3	3	3	2	1	0	0	0	426.74	3685	3685	0.0083735	By matching	By MS/MS	By MS/MS	By matching	By MS/MS	By matching	By matching	By matching	By matching	By MS/MS	By matching	By matching	By matching	By matching	By MS/MS	By MS/MS	By MS/MS	By MS/MS	By matching	By matching	0	0	0	0	0	0	0	0	0	0	0	0	0	0	0	0	0	0	0	0	996450000	4817000	122730000	29645000	13541000	21520000	11482000	30825000	13541000	13896000	128000000	17546000	11650000	14421000	5628700	128420000	129360000	126740000	145340000	17268000	10076000	0	50301000	20329000	22630000	25779000	31295000	32129000	35597000	35485000	39334000	36106000	32102000	29498000	0	33284000	38046000	31962000	38936000	34822000	0	0	1	0	0	1	0	0	0	0	2	0	0	0	0	1	1	1	1	0	0	8		+		4863	4286;15789;15937;18320	True;True;True;True	4414;16267;16416;18870	101324;101325;101326;101327;101328;101329;101330;101331;101332;389233;389234;389235;389236;389237;389238;389239;389240;389241;389242;389243;389244;389245;389246;392218;392219;392220;392221;392222;392223;392224;392225;392226;392227;392228;392229;392230;392231;449946;449947;449948;449949;449950;449951;449952;449953;449954;449955;449956;449957;449958;449959;449960;449961;449962;449963;449964;449965	81966;81967;312177;314457;314458;314459;314460;314461;314462;360533	81966;312177;314458;360533
REV__P24193	REV__P24193	1	1	1			>sp|P24193|HYPE_ECOLI Hydrogenase isoenzymes formation protein HypE OS=Escherichia coli (strain K12) GN=hypE PE=1 SV=2	1	1	1	1	1	1	1	1	1	1	1	1	1	1	1	1	1	1	1	1	1	1	1	1	1	1	1	1	1	1	1	1	1	1	1	1	1	1	1	1	1	1	1	1	1	1	1	1	1	1	1	1	1	1	1	1	1	1	1	1	1	1	1	1	0	0	0	35.092	336	336	0.0026684	By matching	By matching	By matching	By matching	By matching	By MS/MS	By MS/MS	By MS/MS	By MS/MS	By MS/MS	By MS/MS	By MS/MS	By MS/MS	By MS/MS	By MS/MS	By MS/MS	By MS/MS	By MS/MS	By MS/MS	By MS/MS	0	0	0	0	0	0	0	0	0	0	0	0	0	0	0	0	0	0	0	0	678400000	19120000	19208000	17541000	16244000	15762000	18498000	27485000	29049000	42056000	37519000	44166000	31430000	56725000	34309000	44030000	37304000	48615000	43566000	50569000	45205000	0	0	0	0	0	0	0	0	0	0	0	0	0	0	0	0	0	0	0	20276000	0	0	0	0	0	0	1	1	1	1	1	1	1	1	1	1	1	1	1	1	14		+		4864	13260	TRUE	13656	323099;323100;323101;323102;323103;323104;323105;323106;323107;323108;323109;323110;323111;323112;323113;323114;323115;323116;323117;323118;323119;323120;323121;323122;323123;323124;323125;323126;323127;323128;323129;323130;323131;323132	260383;260384;260385;260386;260387;260388;260389;260390;260391;260392;260393;260394;260395;260396;260397;260398;260399;260400;260401;260402;260403	260396
REV__P27448	REV__P27448	2	2	2			>sp|P27448|MARK3_HUMAN MAP/microtubule affinity-regulating kinase 3 OS=Homo sapiens GN=MARK3 PE=1 SV=4	1	2	2	2	1	2	1	1	1	1	1	1	0	1	1	0	2	1	1	2	0	0	1	0	1	2	1	1	1	1	1	1	0	1	1	0	2	1	1	2	0	0	1	0	1	2	1	1	1	1	1	1	0	1	1	0	2	1	1	2	0	0	1	0	0	0	0	84.488	753	753	0.0018323	By MS/MS	By MS/MS	By MS/MS	By matching	By matching	By MS/MS	By MS/MS	By matching	By matching	By matching	By MS/MS	By matching	By matching	By MS/MS	By MS/MS	By matching	By matching	By matching	By MS/MS	By matching	0	0	0	0	0	0	0	0	0	0	0	0	0	0	0	0	0	0	0	0	584630000	58614000	72888000	76398000	12051000	11446000	89500000	73349000	29552000	0	24291000	15474000	0	19816000	26895000	12436000	17328000	0	0	44589000	0	0	30802000	0	0	0	0	0	0	0	0	0	0	22436000	0	0	17245000	0	0	0	0	1	1	1	0	0	1	1	0	0	0	1	0	0	1	1	0	0	0	1	0	9		+		4865	13337;26022	True;True	13737;27007	324924;324925;324926;324927;324928;324929;324930;324931;324932;324933;324934;324935;324936;324937;324938;324939;324940;324941;324942;324943;324944;324945;631926;631927;631928;631929;631930	261713;261714;261715;261716;261717;261718;261719;261720;504826	261720;504826
REV__P34931	REV__P34931	1	1	1			>sp|P34931|HS71L_HUMAN Heat shock 70 kDa protein 1-like OS=Homo sapiens GN=HSPA1L PE=1 SV=2	1	1	1	1	0	1	0	1	0	0	0	0	0	1	0	0	0	0	0	1	1	0	1	0	0	1	0	1	0	0	0	0	0	1	0	0	0	0	0	1	1	0	1	0	0	1	0	1	0	0	0	0	0	1	0	0	0	0	0	1	1	0	1	0	0	0	0	70.374	641	641	0.0093594	By matching	By MS/MS	By matching	By matching	By matching	By matching	By matching	By matching	By matching	By matching	By matching	By matching	By matching	By matching	By matching	By MS/MS	By matching	By matching	By matching	By matching	0	0	0	0	0	0	0	0	0	0	0	0	0	0	0	0	0	0	0	0	232580000	0	75739000	0	15704000	0	0	0	0	0	62608000	0	0	0	0	0	56392000	21180000	0	958000	0	0	0	0	0	0	0	0	0	0	0	0	0	0	0	0	0	0	0	852230	0	0	1	0	0	0	0	0	0	0	0	0	0	0	0	0	1	0	0	0	0	2		+		4866	18868	TRUE	19432	462320;462321;462322;462323;462324;462325;462326;462327	370196;370197	370196	1258	38
REV__P41002	REV__P41002	1	1	1			>sp|P41002|CCNF_HUMAN Cyclin-F OS=Homo sapiens GN=CCNF PE=1 SV=2	1	1	1	1	0	0	0	0	0	0	0	0	1	0	0	0	0	0	0	0	0	0	0	1	0	0	0	0	0	0	0	0	1	0	0	0	0	0	0	0	0	0	0	1	0	0	0	0	0	0	0	0	1	0	0	0	0	0	0	0	0	0	0	1	0	0	0	87.639	786	786	0.0079899	By matching	By matching	By matching	By matching	By matching	By matching	By matching	By matching	By MS/MS	By matching	By matching	By matching	By matching	By matching	By matching	By matching	By matching	By matching	By matching	By matching	0	0	0	0	0	0	0	0	0	0	0	0	0	0	0	0	0	0	0	0	46739000	0	0	0	0	0	0	0	0	44649000	0	0	0	0	0	0	0	0	0	0	2089600	0	0	0	0	0	0	0	0	0	0	0	0	0	0	0	0	0	0	0	1874500	0	0	0	0	0	0	0	0	1	0	0	0	0	0	0	0	0	0	0	0	1		+		4867	27255	TRUE	28293	663427;663428;663429	531000	531000
REV__P68739	REV__P68739	1	1	1			>sp|P68739|NFI_ECOLI Endonuclease V OS=Escherichia coli (strain K12) GN=nfi PE=1 SV=1	1	1	1	1	0	0	0	0	0	1	0	1	0	0	0	1	0	0	1	0	0	0	0	0	0	0	0	0	0	1	0	1	0	0	0	1	0	0	1	0	0	0	0	0	0	0	0	0	0	1	0	1	0	0	0	1	0	0	1	0	0	0	0	0	0	0	0	24.672	223	223	0.00072359	By matching	By matching	By matching	By matching	By matching	By MS/MS	By matching	By MS/MS	By matching	By matching	By matching	By MS/MS	By matching	By matching	By MS/MS	By matching	By matching	By matching	By matching	By matching	0	0	0	0	0	0	0	0	0	0	0	0	0	0	0	0	0	0	0	0	631320000	0	0	0	0	0	150090000	0	86621000	0	0	0	115660000	0	0	278950000	0	0	0	0	0	0	0	0	0	0	0	0	0	0	0	0	0	0	0	115780000	0	0	0	0	0	0	0	0	0	0	1	0	1	0	0	0	1	0	0	1	0	0	0	0	0	4		+		4868	17980	TRUE	18519	441708;441709;441710;441711;441712;441713;441714;441715	353888;353889;353890;353891	353890
REV__P76085	REV__P76085	1	1	1			>sp|P76085|PAAK_ECOLI Phenylacetate-coenzyme A ligase OS=Escherichia coli (strain K12) GN=paaK PE=1 SV=1	1	1	1	1	1	1	1	1	1	1	1	1	1	1	1	1	1	1	1	1	1	1	1	1	1	1	1	1	1	1	1	1	1	1	1	1	1	1	1	1	1	1	1	1	1	1	1	1	1	1	1	1	1	1	1	1	1	1	1	1	1	1	1	1	0	0	0	48.952	437	437	0.0045425	By MS/MS	By MS/MS	By MS/MS	By MS/MS	By MS/MS	By MS/MS	By MS/MS	By MS/MS	By MS/MS	By MS/MS	By MS/MS	By MS/MS	By MS/MS	By MS/MS	By MS/MS	By MS/MS	By MS/MS	By MS/MS	By MS/MS	By MS/MS	0	0	0	0	0	0	0	0	0	0	0	0	0	0	0	0	0	0	0	0	24825000000	1284800000	1210800000	1216200000	1068600000	1133600000	1087900000	1101600000	1181300000	1220800000	1373600000	1583500000	1053100000	1295100000	1282300000	1322600000	1368900000	1211600000	1253100000	1297700000	1278400000	0	0	0	0	0	0	0	0	0	0	0	0	0	0	0	0	0	0	0	571550000	3	4	4	3	4	3	4	2	3	3	4	3	3	3	3	3	2	3	3	3	63		+		4869	29935	TRUE	31070	734111;734112;734113;734114;734115;734116;734117;734118;734119;734120;734121;734122;734123;734124;734125;734126;734127;734128;734129;734130;734131;734132;734133;734134;734135;734136;734137;734138;734139;734140;734141;734142;734143;734144;734145;734146;734147;734148;734149;734150;734151;734152;734153;734154;734155;734156;734157;734158;734159;734160;734161;734162;734163;734164;734165;734166;734167;734168;734169;734170;734171;734172;734173;734174;734175;734176;734177;734178;734179;734180;734181;734182;734183;734184;734185;734186;734187;734188;734189;734190;734191;734192	590832;590833;590834;590835;590836;590837;590838;590839;590840;590841;590842;590843;590844;590845;590846;590847;590848;590849;590850;590851;590852;590853;590854;590855;590856;590857;590858;590859;590860;590861;590862;590863;590864;590865;590866;590867;590868;590869;590870;590871;590872;590873;590874;590875;590876;590877;590878;590879;590880;590881;590882;590883;590884;590885;590886;590887;590888;590889;590890;590891;590892;590893;590894;590895;590896;590897	590864
REV__Q03701	REV__Q03701	1	1	1			>sp|Q03701|CEBPZ_HUMAN CCAAT/enhancer-binding protein zeta OS=Homo sapiens GN=CEBPZ PE=1 SV=3	1	1	1	1	1	1	1	1	1	1	1	1	1	1	1	1	1	1	1	1	1	1	1	1	1	1	1	1	1	1	1	1	1	1	1	1	1	1	1	1	1	1	1	1	1	1	1	1	1	1	1	1	1	1	1	1	1	1	1	1	1	1	1	1	0	0	0	120.97	1054	1054	0.002878	By MS/MS	By MS/MS	By matching	By MS/MS	By MS/MS	By MS/MS	By MS/MS	By MS/MS	By MS/MS	By MS/MS	By MS/MS	By MS/MS	By MS/MS	By MS/MS	By MS/MS	By MS/MS	By MS/MS	By MS/MS	By MS/MS	By MS/MS	0	0	0	0	0	0	0	0	0	0	0	0	0	0	0	0	0	0	0	0	466210000	25703000	19050000	8471800	20899000	24901000	21149000	13109000	19613000	19188000	25224000	31513000	22465000	39277000	25979000	22429000	26504000	26435000	22634000	21143000	30525000	0	0	0	0	0	0	0	0	0	0	0	0	0	0	0	0	0	0	0	13691000	1	1	0	1	1	3	1	1	1	1	1	1	1	1	1	1	1	1	1	1	21		+		4870	17731	TRUE	18261	435501;435502;435503;435504;435505;435506;435507;435508;435509;435510;435511;435512;435513;435514;435515;435516;435517;435518;435519;435520;435521;435522;435523;435524;435525;435526;435527;435528;435529;435530;435531;435532;435533;435534;435535;435536;435537;435538;435539	349076;349077;349078;349079;349080;349081;349082;349083;349084;349085;349086;349087;349088;349089;349090;349091;349092;349093;349094;349095;349096;349097	349095
REV__Q08495	REV__Q08495	1	1	1			>sp|Q08495|DEMA_HUMAN Dematin OS=Homo sapiens GN=DMTN PE=1 SV=3	1	1	1	1	1	1	1	1	1	1	1	1	1	1	1	1	1	1	1	1	1	1	1	1	1	1	1	1	1	1	1	1	1	1	1	1	1	1	1	1	1	1	1	1	1	1	1	1	1	1	1	1	1	1	1	1	1	1	1	1	1	1	1	1	0	0	0	45.514	405	405	0.0059791	By MS/MS	By MS/MS	By MS/MS	By MS/MS	By MS/MS	By MS/MS	By MS/MS	By MS/MS	By MS/MS	By MS/MS	By MS/MS	By MS/MS	By MS/MS	By MS/MS	By MS/MS	By MS/MS	By MS/MS	By MS/MS	By MS/MS	By MS/MS	0	0	0	0	0	0	0	0	0	0	0	0	0	0	0	0	0	0	0	0	1716000000	95832000	99691000	82838000	86946000	93717000	89719000	97325000	83643000	94107000	115270000	82039000	80142000	86902000	64852000	62501000	87257000	63906000	79763000	79315000	90196000	0	0	0	0	0	0	0	0	0	0	0	0	0	0	0	0	0	0	0	40455000	1	1	1	1	1	1	1	1	1	1	1	1	1	1	1	1	1	1	1	1	20		+		4871	1379	TRUE	1420	32974;32975;32976;32977;32978;32979;32980;32981;32982;32983;32984;32985;32986;32987;32988;32989;32990;32991;32992;32993;32994;32995;32996;32997;32998;32999;33000;33001;33002;33003;33004;33005;33006;33007;33008;33009;33010;33011;33012;33013;33014;33015;33016;33017	26956;26957;26958;26959;26960;26961;26962;26963;26964;26965;26966;26967;26968;26969;26970;26971;26972;26973;26974;26975	26964
REV__Q09666	REV__Q09666	4	4	4			>sp|Q09666|AHNK_HUMAN Neuroblast differentiation-associated protein AHNAK OS=Homo sapiens GN=AHNAK PE=1 SV=2	1	4	4	4	2	2	3	3	2	2	2	3	2	2	2	1	2	2	0	2	2	2	1	1	2	2	3	3	2	2	2	3	2	2	2	1	2	2	0	2	2	2	1	1	2	2	3	3	2	2	2	3	2	2	2	1	2	2	0	2	2	2	1	1	0	0	0	629.09	5890	5890	0.00096316	By MS/MS	By MS/MS	By MS/MS	By MS/MS	By matching	By MS/MS	By MS/MS	By MS/MS	By MS/MS	By matching	By MS/MS	By MS/MS	By matching	By MS/MS	By matching	By MS/MS	By MS/MS	By matching	By MS/MS	By MS/MS	0	0	0	0	0	0	0	0	0	0	0	0	0	0	0	0	0	0	0	0	15196000000	855270000	669570000	926580000	574210000	329710000	638200000	912730000	871380000	514970000	706170000	1174100000	606480000	590220000	784440000	0	968020000	1041400000	730620000	1280100000	1021900000	473760000	431740000	332240000	334320000	343820000	331840000	501110000	421260000	465860000	568410000	526360000	363260000	495070000	518600000	0	441140000	482190000	591860000	632830000	574190000	3	2	4	2	0	3	3	2	2	0	2	2	0	1	0	2	2	0	2	2	34		+		4872	13199;13239;29390;30277	True;True;True;True	13592;13635;30497;31447	321798;321799;321800;321801;321802;321803;321804;321805;321806;321807;321808;321809;321810;321811;321812;321813;321814;321815;321816;321817;322710;322711;718384;742534;742535;742536;742537;742538;742539;742540;742541;742542;742543;742544;742545;742546;742547;742548;742549;742550;742551;742552;742553;742554;742555;742556;742557;742558;742559;742560;742561;742562;742563;742564;742565;742566;742567;742568;742569;742570;742571;742572;742573;742574;742575;742576;742577;742578;742579;742580;742581;742582;742583;742584;742585;742586;742587;742588;742589;742590;742591;742592;742593;742594;742595;742596;742597;742598;742599;742600;742601;742602;742603;742604	259358;259359;259360;259361;259362;259363;259364;260060;577632;597792;597793;597794;597795;597796;597797;597798;597799;597800;597801;597802;597803;597804;597805;597806;597807;597808;597809;597810;597811;597812;597813;597814;597815;597816;597817;597818;597819	259363;260060;577632;597809
REV__Q14602	REV__Q14602	1	1	1			>sp|Q14602|ID2B_HUMAN Putative DNA-binding protein inhibitor ID-2B OS=Homo sapiens GN=ID2B PE=5 SV=1	1	1	1	1	1	1	1	1	1	1	1	1	1	1	1	1	1	1	1	1	1	1	1	1	1	1	1	1	1	1	1	1	1	1	1	1	1	1	1	1	1	1	1	1	1	1	1	1	1	1	1	1	1	1	1	1	1	1	1	1	1	1	1	1	0	0	0	4.0547	36	36	1	By matching	By matching	By matching	By MS/MS	By MS/MS	By MS/MS	By matching	By matching	By matching	By matching	By matching	By matching	By MS/MS	By matching	By matching	By matching	By matching	By matching	By matching	By matching	0	0	0	0	0	0	0	0	0	0	0	0	0	0	0	0	0	0	0	0	414150000	16058000	19576000	16275000	29851000	31052000	26921000	17486000	17825000	15029000	20421000	21291000	15973000	30476000	19062000	17443000	19636000	17847000	22243000	20317000	19364000	0	0	0	0	0	0	0	0	0	0	0	0	0	0	0	0	0	0	0	17371000	0	0	0	1	1	1	0	0	0	0	0	0	1	0	0	0	0	0	0	0	4	+	+		4873	17517	TRUE	18029	430453;430454;430455;430456;430457;430458;430459;430460;430461;430462;430463;430464;430465;430466;430467;430468;430469;430470;430471;430472;430473;430474;430475;430476	345250;345251;345252;345253	345250	1259	4
REV__Q494R4	REV__Q494R4	1	1	1			>sp|Q494R4|CC153_HUMAN Coiled-coil domain-containing protein 153 OS=Homo sapiens GN=CCDC153 PE=2 SV=2	1	1	1	1	1	1	1	1	1	1	1	1	1	1	1	1	1	1	1	1	1	1	1	1	1	1	1	1	1	1	1	1	1	1	1	1	1	1	1	1	1	1	1	1	1	1	1	1	1	1	1	1	1	1	1	1	1	1	1	1	1	1	1	1	0	0	0	23.858	210	210	0.0085684	By MS/MS	By matching	By MS/MS	By MS/MS	By MS/MS	By MS/MS	By MS/MS	By MS/MS	By MS/MS	By matching	By MS/MS	By MS/MS	By MS/MS	By MS/MS	By matching	By matching	By matching	By MS/MS	By MS/MS	By MS/MS	0	0	0	0	0	0	0	0	0	0	0	0	0	0	0	0	0	0	0	0	355800000	45713000	9491800	12591000	11148000	10076000	8137900	10613000	12398000	10239000	14301000	56311000	25060000	11984000	11541000	37016000	17126000	20334000	15595000	16123000	0	0	0	0	0	0	0	0	0	0	0	0	0	0	0	0	0	0	0	14343000	0	1	0	0	0	1	0	0	0	0	0	1	0	0	0	0	0	0	0	0	1	4		+		4874	24004	TRUE	24913	587187;587188;587189;587190;587191;587192;587193;587194;587195;587196;587197;587198;587199;587200;587201;587202;587203;587204;587205;587206;587207;587208;587209;587210;587211;587212;587213;587214	468768;468769;468770;468771;468772;468773;468774;468775;468776;468777;468778;468779;468780;468781;468782;468783;468784	468777
REV__Q5VT06	REV__Q5VT06	2	2	2			>sp|Q5VT06|CE350_HUMAN Centrosome-associated protein 350 OS=Homo sapiens GN=CEP350 PE=1 SV=1	1	2	2	2	2	2	2	1	2	1	2	1	2	2	2	2	2	2	2	1	1	2	2	2	2	2	2	1	2	1	2	1	2	2	2	2	2	2	2	1	1	2	2	2	2	2	2	1	2	1	2	1	2	2	2	2	2	2	2	1	1	2	2	2	0	0	0	350.93	3117	3117	0.004364	By MS/MS	By MS/MS	By MS/MS	By MS/MS	By MS/MS	By MS/MS	By MS/MS	By matching	By MS/MS	By MS/MS	By MS/MS	By MS/MS	By MS/MS	By MS/MS	By MS/MS	By MS/MS	By matching	By MS/MS	By MS/MS	By MS/MS	0	0	0	0	0	0	0	0	0	0	0	0	0	0	0	0	0	0	0	0	2962500000	194830000	164820000	156240000	145810000	141960000	127560000	166820000	65567000	170340000	204110000	82498000	149450000	161450000	153930000	128370000	143620000	95339000	201380000	112960000	195480000	94185000	48876000	106780000	0	78838000	0	100560000	0	90815000	92088000	77571000	84914000	77311000	45967000	57207000	0	0	87337000	89641000	95486000	2	1	1	1	2	1	2	0	2	2	1	2	2	1	1	1	0	2	1	2	27		+		4875	13647;17581	True;True	14061;18093	333823;333824;333825;333826;333827;333828;333829;333830;333831;333832;333833;333834;333835;333836;333837;333838;333839;333840;333841;333842;333843;333844;333845;333846;333847;333848;333849;333850;333851;333852;333853;333854;333855;333856;333857;333858;431733;431734;431735;431736;431737;431738;431739;431740;431741;431742;431743;431744;431745;431746;431747;431748;431749;431750;431751;431752;431753;431754;431755;431756;431757;431758	268995;268996;268997;268998;268999;269000;269001;269002;269003;269004;269005;269006;269007;269008;269009;269010;346108;346109;346110;346111;346112;346113;346114;346115;346116;346117;346118	269008;346109
REV__Q5W0Q7	REV__Q5W0Q7	1	1	1			>sp|Q5W0Q7|USPL1_HUMAN SUMO-specific isopeptidase USPL1 OS=Homo sapiens GN=USPL1 PE=1 SV=1	1	1	1	1	1	1	1	1	1	1	1	1	1	1	1	1	1	1	1	1	1	1	1	1	1	1	1	1	1	1	1	1	1	1	1	1	1	1	1	1	1	1	1	1	1	1	1	1	1	1	1	1	1	1	1	1	1	1	1	1	1	1	1	1	0	0	0	120.44	1092	1092	0.0075885	By MS/MS	By MS/MS	By MS/MS	By MS/MS	By MS/MS	By matching	By MS/MS	By MS/MS	By matching	By MS/MS	By MS/MS	By MS/MS	By MS/MS	By matching	By MS/MS	By MS/MS	By matching	By MS/MS	By MS/MS	By MS/MS	0	0	0	0	0	0	0	0	0	0	0	0	0	0	0	0	0	0	0	0	59977000000	1300600000	2521100000	4002600000	42240000	318560000	1814800000	2140300000	1813400000	59722000	2431300000	5355800000	4367600000	2751100000	12961000	1189600000	7652000000	20858000	6560100000	8035000000	7587000000	2513200000	1999700000	3796600000	136330000	697910000	2581900000	1894800000	3022800000	225090000	769520000	1527100000	3339200000	1216100000	0	179250000	2837800000	105890000	2036200000	2557900000	2456800000	1	1	1	1	1	0	2	1	0	1	1	1	1	0	1	1	0	1	2	2	19		+		4876	3526	TRUE	3638	83387;83388;83389;83390;83391;83392;83393;83394;83395;83396;83397;83398;83399;83400;83401;83402;83403;83404;83405;83406;83407;83408;83409;83410;83411;83412;83413;83414;83415;83416;83417;83418;83419;83420;83421;83422;83423;83424;83425;83426;83427;83428;83429;83430;83431;83432;83433;83434;83435;83436;83437;83438;83439;83440;83441;83442;83443;83444;83445;83446;83447;83448;83449;83450;83451;83452	68094;68095;68096;68097;68098;68099;68100;68101;68102;68103;68104;68105;68106;68107;68108;68109;68110;68111;68112;68113	68113
REV__Q5XPI4	REV__Q5XPI4	2	2	2			>sp|Q5XPI4|RN123_HUMAN E3 ubiquitin-protein ligase RNF123 OS=Homo sapiens GN=RNF123 PE=1 SV=1	1	2	2	2	2	2	2	2	2	2	2	2	2	1	1	2	2	1	2	2	1	2	2	2	2	2	2	2	2	2	2	2	2	1	1	2	2	1	2	2	1	2	2	2	2	2	2	2	2	2	2	2	2	1	1	2	2	1	2	2	1	2	2	2	0	0	0	148.51	1314	1314	0.0057705	By matching	By matching	By MS/MS	By MS/MS	By matching	By matching	By MS/MS	By matching	By MS/MS	By matching	By MS/MS	By MS/MS	By matching	By matching	By MS/MS	By matching	By matching	By MS/MS	By MS/MS	By MS/MS	0	0	0	0	0	0	0	0	0	0	0	0	0	0	0	0	0	0	0	0	1972100000	57624000	75894000	83121000	98875000	124440000	85347000	133290000	56957000	44939000	9301700	140370000	157230000	116850000	129560000	252920000	107930000	7035600	114260000	87921000	88217000	70324000	69743000	74672000	101160000	126580000	79025000	96770000	78673000	70609000	0	0	83161000	96155000	0	70800000	92021000	0	63959000	48298000	50844000	0	0	0	0	0	0	1	0	0	0	1	1	0	0	1	0	0	1	1	1	7		+		4877	28660;30453	True;True	29748;31623	699346;699347;699348;699349;699350;699351;699352;699353;699354;699355;699356;699357;699358;699359;699360;699361;699362;699363;746417;746418;746419;746420;746421;746422;746423;746424;746425;746426;746427;746428;746429;746430;746431;746432;746433;746434;746435;746436;746437;746438;746439;746440;746441	561627;561628;561629;561630;600847;600848;600849;600850;600851;600852;600853	561629;600849
REV__Q6YHU6	REV__Q6YHU6	1	1	1			>sp|Q6YHU6|THADA_HUMAN Thyroid adenoma-associated protein OS=Homo sapiens GN=THADA PE=1 SV=1	1	1	1	1	1	1	1	1	1	1	1	1	1	1	1	1	1	1	1	1	1	1	1	1	1	1	1	1	1	1	1	1	1	1	1	1	1	1	1	1	1	1	1	1	1	1	1	1	1	1	1	1	1	1	1	1	1	1	1	1	1	1	1	1	0	0	0	219.6	1953	1953	0.0073777	By matching	By matching	By MS/MS	By MS/MS	By MS/MS	By MS/MS	By MS/MS	By MS/MS	By MS/MS	By MS/MS	By MS/MS	By MS/MS	By MS/MS	By MS/MS	By MS/MS	By MS/MS	By MS/MS	By MS/MS	By matching	By MS/MS	0	0	0	0	0	0	0	0	0	0	0	0	0	0	0	0	0	0	0	0	180390000	3411400	4884000	14954000	15245000	16524000	11835000	10406000	6497100	2992000	4747600	5318000	9818400	12458000	13255000	14197000	12128000	8527000	6240400	2514400	4441900	0	0	0	0	0	0	0	0	0	0	0	0	0	0	0	0	0	0	0	1992300	0	0	1	1	1	1	1	1	1	2	1	1	1	1	1	1	1	1	0	1	18		+		4878	17682	TRUE	18204	434453;434454;434455;434456;434457;434458;434459;434460;434461;434462;434463;434464;434465;434466;434467;434468;434469;434470;434471;434472;434473;434474;434475;434476;434477;434478;434479;434480;434481;434482;434483;434484;434485;434486;434487;434488;434489	348201;348202;348203;348204;348205;348206;348207;348208;348209;348210;348211;348212;348213;348214;348215;348216;348217;348218;348219;348220	348201
REV__Q6ZR08	REV__Q6ZR08	1	1	1			>sp|Q6ZR08|DYH12_HUMAN Dynein heavy chain 12, axonemal OS=Homo sapiens GN=DNAH12 PE=2 SV=2	1	1	1	1	1	1	1	1	1	1	1	1	1	1	1	1	1	1	1	1	1	1	1	1	1	1	1	1	1	1	1	1	1	1	1	1	1	1	1	1	1	1	1	1	1	1	1	1	1	1	1	1	1	1	1	1	1	1	1	1	1	1	1	1	0	0	0	356.94	3092	3092	0.0051646	By MS/MS	By MS/MS	By MS/MS	By MS/MS	By matching	By MS/MS	By matching	By MS/MS	By MS/MS	By matching	By MS/MS	By MS/MS	By MS/MS	By MS/MS	By MS/MS	By MS/MS	By MS/MS	By MS/MS	By MS/MS	By MS/MS	0	0	0	0	0	0	0	0	0	0	0	0	0	0	0	0	0	0	0	0	2995700000	115760000	116900000	52902000	94889000	49710000	92700000	53134000	112330000	109240000	125090000	243290000	122860000	217240000	223580000	214210000	179720000	237790000	213760000	187610000	233040000	0	0	0	0	0	0	0	0	0	0	0	0	0	0	0	0	0	0	0	104520000	1	1	1	1	0	1	0	1	1	0	1	1	1	1	1	1	1	1	1	1	17		+		4879	18091	TRUE	18630	444047;444048;444049;444050;444051;444052;444053;444054;444055;444056;444057;444058;444059;444060;444061;444062;444063;444064;444065;444066;444067;444068;444069;444070;444071;444072;444073;444074;444075;444076;444077;444078;444079;444080;444081;444082	355831;355832;355833;355834;355835;355836;355837;355838;355839;355840;355841;355842;355843;355844;355845;355846;355847	355831
REV__Q709C8	REV__Q709C8	1	1	1			>sp|Q709C8|VP13C_HUMAN Vacuolar protein sorting-associated protein 13C OS=Homo sapiens GN=VPS13C PE=1 SV=1	1	1	1	1	0	0	0	1	1	1	1	1	1	1	1	1	1	1	1	1	1	1	1	1	0	0	0	1	1	1	1	1	1	1	1	1	1	1	1	1	1	1	1	1	0	0	0	1	1	1	1	1	1	1	1	1	1	1	1	1	1	1	1	1	0	0	0	422.39	3753	3753	1	By matching	By matching	By matching	By matching	By matching	By matching	By matching	By matching	By matching	By matching	By matching	By matching	By matching	By matching	By matching	By matching	By matching	By matching	By matching	By MS/MS	0	0	0	0	0	0	0	0	0	0	0	0	0	0	0	0	0	0	0	0	306040000	0	0	0	13683000	13309000	12662000	17372000	18541000	14833000	17420000	20208000	12975000	19907000	19714000	18864000	19133000	18021000	20646000	18314000	30437000	0	0	0	0	0	0	0	0	0	0	0	0	0	0	0	0	0	0	0	13652000	0	0	0	0	0	0	0	0	0	0	0	0	0	0	0	0	0	0	0	1	1	+	+		4880	5421	TRUE	5586	128747;128748;128749;128750;128751;128752;128753;128754;128755;128756;128757;128758;128759;128760;128761;128762;128763;128764	104360	104360	1260	260
REV__Q7Z7E8	REV__Q7Z7E8	1	1	1			>sp|Q7Z7E8|UB2Q1_HUMAN Ubiquitin-conjugating enzyme E2 Q1 OS=Homo sapiens GN=UBE2Q1 PE=1 SV=1	1	1	1	1	0	0	0	1	1	0	1	1	0	0	0	1	0	1	1	0	0	0	0	0	0	0	0	1	1	0	1	1	0	0	0	1	0	1	1	0	0	0	0	0	0	0	0	1	1	0	1	1	0	0	0	1	0	1	1	0	0	0	0	0	0	0	0	46.126	422	422	0.0097652	By matching	By matching	By matching	By matching	By MS/MS	By matching	By matching	By MS/MS	By matching	By matching	By matching	By matching	By matching	By matching	By matching	By matching	By matching	By matching	By matching	By matching	0	0	0	0	0	0	0	0	0	0	0	0	0	0	0	0	0	0	0	0	239560000	0	0	0	16353000	58229000	0	10286000	68038000	0	0	0	17203000	0	45913000	23542000	0	0	0	0	0	0	0	0	0	0	0	0	0	0	0	0	0	0	0	19544000	0	0	0	0	0	0	0	0	0	1	0	0	1	0	0	0	0	0	0	0	0	0	0	0	0	2		+		4881	6236	TRUE	6412	148434;148435;148436;148437;148438;148439;148440;148441;148442	119869;119870	119870
REV__Q8N8Z6	REV__Q8N8Z6	1	1	1			>sp|Q8N8Z6|DCBD1_HUMAN Discoidin, CUB and LCCL domain-containing protein 1 OS=Homo sapiens GN=DCBLD1 PE=1 SV=2	1	1	1	1	1	1	1	1	1	1	1	1	1	1	1	1	1	1	1	1	1	1	1	1	1	1	1	1	1	1	1	1	1	1	1	1	1	1	1	1	1	1	1	1	1	1	1	1	1	1	1	1	1	1	1	1	1	1	1	1	1	1	1	1	0	0	0	77.92	715	715	0.0035242	By MS/MS	By MS/MS	By MS/MS	By MS/MS	By MS/MS	By MS/MS	By MS/MS	By MS/MS	By MS/MS	By MS/MS	By MS/MS	By MS/MS	By MS/MS	By MS/MS	By MS/MS	By MS/MS	By MS/MS	By MS/MS	By MS/MS	By MS/MS	0	0	0	0	0	0	0	0	0	0	0	0	0	0	0	0	0	0	0	0	378750000	18520000	17032000	18950000	19264000	15895000	19237000	16360000	15799000	16286000	43419000	20460000	17991000	22227000	10953000	23552000	18043000	17672000	12611000	17406000	17071000	0	0	0	0	0	0	0	0	0	0	0	0	0	0	0	0	0	0	0	7656700	1	1	1	1	1	1	1	1	1	1	1	1	1	1	1	1	1	1	1	1	20		+		4882	12133	TRUE	12485	293421;293422;293423;293424;293425;293426;293427;293428;293429;293430;293431;293432;293433;293434;293435;293436;293437;293438;293439;293440;293441;293442;293443;293444;293445;293446;293447;293448;293449;293450;293451;293452;293453;293454;293455;293456;293457;293458;293459;293460	236177;236178;236179;236180;236181;236182;236183;236184;236185;236186;236187;236188;236189;236190;236191;236192;236193;236194;236195;236196;236197	236181
REV__Q8N998	REV__Q8N998	2	2	2			>sp|Q8N998|CCD89_HUMAN Coiled-coil domain-containing protein 89 OS=Homo sapiens GN=CCDC89 PE=2 SV=1	1	2	2	2	1	1	1	1	1	1	1	1	1	2	1	1	1	1	0	1	1	1	1	1	1	1	1	1	1	1	1	1	1	2	1	1	1	1	0	1	1	1	1	1	1	1	1	1	1	1	1	1	1	2	1	1	1	1	0	1	1	1	1	1	0	0	0	43.808	374	374	0.0091552	By MS/MS	By MS/MS	By MS/MS	By MS/MS	By MS/MS	By MS/MS	By MS/MS	By MS/MS	By MS/MS	By MS/MS	By MS/MS	By MS/MS	By MS/MS	By MS/MS	By matching	By MS/MS	By MS/MS	By MS/MS	By MS/MS	By MS/MS	0	0	0	0	0	0	0	0	0	0	0	0	0	0	0	0	0	0	0	0	1117700000	53512000	53674000	55745000	48672000	50553000	49483000	53131000	57539000	56121000	63025000	65856000	56898000	64526000	55046000	0	60038000	77061000	71184000	67390000	58284000	0	0	0	0	0	0	0	0	0	0	0	0	0	0	0	0	0	0	0	26142000	1	1	1	1	1	1	1	1	1	2	1	1	1	1	0	1	1	1	1	1	20		+		4883	6914;16435	True;True	7112;16927	164314;164315;164316;164317;164318;164319;164320;164321;164322;164323;164324;164325;164326;164327;164328;164329;164330;164331;164332;164333;164334;164335;164336;164337;164338;164339;164340;164341;164342;164343;164344;164345;164346;164347;164348;164349;164350;164351;403869	132606;132607;132608;132609;132610;132611;132612;132613;132614;132615;132616;132617;132618;132619;132620;132621;132622;132623;132624;323888	132609;323888
REV__Q8NHU6	REV__Q8NHU6	1	1	1			>sp|Q8NHU6|TDRD7_HUMAN Tudor domain-containing protein 7 OS=Homo sapiens GN=TDRD7 PE=1 SV=2	1	1	1	1	1	1	1	1	1	1	1	1	1	1	1	1	1	1	1	1	1	1	1	1	1	1	1	1	1	1	1	1	1	1	1	1	1	1	1	1	1	1	1	1	1	1	1	1	1	1	1	1	1	1	1	1	1	1	1	1	1	1	1	1	0	0	0	123.58	1098	1098	0.0077796	By MS/MS	By MS/MS	By MS/MS	By MS/MS	By MS/MS	By MS/MS	By MS/MS	By MS/MS	By MS/MS	By MS/MS	By MS/MS	By MS/MS	By MS/MS	By MS/MS	By MS/MS	By MS/MS	By MS/MS	By MS/MS	By MS/MS	By MS/MS	0	0	0	0	0	0	0	0	0	0	0	0	0	0	0	0	0	0	0	0	4063900000	160750000	189490000	222780000	297030000	283870000	222990000	179470000	146320000	90771000	112540000	165220000	186740000	286580000	319820000	349010000	280400000	191460000	157330000	120930000	100420000	0	0	0	0	0	0	0	0	0	0	0	0	0	0	0	0	0	0	0	45043000	1	1	1	1	1	1	1	1	1	1	1	1	1	1	1	1	1	1	1	1	20		+		4884	2124	TRUE	2200	50886;50887;50888;50889;50890;50891;50892;50893;50894;50895;50896;50897;50898;50899;50900;50901;50902;50903;50904;50905;50906;50907;50908;50909;50910;50911;50912;50913;50914;50915;50916;50917;50918;50919;50920;50921;50922;50923;50924;50925	41540;41541;41542;41543;41544;41545;41546;41547;41548;41549;41550;41551;41552;41553;41554;41555;41556;41557;41558;41559	41544
REV__Q8TD57	REV__Q8TD57	1	1	1			>sp|Q8TD57|DYH3_HUMAN Dynein heavy chain 3, axonemal OS=Homo sapiens GN=DNAH3 PE=2 SV=1	1	1	1	1	0	1	0	0	0	0	1	0	0	1	1	0	0	0	0	0	0	1	0	0	0	1	0	0	0	0	1	0	0	1	1	0	0	0	0	0	0	1	0	0	0	1	0	0	0	0	1	0	0	1	1	0	0	0	0	0	0	1	0	0	0	0	0	470.77	4116	4116	0.0063857	By matching	By matching	By matching	By matching	By matching	By matching	By MS/MS	By matching	By matching	By MS/MS	By matching	By matching	By matching	By matching	By matching	By matching	By matching	By matching	By matching	By matching	0	0	0	0	0	0	0	0	0	0	0	0	0	0	0	0	0	0	0	0	20718000	0	2344000	0	0	0	0	5834800	0	0	8077800	1693900	0	0	0	0	0	0	2767100	0	0	0	0	0	0	0	0	0	0	0	0	0	0	0	0	0	0	0	2420900	0	0	0	0	0	0	0	0	1	0	0	1	0	0	0	0	0	0	0	0	0	0	2		+		4885	20726	TRUE	21536	510503;510504;510505;510506;510507;510508;510509	408580;408581	408581
REV__Q8WVK7	REV__Q8WVK7	1	1	1			>sp|Q8WVK7|SKA2_HUMAN Spindle and kinetochore-associated protein 2 OS=Homo sapiens GN=SKA2 PE=1 SV=1	1	1	1	1	1	1	1	1	1	1	1	1	1	1	1	0	1	1	1	1	1	1	1	0	1	1	1	1	1	1	1	1	1	1	1	0	1	1	1	1	1	1	1	0	1	1	1	1	1	1	1	1	1	1	1	0	1	1	1	1	1	1	1	0	0	0	0	14.188	121	121	0.0020478	By MS/MS	By MS/MS	By matching	By MS/MS	By MS/MS	By MS/MS	By MS/MS	By MS/MS	By MS/MS	By MS/MS	By MS/MS	By matching	By MS/MS	By MS/MS	By MS/MS	By MS/MS	By matching	By MS/MS	By matching	By matching	0	0	0	0	0	0	0	0	0	0	0	0	0	0	0	0	0	0	0	0	1235100000	77411000	78375000	34099000	73678000	61268000	69610000	76241000	71146000	79840000	90507000	90989000	0	85792000	54523000	66947000	77459000	38440000	74718000	34099000	0	0	0	0	0	0	0	0	0	0	0	0	0	0	0	0	0	0	0	30335000	0	1	1	0	1	1	1	1	1	1	1	1	0	1	1	1	1	0	1	0	0	15		+		4886	7049	TRUE	7251	167178;167179;167180;167181;167182;167183;167184;167185;167186;167187;167188;167189;167190;167191;167192;167193;167194;167195;167196;167197;167198;167199;167200;167201;167202;167203;167204;167205;167206;167207;167208;167209;167210	134876;134877;134878;134879;134880;134881;134882;134883;134884;134885;134886;134887;134888;134889;134890	134886
REV__Q8WXH0	REV__Q8WXH0	3	3	3			>sp|Q8WXH0|SYNE2_HUMAN Nesprin-2 OS=Homo sapiens GN=SYNE2 PE=1 SV=3	1	3	3	3	2	1	2	1	2	1	0	1	0	1	1	0	0	0	0	2	0	0	1	2	2	1	2	1	2	1	0	1	0	1	1	0	0	0	0	2	0	0	1	2	2	1	2	1	2	1	0	1	0	1	1	0	0	0	0	2	0	0	1	2	0	0	0	796.43	6885	6885	0.0055567	By MS/MS	By matching	By MS/MS	By matching	By MS/MS	By matching	By matching	By matching	By matching	By matching	By matching	By matching	By matching	By matching	By matching	By MS/MS	By matching	By matching	By matching	By matching	0	0	0	0	0	0	0	0	0	0	0	0	0	0	0	0	0	0	0	0	734700000	93596000	11220000	162820000	9268400	180530000	6374600	0	9833400	0	11902000	11997000	0	0	0	0	105300000	0	0	57525000	74342000	60813000	0	80346000	0	94671000	0	0	0	0	0	0	0	0	0	0	0	0	0	0	0	1	0	2	0	1	0	0	0	0	0	0	0	0	0	0	1	0	0	0	0	5		+		4887	13367;16687;17355	True;True;True	13767;17184;17866	325734;325735;325736;325737;325738;325739;325740;325741;325742;325743;325744;325745;410617;410618;410619;410620;427190;427191;427192;427193;427194;427195	262361;329359;342707;342708;342709	262361;329359;342707
REV__Q969J3	REV__Q969J3	1	1	1			>sp|Q969J3|L12R1_HUMAN Loss of heterozygosity 12 chromosomal region 1 protein OS=Homo sapiens GN=LOH12CR1 PE=1 SV=1	1	1	1	1	1	1	0	0	0	0	0	0	0	1	1	1	1	0	0	0	0	0	1	1	1	1	0	0	0	0	0	0	0	1	1	1	1	0	0	0	0	0	1	1	1	1	0	0	0	0	0	0	0	1	1	1	1	0	0	0	0	0	1	1	0	0	0	22.222	196	196	1	By matching	By matching	By matching	By matching	By matching	By matching	By matching	By matching	By matching	By matching	By matching	By matching	By MS/MS	By matching	By matching	By matching	By matching	By matching	By matching	By MS/MS	0	0	0	0	0	0	0	0	0	0	0	0	0	0	0	0	0	0	0	0	23911000	3573200	3114100	0	0	0	0	0	0	0	3397500	3420700	2145000	3447100	0	0	0	0	0	2500000	2313600	0	0	0	0	0	0	0	0	0	0	0	0	0	0	0	0	0	0	0	2075400	0	0	0	0	0	0	0	0	0	0	0	0	0	0	0	0	0	0	0	0	0	+	+		4888	12895	TRUE	13263	312844;312845;312846;312847;312848;312849;312850;312851	252350;252351	252351	1261	45
REV__Q969S9	REV__Q969S9	1	1	1			>sp|Q969S9|RRF2M_HUMAN Ribosome-releasing factor 2, mitochondrial OS=Homo sapiens GN=GFM2 PE=1 SV=1	1	1	1	1	0	0	0	0	0	0	1	0	0	0	0	0	0	0	0	1	0	0	0	0	0	0	0	0	0	0	1	0	0	0	0	0	0	0	0	1	0	0	0	0	0	0	0	0	0	0	1	0	0	0	0	0	0	0	0	1	0	0	0	0	0	0	0	86.6	779	779	1	By matching	By matching	By matching	By matching	By matching	By matching	By MS/MS	By matching	By matching	By matching	By matching	By matching	By matching	By matching	By matching	By MS/MS	By matching	By matching	By matching	By matching	0	0	0	0	0	0	0	0	0	0	0	0	0	0	0	0	0	0	0	0	0	0	0	0	0	0	0	0	0	0	0	0	0	0	0	0	0	0	0	0	0	0	0	0	0	0	0	0	0	0	0	0	0	0	0	0	0	0	0	0	0	0	0	0	0	0	0	1	0	0	0	0	0	0	0	0	1	0	0	0	0	2	+	+		4889	13079	TRUE	13456	318741;318742	256836;256837	256836	1262	394
REV__Q96DT5	REV__Q96DT5	1	1	1			>sp|Q96DT5|DYH11_HUMAN Dynein heavy chain 11, axonemal OS=Homo sapiens GN=DNAH11 PE=1 SV=3	1	1	1	1	1	1	0	0	0	0	0	0	1	0	0	1	0	1	0	1	0	0	0	0	1	1	0	0	0	0	0	0	1	0	0	1	0	1	0	1	0	0	0	0	1	1	0	0	0	0	0	0	1	0	0	1	0	1	0	1	0	0	0	0	0	0	0	521.04	4523	4523	0.006784	By MS/MS	By matching	By matching	By matching	By matching	By matching	By matching	By matching	By MS/MS	By matching	By matching	By matching	By matching	By matching	By matching	By matching	By matching	By matching	By matching	By matching	0	0	0	0	0	0	0	0	0	0	0	0	0	0	0	0	0	0	0	0	4449200000	2168600000	4232100	0	0	0	0	0	0	2261600000	0	0	2891200	0	5163300	0	6817300	0	0	0	0	0	0	0	0	0	0	0	0	0	0	0	0	0	0	0	5722200	0	0	0	0	2	0	0	0	0	0	0	0	1	0	0	0	0	0	0	0	0	0	0	0	3		+		4890	13136	TRUE	13527	320517;320518;320519;320520;320521;320522;320523;320524	258324;258325;258326	258325
REV__Q96E11	REV__Q96E11	1	1	1			>sp|Q96E11|RRFM_HUMAN Ribosome-recycling factor, mitochondrial OS=Homo sapiens GN=MRRF PE=1 SV=1	1	1	1	1	1	1	1	1	1	1	1	1	1	1	1	1	1	1	1	1	1	1	1	1	1	1	1	1	1	1	1	1	1	1	1	1	1	1	1	1	1	1	1	1	1	1	1	1	1	1	1	1	1	1	1	1	1	1	1	1	1	1	1	1	0	0	0	29.277	262	262	0.0071851	By matching	By matching	By matching	By matching	By matching	By matching	By matching	By matching	By matching	By matching	By matching	By matching	By matching	By matching	By matching	By matching	By matching	By matching	By MS/MS	By matching	0	0	0	0	0	0	0	0	0	0	0	0	0	0	0	0	0	0	0	0	1063300000	53167000	53848000	61919000	54689000	46211000	49330000	46616000	49731000	48522000	58155000	64818000	52984000	41273000	48072000	56958000	53058000	53000000	58875000	106010000	6024300	0	0	0	0	0	0	0	0	0	0	0	0	0	0	0	0	0	0	0	5404100	0	0	0	0	0	0	0	0	0	0	0	0	0	0	0	0	0	0	1	0	1		+		4891	16286	TRUE	16771	400134;400135;400136;400137;400138;400139;400140;400141;400142;400143;400144;400145;400146;400147;400148;400149;400150;400151;400152;400153;400154	321006	321006
REV__Q96E39	REV__Q96E39	2	2	2			>sp|Q96E39|RMXL1_HUMAN RNA binding motif protein, X-linked-like-1 OS=Homo sapiens GN=RBMXL1 PE=1 SV=1	1	2	2	2	2	1	1	0	2	1	2	1	1	1	0	1	1	1	1	0	0	0	1	0	2	1	1	0	2	1	2	1	1	1	0	1	1	1	1	0	0	0	1	0	2	1	1	0	2	1	2	1	1	1	0	1	1	1	1	0	0	0	1	0	0	0	0	42.141	390	390	0.0087774	By MS/MS	By MS/MS	By MS/MS	By matching	By MS/MS	By matching	By MS/MS	By matching	By MS/MS	By MS/MS	By matching	By MS/MS	By MS/MS	By MS/MS	By MS/MS	By matching	By matching	By matching	By MS/MS	By matching	0	0	0	0	0	0	0	0	0	0	0	0	0	0	0	0	0	0	0	0	2477300000	559900000	37572000	18898000	0	504140000	19865000	521690000	22353000	43805000	66969000	0	511370000	45101000	43877000	42761000	0	0	0	39009000	0	575000000	0	0	0	517040000	0	536720000	0	0	0	0	0	0	0	0	0	0	0	0	0	2	1	1	0	2	0	2	0	1	1	0	1	1	1	1	0	0	0	1	0	15		+		4892	3891;12396	True;True	4013;12753	92295;92296;92297;92298;92299;92300;92301;92302;92303;92304;92305;92306;92307;92308;92309;92310;92311;92312;92313;92314;92315;92316;92317;300042;300043;300044;300045	75158;75159;75160;75161;75162;75163;75164;75165;75166;75167;75168;241662;241663;241664;241665	75158;241663
REV__Q96EK7	REV__Q96EK7	1	1	1			>sp|Q96EK7|F120B_HUMAN Constitutive coactivator of peroxisome proliferator-activated receptor gamma OS=Homo sapiens GN=FAM120B PE=1 SV=1	1	1	1	1	1	1	1	1	1	1	1	1	1	1	1	1	1	1	1	1	1	1	1	1	1	1	1	1	1	1	1	1	1	1	1	1	1	1	1	1	1	1	1	1	1	1	1	1	1	1	1	1	1	1	1	1	1	1	1	1	1	1	1	1	0	0	0	103.78	910	910	0.0095674	By MS/MS	By MS/MS	By MS/MS	By MS/MS	By MS/MS	By MS/MS	By MS/MS	By MS/MS	By MS/MS	By MS/MS	By MS/MS	By MS/MS	By MS/MS	By MS/MS	By MS/MS	By MS/MS	By MS/MS	By MS/MS	By MS/MS	By MS/MS	0	0	0	0	0	0	0	0	0	0	0	0	0	0	0	0	0	0	0	0	19519000000	1017000000	521250000	1004600000	954620000	465210000	901370000	485190000	984450000	1033500000	1304900000	1172900000	511370000	1159200000	1205800000	1550800000	1299200000	648530000	1177700000	1393900000	727640000	0	0	0	0	0	0	0	0	0	0	0	0	0	0	0	0	0	0	0	652730000	1	2	1	1	2	1	1	1	2	2	1	1	2	2	1	1	2	2	1	2	29		+		4893	14603	TRUE	15035	358213;358214;358215;358216;358217;358218;358219;358220;358221;358222;358223;358224;358225;358226;358227;358228;358229;358230;358231;358232;358233;358234;358235;358236;358237;358238;358239;358240;358241;358242;358243;358244;358245;358246	287719;287720;287721;287722;287723;287724;287725;287726;287727;287728;287729;287730;287731;287732;287733;287734;287735;287736;287737;287738;287739;287740;287741;287742;287743;287744;287745;287746;287747;287748;287749;287750	287728
REV__Q96M86	REV__Q96M86	1	1	1			>sp|Q96M86|DNHD1_HUMAN Dynein heavy chain domain-containing protein 1 OS=Homo sapiens GN=DNHD1 PE=2 SV=2	1	1	1	1	0	0	0	0	1	0	1	0	0	1	0	0	0	1	0	0	0	0	0	0	0	0	0	0	1	0	1	0	0	1	0	0	0	1	0	0	0	0	0	0	0	0	0	0	1	0	1	0	0	1	0	0	0	1	0	0	0	0	0	0	0	0	0	533.64	4753	4753	1	By matching	By matching	By matching	By matching	By MS/MS	By matching	By matching	By matching	By matching	By MS/MS	By matching	By matching	By matching	By matching	By matching	By matching	By matching	By matching	By matching	By matching	0	0	0	0	0	0	0	0	0	0	0	0	0	0	0	0	0	0	0	0	145120000	0	0	0	0	52881000	0	31781000	0	0	14109000	0	0	0	46349000	0	0	0	0	0	0	0	0	0	0	0	0	0	0	0	0	0	0	0	39015000	0	0	0	0	0	0	0	0	0	0	1	0	0	0	0	0	0	0	0	0	0	0	0	0	0	0	1	+	+		4894	1949	TRUE	2015	47129;47130;47131;47132;47133	38577;38578	38577	1263	1334
REV__Q96NU1	REV__Q96NU1	1	1	1			>sp|Q96NU1|SAM11_HUMAN Sterile alpha motif domain-containing protein 11 OS=Homo sapiens GN=SAMD11 PE=2 SV=3	1	1	1	1	1	1	1	1	1	1	1	1	1	1	1	1	1	1	1	1	1	1	1	1	1	1	1	1	1	1	1	1	1	1	1	1	1	1	1	1	1	1	1	1	1	1	1	1	1	1	1	1	1	1	1	1	1	1	1	1	1	1	1	1	0	0	0	72.707	681	681	0.0033076	By matching	By matching	By matching	By MS/MS	By matching	By MS/MS	By matching	By MS/MS	By matching	By MS/MS	By matching	By matching	By matching	By matching	By matching	By matching	By matching	By matching	By matching	By matching	0	0	0	0	0	0	0	0	0	0	0	0	0	0	0	0	0	0	0	0	290080000	13983000	7226800	12253000	17989000	12721000	18448000	13706000	23449000	14686000	23993000	17638000	14258000	9374900	13508000	11028000	12623000	20797000	10697000	12402000	9294700	14208000	0	12986000	11943000	14129000	13258000	15982000	17287000	16903000	0	0	15503000	0	0	0	8044900	17456000	0	0	0	0	0	0	1	0	1	0	1	0	1	0	0	0	0	0	0	0	0	0	0	4		+		4895	6652	TRUE	6848	158830;158831;158832;158833;158834;158835;158836;158837;158838;158839;158840;158841;158842;158843;158844;158845;158846;158847;158848;158849;158850;158851;158852;158853;158854;158855;158856;158857;158858;158859;158860;158861;158862;158863;158864	128159;128160;128161;128162	128162
REV__Q9BZA7	REV__Q9BZA7	1	1	1			>sp|Q9BZA7|PC11X_HUMAN Protocadherin-11 X-linked OS=Homo sapiens GN=PCDH11X PE=2 SV=1	1	1	1	1	0	1	1	1	1	1	1	1	1	1	1	1	1	1	1	1	1	1	1	1	0	1	1	1	1	1	1	1	1	1	1	1	1	1	1	1	1	1	1	1	0	1	1	1	1	1	1	1	1	1	1	1	1	1	1	1	1	1	1	1	0	0	0	147.56	1347	1347	1	By matching	By matching	By matching	By matching	By matching	By matching	By matching	By matching	By matching	By matching	By matching	By matching	By MS/MS	By matching	By matching	By matching	By matching	By matching	By matching	By matching	0	0	0	0	0	0	0	0	0	0	0	0	0	0	0	0	0	0	0	0	2963100000	0	172860000	179650000	171920000	168800000	153160000	170070000	186200000	160680000	141650000	159060000	128260000	284300000	174490000	161590000	123850000	118940000	124120000	95770000	87668000	0	0	0	0	0	0	0	0	0	0	0	0	0	0	0	0	0	0	0	78642000	0	0	0	0	0	0	0	0	0	0	0	0	1	0	0	0	0	0	0	0	1	+	+		4896	17977	TRUE	18516	441660;441661;441662;441663;441664;441665;441666;441667;441668;441669;441670;441671;441672;441673;441674;441675;441676;441677;441678;441679	353861	353861	1264	6
REV__Q9C037	REV__Q9C037	1	1	1			>sp|Q9C037|TRIM4_HUMAN Tripartite motif-containing protein 4 OS=Homo sapiens GN=TRIM4 PE=2 SV=2	1	1	1	1	1	1	1	1	1	1	1	1	1	1	1	1	1	1	1	1	1	1	1	1	1	1	1	1	1	1	1	1	1	1	1	1	1	1	1	1	1	1	1	1	1	1	1	1	1	1	1	1	1	1	1	1	1	1	1	1	1	1	1	1	0	0	0	57.46	500	500	0.00048662	By MS/MS	By MS/MS	By MS/MS	By MS/MS	By MS/MS	By matching	By MS/MS	By matching	By MS/MS	By MS/MS	By MS/MS	By matching	By MS/MS	By MS/MS	By matching	By MS/MS	By MS/MS	By MS/MS	By MS/MS	By matching	0	0	0	0	0	0	0	0	0	0	0	0	0	0	0	0	0	0	0	0	2738100000	119360000	140460000	252420000	245270000	226480000	42349000	137700000	30942000	87823000	89904000	144780000	31411000	206070000	271260000	10278000	221160000	198200000	153130000	87925000	41179000	74529000	92594000	137160000	151730000	145240000	50665000	87604000	38539000	54640000	0	51153000	34229000	0	82984000	0	0	71244000	60784000	0	0	1	1	2	1	1	0	1	0	1	1	1	0	1	1	0	1	1	1	1	0	16		+		4897	17976	TRUE	18515	441601;441602;441603;441604;441605;441606;441607;441608;441609;441610;441611;441612;441613;441614;441615;441616;441617;441618;441619;441620;441621;441622;441623;441624;441625;441626;441627;441628;441629;441630;441631;441632;441633;441634;441635;441636;441637;441638;441639;441640;441641;441642;441643;441644;441645;441646;441647;441648;441649;441650;441651;441652;441653;441654;441655;441656;441657;441658;441659	353845;353846;353847;353848;353849;353850;353851;353852;353853;353854;353855;353856;353857;353858;353859;353860	353851
REV__Q9C0F0	REV__Q9C0F0	1	1	1			>sp|Q9C0F0|ASXL3_HUMAN Putative Polycomb group protein ASXL3 OS=Homo sapiens GN=ASXL3 PE=2 SV=3	1	1	1	1	0	1	0	0	0	1	0	1	0	1	0	1	1	0	0	0	0	0	0	0	0	1	0	0	0	1	0	1	0	1	0	1	1	0	0	0	0	0	0	0	0	1	0	0	0	1	0	1	0	1	0	1	1	0	0	0	0	0	0	0	0	0	0	241.92	2248	2248	0.003956	By matching	By matching	By matching	By matching	By matching	By MS/MS	By matching	By MS/MS	By matching	By MS/MS	By matching	By MS/MS	By MS/MS	By matching	By matching	By matching	By matching	By matching	By matching	By matching	0	0	0	0	0	0	0	0	0	0	0	0	0	0	0	0	0	0	0	0	503140000	0	5378000	0	0	0	118940000	0	16682000	0	137560000	0	113830000	110750000	0	0	0	0	0	0	0	0	0	0	0	0	0	0	0	0	0	0	0	47705000	0	0	0	0	0	0	0	0	0	0	0	0	1	0	1	0	1	0	1	1	0	0	0	0	0	0	0	5		+		4898	6208	TRUE	6384	147941;147942;147943;147944;147945;147946;147947;147948;147949;147950	119479;119480;119481;119482;119483;119484	119481
REV__Q9C0G6	REV__Q9C0G6	2	2	2			>sp|Q9C0G6|DYH6_HUMAN Dynein heavy chain 6, axonemal OS=Homo sapiens GN=DNAH6 PE=1 SV=3	1	2	2	2	2	1	2	1	1	1	1	1	1	1	1	1	1	0	2	2	1	2	2	1	2	1	2	1	1	1	1	1	1	1	1	1	1	0	2	2	1	2	2	1	2	1	2	1	1	1	1	1	1	1	1	1	1	0	2	2	1	2	2	1	0	0	0	475.98	4158	4158	0.0061913	By MS/MS	By MS/MS	By MS/MS	By matching	By MS/MS	By matching	By matching	By matching	By MS/MS	By matching	By MS/MS	By MS/MS	By matching	By matching	By MS/MS	By matching	By matching	By matching	By matching	By matching	0	0	0	0	0	0	0	0	0	0	0	0	0	0	0	0	0	0	0	0	410210000	37866000	27092000	38715000	11939000	23199000	12371000	14964000	12045000	29735000	15400000	36083000	25173000	11234000	0	26928000	23508000	10657000	21874000	19191000	12238000	19107000	0	29020000	0	0	0	0	0	0	0	0	0	0	0	13056000	19010000	0	19720000	16425000	0	1	1	1	0	1	0	0	0	1	0	1	1	0	0	1	0	0	0	0	0	8		+		4899	3065;18054	True;True	3164;18593	72870;72871;72872;72873;72874;72875;443223;443224;443225;443226;443227;443228;443229;443230;443231;443232;443233;443234;443235;443236;443237;443238;443239;443240;443241;443242;443243;443244;443245;443246;443247;443248;443249	59392;355237;355238;355239;355240;355241;355242;355243;355244	59392;355241	1265	2342
REV__Q9GZT9	REV__Q9GZT9	1	1	1			>sp|Q9GZT9|EGLN1_HUMAN Egl nine homolog 1 OS=Homo sapiens GN=EGLN1 PE=1 SV=1	1	1	1	1	1	1	1	1	1	1	1	1	1	1	1	1	1	1	1	1	1	1	1	1	1	1	1	1	1	1	1	1	1	1	1	1	1	1	1	1	1	1	1	1	1	1	1	1	1	1	1	1	1	1	1	1	1	1	1	1	1	1	1	1	0	0	0	46.02	426	426	0.0047434	By MS/MS	By MS/MS	By MS/MS	By MS/MS	By MS/MS	By MS/MS	By MS/MS	By MS/MS	By MS/MS	By matching	By matching	By MS/MS	By MS/MS	By MS/MS	By MS/MS	By MS/MS	By MS/MS	By MS/MS	By MS/MS	By MS/MS	0	0	0	0	0	0	0	0	0	0	0	0	0	0	0	0	0	0	0	0	952750000	60757000	53375000	47439000	40465000	46976000	41383000	42447000	55470000	53253000	26705000	26101000	45181000	54886000	45136000	56838000	55754000	42606000	56076000	56770000	45136000	0	0	0	0	0	0	0	0	0	0	0	0	0	0	0	0	0	0	0	20244000	1	1	1	1	1	1	1	1	1	0	0	1	1	1	1	1	1	1	1	1	18		+		4900	8354	TRUE	8592	196416;196417;196418;196419;196420;196421;196422;196423;196424;196425;196426;196427;196428;196429;196430;196431;196432;196433;196434;196435;196436;196437;196438;196439;196440;196441;196442;196443;196444;196445;196446;196447;196448;196449;196450;196451;196452;196453;196454;196455	158255;158256;158257;158258;158259;158260;158261;158262;158263;158264;158265;158266;158267;158268;158269;158270;158271;158272	158260
REV__Q9H1B7	REV__Q9H1B7	1	1	1			>sp|Q9H1B7|I2BPL_HUMAN Interferon regulatory factor 2-binding protein-like OS=Homo sapiens GN=IRF2BPL PE=1 SV=1	1	1	1	1	1	1	1	1	1	1	1	1	0	0	1	1	0	0	0	1	1	0	0	1	1	1	1	1	1	1	1	1	0	0	1	1	0	0	0	1	1	0	0	1	1	1	1	1	1	1	1	1	0	0	1	1	0	0	0	1	1	0	0	1	0	0	0	82.658	796	796	0.0030973	By MS/MS	By matching	By MS/MS	By matching	By MS/MS	By matching	By matching	By matching	By matching	By matching	By MS/MS	By matching	By matching	By matching	By matching	By MS/MS	By MS/MS	By matching	By matching	By MS/MS	0	0	0	0	0	0	0	0	0	0	0	0	0	0	0	0	0	0	0	0	289070000	26754000	11154000	26121000	9510400	18320000	13160000	1780900	12045000	0	0	43480000	2312500	0	0	0	48879000	35786000	0	0	39769000	0	0	0	0	0	0	0	0	0	0	0	0	0	0	0	0	0	0	0	17838000	1	0	1	0	1	0	0	0	0	0	1	0	0	0	0	2	1	0	0	1	8		+		4901	17033	TRUE	17539	420067;420068;420069;420070;420071;420072;420073;420074;420075;420076;420077;420078;420079;420080;420081;420082;420083;420084;420085;420086;420087	336923;336924;336925;336926;336927;336928;336929;336930	336927
REV__Q9H8G2	REV__Q9H8G2	1	1	1			>sp|Q9H8G2|CAAP1_HUMAN Caspase activity and apoptosis inhibitor 1 OS=Homo sapiens GN=CAAP1 PE=1 SV=2	1	1	1	1	1	1	1	1	1	1	1	1	1	1	1	1	1	1	1	1	1	1	1	1	1	1	1	1	1	1	1	1	1	1	1	1	1	1	1	1	1	1	1	1	1	1	1	1	1	1	1	1	1	1	1	1	1	1	1	1	1	1	1	1	0	0	0	38.367	361	361	0.0065929	By matching	By matching	By matching	By matching	By matching	By matching	By matching	By matching	By matching	By matching	By MS/MS	By matching	By matching	By matching	By MS/MS	By matching	By matching	By matching	By matching	By matching	0	0	0	0	0	0	0	0	0	0	0	0	0	0	0	0	0	0	0	0	757900000	33308000	28058000	20405000	21807000	22480000	24812000	22423000	20173000	28898000	52057000	91775000	23887000	34398000	32983000	82325000	40630000	46167000	46658000	35942000	48715000	0	0	0	0	0	0	0	0	0	0	0	0	0	0	0	0	0	0	0	43699000	0	0	0	0	0	0	0	0	0	0	1	0	0	0	1	0	0	0	0	0	2		+		4902	15892	TRUE	16370	391224;391225;391226;391227;391228;391229;391230;391231;391232;391233;391234;391235;391236;391237;391238;391239;391240;391241;391242;391243;391244;391245	313637;313638	313638	1266	216
REV__Q9HCS2	REV__Q9HCS2	1	1	1			>sp|Q9HCS2|CP4FC_HUMAN Cytochrome P450 4F12 OS=Homo sapiens GN=CYP4F12 PE=1 SV=2	1	1	1	1	1	1	1	1	1	1	1	1	1	1	1	1	1	1	1	1	1	1	1	1	1	1	1	1	1	1	1	1	1	1	1	1	1	1	1	1	1	1	1	1	1	1	1	1	1	1	1	1	1	1	1	1	1	1	1	1	1	1	1	1	0	0	0	60.269	524	524	0.00024522	By MS/MS	By matching	By matching	By MS/MS	By matching	By matching	By MS/MS	By matching	By matching	By MS/MS	By MS/MS	By MS/MS	By MS/MS	By MS/MS	By MS/MS	By MS/MS	By MS/MS	By MS/MS	By MS/MS	By MS/MS	0	0	0	0	0	0	0	0	0	0	0	0	0	0	0	0	0	0	0	0	1241100000	84922000	33879000	2721600	46315000	34999000	31470000	55945000	32969000	32489000	72673000	110090000	61793000	82591000	84887000	89625000	57334000	96413000	61158000	90369000	78452000	0	0	0	0	0	32387000	0	0	0	0	41044000	26155000	42892000	39316000	40903000	0	41340000	0	43986000	42736000	1	0	0	1	0	0	1	0	0	1	2	1	1	2	1	2	1	1	2	2	19		+		4903	24381	TRUE	25311	595465;595466;595467;595468;595469;595470;595471;595472;595473;595474;595475;595476;595477;595478;595479;595480;595481;595482;595483;595484;595485;595486;595487;595488;595489;595490;595491;595492;595493;595494;595495;595496;595497;595498;595499;595500;595501;595502;595503;595504;595505;595506;595507;595508;595509;595510;595511;595512	475328;475329;475330;475331;475332;475333;475334;475335;475336;475337;475338;475339;475340;475341;475342;475343;475344;475345;475346	475335
REV__Q9NXL9;REV__Q9UJA3;REV__P33991	REV__Q9NXL9	3;1;1	3;1;1	3;1;1			>sp|Q9NXL9|MCM9_HUMAN DNA helicase MCM9 OS=Homo sapiens GN=MCM9 PE=1 SV=4	3	3	3	3	3	2	3	3	3	3	2	3	3	2	2	1	3	3	3	3	2	2	3	3	3	2	3	3	3	3	2	3	3	2	2	1	3	3	3	3	2	2	3	3	3	2	3	3	3	3	2	3	3	2	2	1	3	3	3	3	2	2	3	3	0	0	0	127.31	1143	1143;840;863	0.0049526	By MS/MS	By MS/MS	By MS/MS	By MS/MS	By MS/MS	By MS/MS	By MS/MS	By MS/MS	By MS/MS	By MS/MS	By MS/MS	By MS/MS	By MS/MS	By MS/MS	By MS/MS	By MS/MS	By MS/MS	By MS/MS	By MS/MS	By MS/MS	0	0	0	0	0	0	0	0	0	0	0	0	0	0	0	0	0	0	0	0	3232400000	188220000	196430000	197690000	240640000	257570000	185840000	179620000	151840000	132630000	167830000	136920000	82865000	138280000	163550000	125170000	170190000	103520000	139680000	141840000	132070000	97764000	107570000	83249000	98601000	109650000	85277000	114370000	94135000	83805000	68009000	59373000	0	77142000	62996000	72534000	92880000	80432000	67630000	78446000	79430000	4	3	5	4	2	3	2	3	2	3	2	2	3	3	1	2	2	2	2	2	52		+		4904	6798;16758;18292	True;True;True	6995;17257;18840	161897;161898;161899;161900;161901;161902;161903;161904;161905;161906;161907;161908;161909;161910;161911;161912;161913;161914;412111;412112;412113;412114;412115;412116;412117;412118;412119;412120;412121;412122;412123;412124;412125;412126;412127;412128;412129;412130;412131;412132;412133;412134;412135;412136;412137;412138;412139;412140;412141;412142;412143;412144;412145;412146;412147;412148;412149;412150;412151;412152;412153;412154;449283;449284;449285;449286;449287;449288;449289;449290;449291;449292;449293;449294;449295;449296;449297;449298;449299;449300;449301;449302;449303;449304;449305;449306;449307;449308;449309;449310;449311;449312;449313;449314;449315	130639;130640;130641;130642;130643;330559;330560;330561;330562;330563;330564;330565;330566;330567;330568;330569;330570;330571;330572;330573;330574;330575;330576;330577;330578;330579;330580;330581;330582;330583;330584;330585;330586;330587;330588;330589;330590;330591;330592;330593;360051;360052;360053;360054;360055;360056;360057;360058;360059;360060;360061;360062	130641;330567;360054
REV__Q9NXW9	REV__Q9NXW9	1	1	1			>sp|Q9NXW9|ALKB4_HUMAN Alpha-ketoglutarate-dependent dioxygenase alkB homolog 4 OS=Homo sapiens GN=ALKBH4 PE=1 SV=1	1	1	1	1	1	1	1	1	1	1	1	1	1	1	1	1	1	1	1	1	1	0	1	0	1	1	1	1	1	1	1	1	1	1	1	1	1	1	1	1	1	0	1	0	1	1	1	1	1	1	1	1	1	1	1	1	1	1	1	1	1	0	1	0	0	0	0	33.837	302	302	0.0081727	By MS/MS	By MS/MS	By matching	By MS/MS	By MS/MS	By matching	By MS/MS	By MS/MS	By MS/MS	By MS/MS	By MS/MS	By MS/MS	By matching	By MS/MS	By matching	By MS/MS	By MS/MS	By matching	By MS/MS	By matching	0	0	0	0	0	0	0	0	0	0	0	0	0	0	0	0	0	0	0	0	257610000	22453000	18236000	9845600	10632000	19275000	8138400	9949000	18998000	19686000	17269000	22407000	0	9426300	17560000	9656900	0	15239000	0	28841000	0	0	0	0	0	0	0	0	0	0	0	0	0	0	0	0	0	0	0	12829000	0	1	1	0	0	1	0	0	1	1	1	2	1	0	1	0	1	1	0	1	0	13		+		4905	12923	TRUE	13293	315171;315172;315173;315174;315175;315176;315177;315178;315179;315180;315181;315182;315183;315184;315185;315186;315187;315188;315189;315190;315191;315192;315193;315194;315195;315196;315197;315198	254046;254047;254048;254049;254050;254051;254052;254053;254054;254055;254056;254057;254058;254059;254060;254061;254062	254053
REV__Q9P2E9	REV__Q9P2E9	3	3	3			>sp|Q9P2E9|RRBP1_HUMAN Ribosome-binding protein 1 OS=Homo sapiens GN=RRBP1 PE=1 SV=4	1	3	3	3	2	3	2	2	2	3	3	2	1	3	2	2	3	2	2	2	2	2	3	2	2	3	2	2	2	3	3	2	1	3	2	2	3	2	2	2	2	2	3	2	2	3	2	2	2	3	3	2	1	3	2	2	3	2	2	2	2	2	3	2	0	0	0	152.47	1410	1410	0.0024989	By MS/MS	By MS/MS	By MS/MS	By matching	By MS/MS	By matching	By MS/MS	By MS/MS	By MS/MS	By MS/MS	By MS/MS	By MS/MS	By MS/MS	By MS/MS	By MS/MS	By MS/MS	By MS/MS	By matching	By MS/MS	By MS/MS	0	0	0	0	0	0	0	0	0	0	0	0	0	0	0	0	0	0	0	0	26694000000	313310000	107860000	2119800000	114380000	865270000	116000000	1686900000	227090000	945080000	2721100000	273650000	192560000	2986100000	428600000	4256900000	4028700000	4300500000	201670000	547770000	260800000	441190000	269090000	1764500000	244890000	724550000	321590000	1256700000	385780000	0	1871100000	324580000	307330000	1840400000	358050000	1885800000	2606700000	2064500000	334000000	560540000	446750000	1	0	1	0	5	0	0	1	5	1	1	1	0	2	1	2	2	0	3	1	27		+		4906	3306;11177;24087	True;True;True	3412;11492;24999	78299;78300;78301;78302;78303;78304;78305;78306;78307;78308;78309;78310;78311;78312;78313;78314;78315;78316;78317;78318;78319;78320;78321;265476;265477;265478;265479;265480;265481;588825;588826;588827;588828;588829;588830;588831;588832;588833;588834;588835;588836;588837;588838;588839;588840;588841;588842;588843;588844;588845;588846;588847;588848;588849;588850;588851;588852;588853;588854;588855;588856;588857;588858;588859;588860;588861;588862;588863;588864;588865;588866;588867;588868;588869;588870;588871;588872;588873;588874;588875;588876;588877;588878;588879;588880;588881;588882;588883;588884;588885;588886;588887	63798;63799;214526;214527;470006;470007;470008;470009;470010;470011;470012;470013;470014;470015;470016;470017;470018;470019;470020;470021;470022;470023;470024;470025;470026;470027;470028;470029;470030;470031;470032;470033;470034	63799;214526;470034
REV__Q9Y4I1	REV__Q9Y4I1	2	2	2			>sp|Q9Y4I1|MYO5A_HUMAN Unconventional myosin-Va OS=Homo sapiens GN=MYO5A PE=1 SV=2	1	2	2	2	1	1	0	1	1	1	0	0	1	0	0	1	0	0	0	0	0	0	0	1	1	1	0	1	1	1	0	0	1	0	0	1	0	0	0	0	0	0	0	1	1	1	0	1	1	1	0	0	1	0	0	1	0	0	0	0	0	0	0	1	0	0	0	215.4	1855	1855	0.0089471	By matching	By MS/MS	By matching	By MS/MS	By MS/MS	By MS/MS	By matching	By matching	By MS/MS	By matching	By matching	By MS/MS	By matching	By matching	By matching	By matching	By matching	By matching	By matching	By matching	0	0	0	0	0	0	0	0	0	0	0	0	0	0	0	0	0	0	0	0	471290000	1004100	7454300	0	230510000	212000000	6895000	0	0	10519000	0	0	0	0	0	0	0	0	0	0	2906300	0	0	0	0	0	0	0	0	5887000	0	0	0	0	0	0	0	0	0	0	0	0	1	0	1	1	1	0	0	1	0	0	1	0	0	0	0	0	0	0	0	6		+		4907	15345;21832	True;True	15810;22676	378076;378077;378078;378079;536000;536001;536002;536003;536004;536005;536006	302764;302765;302766;428872;428873;428874	302766;428872

### Sheet: IonStar_proteins
Protein quantification results of IonStar (taken from Shen et al., PNAS, 2018)
	PepNum	A1	A2	A3	A4	B1	B2	B3	B4	C1	C2	C3	C4	D1	D2	D3	D4	E1	E2	E3	E4	Number of NA
P0AF08:MRP_ECOLI	1	0	0	20.4825	0	19.064	17.4208	17.8297	19.0565	0	0	18.2626	20.5678	18.841	18.7532	21.5884	21.6702	0	20.4249	21.8893	21.9263	6
P29590:PML_HUMAN	1	0	22.9023	22.6016	22.4145	18.5	0	22.9145	22.6094	21.8761	21.3724	21.8775	17.0543	21.2425	21.7427	22.3529	22.6233	21.2316	15.2922	22.4786	22.2608	2
Q1ED39:KNOP1_HUMAN	1	21.3853	23.2618	22.9273	22.4538	0	21.615	23.3275	22.993	21.8727	21.7922	22.6777	22.8358	21.7316	22.3412	23.2299	22.5225	21.7513	17.276	23.0346	22.3709	1
A0AVT1:UBA6_HUMAN	4	26.5262	26.9367	26.8114	26.7235	26.6203	26.4643	26.8004	26.7119	26.5486	26.4105	26.4864	26.7353	26.4759	26.4186	26.6199	26.7979	26.4205	26.3673	26.6805	26.6045	0
A0FGR8:ESYT2_HUMAN	12	29.0366	29.3231	29.2633	29.2488	29.0567	28.9966	29.2889	29.2173	29.0396	28.8803	29.0471	29.1534	29.0312	28.9361	29.1176	29.1361	28.925	28.9061	29.1388	29.0779	0
A0MZ66:SHOT1_HUMAN	8	26.924	27.4509	27.4827	27.4912	27.0394	26.878	27.5232	27.4394	27.0563	26.9783	27.0677	27.4868	27.0329	26.9348	27.5271	27.4028	26.9379	26.8171	27.5302	27.4494	0
A1L0T0:ILVBL_HUMAN	4	25.1697	25.3898	25.2323	24.9301	25.2586	25.0338	25.0741	25.0638	25.0787	24.9892	25.055	25.0112	25.1459	25.2143	24.9523	25.0743	25.1474	25.1211	24.9892	25.08	0
A1X283:SPD2B_HUMAN	4	25.5823	26.2758	26.0992	26.0219	25.8124	25.6821	26.1671	25.9925	25.8261	25.6416	25.5599	26.0314	25.677	25.5282	25.8705	26.091	25.4709	25.3901	25.9999	25.9587	0
A2RRP1:NBAS_HUMAN	2	23.1451	23.2623	23.1593	23.3191	23.3406	22.9894	23.5389	23.3675	23.1235	22.971	22.9491	23.129	22.9812	22.7197	23.3745	23.4097	22.5766	22.8508	23.0452	23.2128	0
A2VDJ0:T131L_HUMAN	2	26.145	27.0006	27.0557	26.9974	26.26	26.2459	27.2251	27.1493	26.1835	25.8762	26.5051	27.2934	26.2153	26.2343	26.9844	27.0455	26.0798	26.1645	26.91	27.0319	0
A3KN83:SBNO1_HUMAN	4	24.7594	24.9015	25.1196	25.1518	25.1652	24.9174	25.0791	25.2736	25.0168	24.8335	25.023	24.9404	25.1226	24.8893	24.7749	24.9255	24.9026	25.0134	25.0365	25.0443	0
A4D1E9:GTPBA_HUMAN	2	25.2338	25.5298	25.4708	25.1567	25.4332	25.1917	25.4783	25.4295	25.4292	25.1201	25.055	25.3503	25.32	25.064	25.4628	25.3905	25.1259	25.0641	25.3551	25.3559	0
A5PLL7:TM189_HUMAN	2	25.1564	25.6059	25.6041	25.4465	25.1864	25.1192	25.6526	25.5171	25.0952	24.861	24.9488	25.464	24.9549	24.9498	25.4482	25.6332	24.9413	24.8831	25.387	25.6218	0
A5YKK6:CNOT1_HUMAN	18	28.5169	28.8528	28.7886	28.7765	28.5914	28.4749	28.8211	28.7734	28.6037	28.4071	28.4934	28.7795	28.5281	28.4242	28.7559	28.7324	28.4134	28.4192	28.786	28.714	0
A6NDG6:PGP_HUMAN	2	26.6817	26.9946	26.7601	26.6377	26.8084	26.5939	26.7939	26.7396	26.7905	26.6044	26.5983	26.6798	26.731	26.5672	26.7826	26.6622	26.647	26.6081	26.6119	26.6883	0
A6NHR9:SMHD1_HUMAN	7	27.1862	27.4625	27.481	27.4443	27.3106	27.157	27.3255	27.4386	27.194	27.0431	27.2176	27.4006	27.1479	27.2105	27.4085	27.4034	27.0705	27.109	27.4119	27.4575	0
A6NP81:GG8L2_HUMAN	2	26.313	26.7717	26.6056	26.5878	26.647	26.3387	26.6824	26.6815	26.6613	26.3841	26.3499	26.5239	26.5524	26.3335	26.6098	26.3726	26.4774	26.3908	26.5207	26.415	0
A6ZKI3:F127A_HUMAN	2	25.6998	26.2046	26.232	26.1001	24.8429	25.5467	25.976	26.114	25.3841	25.5455	25.9968	26.1025	25.2664	25.6209	26.1126	26.0755	25.1071	25.4321	26.0612	25.9528	0
A8CG34:P121C_HUMAN	2	27.6282	28.537	29.0443	28.696	27.7014	27.4688	28.7653	28.984	28.3319	28.3279	28.3415	28.8531	28.1828	27.7883	27.9112	28.6945	28.0554	27.2812	28.9086	28.6014	0
A8MWD9:RUXGL_HUMAN	2	26.5251	26.9011	27.0372	26.9698	26.7085	26.5509	27.134	26.9413	26.708	26.5365	26.5797	26.9741	26.6957	26.6256	27.0529	26.9647	26.504	26.6491	26.9966	26.9562	0
A8MXV4:NUD19_HUMAN	2	25.9253	26.5482	26.3254	26.3839	25.9919	25.9153	26.4425	26.4626	25.9339	25.8024	25.944	26.4065	25.8638	25.8496	26.3199	26.4909	25.8172	25.7041	26.3197	26.3271	0
B5ME19:EIFCL_HUMAN	16	30.9475	31.3946	31.3111	31.2949	31.0228	30.9267	31.3466	31.3356	31.0149	30.8788	30.9721	31.304	30.9202	30.8733	31.2461	31.2769	30.8578	30.8374	31.2488	31.2513	0
C9JLW8:F195B_HUMAN	3	26.4387	26.7597	26.4471	26.5547	26.5996	26.3804	26.5688	26.4986	26.5883	26.367	26.4439	26.3824	26.5376	26.3769	26.5804	26.4717	26.436	26.3633	26.3366	26.3888	0
E9PAV3:NACAM_HUMAN	5	31.5893	32.104	32.0248	31.9746	31.618	31.5171	32.0768	32.0139	31.6728	31.516	31.5846	32.0037	31.5607	31.4779	31.9806	31.9903	31.4603	31.4536	31.9922	31.9842	0
O00116:ADAS_HUMAN	8	28.2816	28.5504	28.4166	28.3892	28.3795	28.2452	28.5051	28.4122	28.3239	28.1435	28.3011	28.412	28.3434	28.2614	28.4291	28.378	28.189	28.1725	28.4039	28.4087	0
O00139:KIF2A_HUMAN	3	26.046	26.2811	25.9659	26.0037	26.1391	25.9766	26.0103	25.8966	26.2342	25.8387	26.0197	25.8904	26.0481	25.9704	25.7864	25.9551	25.9461	25.9854	25.7982	25.9065	0
O00148:DX39A_HUMAN	10	31.2592	31.6429	31.4572	31.4556	31.3521	31.2424	31.4674	31.4505	31.3437	31.222	31.2603	31.4295	31.336	31.1777	31.3978	31.4403	31.1748	31.1449	31.4098	31.3758	0
O00151:PDLI1_HUMAN	11	31.5878	31.9489	31.8784	31.8112	31.632	31.5302	31.8761	31.8483	31.6336	31.4864	31.5407	31.7859	31.5206	31.5035	31.7954	31.7552	31.4492	31.438	31.7877	31.7627	0
O00154:BACH_HUMAN	9	29.3792	29.7801	29.7932	29.7659	29.5448	29.3689	29.8456	29.7727	29.4097	29.3402	29.4238	29.7736	29.4723	29.3426	29.7014	29.6464	29.2668	29.2627	29.682	29.6907	0
O00159:MYO1C_HUMAN	23	30.6848	31.034	31.0132	31.051	30.8311	30.6681	31.0363	31.0132	30.7678	30.6268	30.6908	31.0008	30.7027	30.6246	30.9473	30.9651	30.5893	30.6055	30.9324	30.911	0
O00161:SNP23_HUMAN	2	25.4365	26.0379	25.7941	25.8246	25.6623	25.4669	25.9424	25.868	25.5321	25.4094	25.5118	25.6583	25.7042	25.2787	25.6793	25.6868	25.4769	25.4236	25.7208	25.6439	0
O00165:HAX1_HUMAN	2	23.7412	24.1107	24.0434	23.9822	23.8257	23.7939	23.8881	23.8724	23.5514	23.7703	23.8689	23.7894	23.6565	23.619	24.0046	23.6614	23.4814	23.6844	23.8526	23.9838	0
O00170:AIP_HUMAN	4	28.3076	28.5656	28.5575	28.6062	28.4887	28.1922	28.4706	28.5688	28.3024	28.1143	28.2861	28.534	28.2549	28.186	28.464	28.5271	28.1682	28.2968	28.4622	28.4619	0
O00178:GTPB1_HUMAN	2	24.6013	24.8138	24.8318	24.9475	24.4615	24.3347	24.7416	24.9407	24.7068	24.2204	24.597	24.7977	24.4989	24.4518	24.3947	24.7297	24.3759	24.0722	24.5103	24.7889	0
O00186:STXB3_HUMAN	2	24.85	25.3074	25.0807	25.2084	24.9802	24.663	25.4675	25.3704	24.5033	24.6307	24.747	25.1487	24.7644	24.6309	25.1229	25.2218	24.5148	24.3588	24.9508	24.9585	0
O00193:SMAP_HUMAN	1	26.7202	27.031	26.919	26.7042	26.8417	26.6888	27.0629	26.9792	26.7043	26.5697	26.5794	26.8466	26.5939	26.7161	26.9848	26.8869	26.4748	26.4088	26.854	26.7518	0
O00194:RB27B_HUMAN	2	25.0038	25.4463	25.2488	25.2943	25.28	25.0669	25.2788	25.3273	25.2581	24.9298	25.1191	25.0932	25.1248	24.9647	25.2072	25.1773	24.98	24.9704	25.1012	25.2584	0
O00203:AP3B1_HUMAN	7	28.917	29.253	29.1883	29.2181	28.9612	28.8396	29.2036	29.1405	28.9441	28.8217	28.8923	29.1207	28.8712	28.7623	29.0969	29.0875	28.7535	28.7303	29.0663	29.0656	0
O00220:TR10A_HUMAN	2	23.0888	21.7023	21.7488	22.0581	22.8687	22.5066	21.8501	22.0962	22.9646	22.8071	22.6652	22.0435	22.6898	23.1173	21.9265	22.2211	22.6417	22.4937	21.9341	21.894	0
O00231:PSD11_HUMAN	14	30.9266	31.2266	31.2228	31.1967	31.0309	30.9041	31.2057	31.1978	30.9701	30.8741	30.9054	31.1453	30.9476	30.8405	31.1487	31.0962	30.8477	30.8387	31.0778	31.0898	0
O00232:PSD12_HUMAN	7	28.6132	29.0874	29.0213	29.0662	28.7077	28.6205	29.1199	29.0599	28.679	28.5633	28.6769	29.0356	28.6798	28.5656	29.0173	28.95	28.5946	28.5109	28.9743	28.9564	0
O00233:PSMD9_HUMAN	2	26.9956	27.4503	27.5542	27.5487	27.148	26.9534	27.3451	27.4572	27.0776	26.9166	27.065	27.3909	26.9842	26.8863	27.2055	27.3159	26.8692	26.8413	27.1777	27.2167	0
O00244:ATOX1_HUMAN	3	26.9872	27.9319	27.8609	27.8576	27.1036	26.9263	27.9614	27.8145	26.9885	26.658	26.979	27.8065	26.9339	26.7299	27.8663	27.7828	26.8261	26.8702	27.7765	27.8331	0
O00255:MEN1_HUMAN	2	25.4246	25.3217	25.2477	25.9757	24.8908	25.3575	25.0274	25.3213	24.6959	24.5283	24.8286	25.9199	24.7766	24.783	25.1918	25.3885	24.7051	24.8117	25.1329	25.7801	0
O00264:PGRC1_HUMAN	6	28.9819	29.3624	29.1573	29.1861	29.141	28.9788	29.2912	29.1504	29.1022	28.942	29.0082	29.1265	28.9943	28.8994	29.1729	29.1042	28.9133	28.9055	29.1275	29.1036	0
O00267:SPT5H_HUMAN	21	30.6098	31.1488	31.0918	31.0817	30.7325	30.5852	31.1184	31.0465	30.7235	30.5297	30.6535	31.0622	30.6253	30.5657	30.9963	31.0304	30.5463	30.5169	31.0129	31.0277	0
O00268:TAF4_HUMAN	1	22.2108	21.9291	22.3642	22.315	21.8213	22.1156	22.1915	21.8629	21.2955	22.4036	21.437	21.8983	21.7401	21.5965	20.6732	22.3874	22.0827	20.8982	22.1654	21.7989	0
O00273:DFFA_HUMAN	3	27.1606	27.5898	27.7592	27.6098	27.3452	27.254	27.6849	27.7855	27.2208	26.9449	27.2788	27.8053	27.1042	27.196	27.5811	27.6294	27.0276	26.9608	27.549	27.5502	0
O00291:HIP1_HUMAN	2	24.7862	25.0678	25.0862	24.952	24.7656	24.7528	25.0903	24.8255	24.7803	24.592	24.854	25.0785	24.74	24.8426	24.7575	24.7813	24.6461	24.6304	24.8694	24.9521	0
O00299:CLIC1_HUMAN	9	32.3653	32.7299	32.7692	32.7325	32.4696	32.3433	32.7556	32.7637	32.328	32.2528	32.3415	32.7109	32.3887	32.2592	32.751	32.7154	32.2263	32.2054	32.6422	32.7128	0
O00303:EIF3F_HUMAN	7	30.4681	30.9115	30.7832	30.759	30.5111	30.3778	30.8959	30.7554	30.5306	30.3988	30.4258	30.7597	30.4512	30.3559	30.8058	30.7236	30.3152	30.3501	30.7818	30.7402	0
O00330:ODPX_HUMAN	2	25.7492	26.2998	26.2181	26.2816	25.3881	25.8876	26.138	26.2172	25.5661	25.6951	25.8567	26.1619	25.7714	25.6856	26.0863	26.2002	25.5062	25.4151	26.0474	26.1063	0
O00391:QSOX1_HUMAN	2	24.5778	24.9716	25.1501	25.1686	24.5642	24.4737	25.2228	25.219	24.6142	24.3582	24.425	25.2064	24.592	24.4862	25.2739	25.3549	24.611	24.5983	25.4696	25.5	0
O00401:WASL_HUMAN	5	26.3652	26.7029	26.7819	26.8227	26.251	26.336	26.4844	26.7063	26.3649	26.2123	26.2993	26.6672	26.2988	26.268	26.4371	26.5354	26.111	26.1953	26.5531	26.6947	0
O00410:IPO5_HUMAN	18	30.6635	31.0631	30.9537	30.9509	30.7437	30.6106	31.031	30.9159	30.7179	30.602	30.6441	30.951	30.6946	30.555	30.9564	30.9402	30.5834	30.5799	30.9001	30.9039	0
O00425:IF2B3_HUMAN	15	29.7441	30.2938	30.2557	30.2697	29.7647	29.7798	30.3101	30.2067	29.7474	29.7168	29.799	30.2303	29.8714	29.649	30.2414	30.206	29.6926	29.5472	30.1719	30.1524	0
O00429:DNM1L_HUMAN	13	28.9541	29.4723	29.4656	29.3672	29.2244	29.0015	29.4908	29.4115	29.1099	28.9821	28.9901	29.4293	29.0658	29.0033	29.4038	29.4129	28.9894	28.9175	29.334	29.3556	0
O00442:RTCA_HUMAN	2	26.3155	26.778	26.9334	26.987	26.3806	26.4763	26.657	26.9759	26.4203	26.3485	26.4809	26.8474	26.4779	26.1942	26.7396	26.8036	26.354	26.2491	26.8008	26.7987	0
O00443:P3C2A_HUMAN	3	25.4894	25.82	25.4869	25.5975	25.3992	25.4119	25.7695	25.4789	25.3559	25.4208	25.245	25.5055	25.4307	25.4634	25.5906	25.6187	25.3287	25.3112	25.6473	25.6314	0
O00461:GOLI4_HUMAN	2	24.6074	25.0445	24.9917	24.8145	24.7987	24.5314	24.9844	24.8677	24.3764	24.4033	24.3207	24.9434	24.3001	24.196	24.9144	24.7158	24.2803	24.3606	24.837	24.8472	0
O00468:AGRIN_HUMAN	2	23.3691	23.7483	23.5723	23.5493	23.5379	23.3734	23.4142	23.5312	23.4994	23.478	23.4797	23.2561	23.2181	23.2069	23.3946	23.3642	23.2168	23.2045	23.2739	23.284	0
O00469:PLOD2_HUMAN	11	29.8812	30.5122	30.3878	30.4496	29.814	29.8475	30.3511	30.3996	29.9419	29.881	30.0596	30.3979	29.8907	29.824	30.3354	30.2506	29.7326	29.6398	30.2859	30.266	0
O00471:EXOC5_HUMAN	3	25.705	26.0666	25.9706	26.0706	25.6558	25.7585	26.0459	25.9787	25.679	25.6814	25.864	26.06	25.7272	25.829	25.9976	26.1075	25.7167	25.7333	26.1076	26.1787	0
O00487:PSDE_HUMAN	3	27.7127	28.1783	28.1108	28.1298	27.9163	27.7568	28.2628	28.109	27.9191	27.755	27.7779	28.0525	27.8338	27.6868	28.1822	28.1453	27.8167	27.6942	28.1388	28.0801	0
O00499:BIN1_HUMAN	5	27.0411	27.4693	27.4775	27.5151	27.2656	26.9147	27.4391	27.4105	27.0267	26.8671	26.9658	27.4518	27.0675	26.9414	27.354	27.3732	26.7984	26.8763	27.3807	27.3351	0
O00505:IMA4_HUMAN	4	28.3249	28.8223	28.7304	28.6632	28.4108	28.3559	28.921	28.7016	28.4141	28.2292	28.3749	28.7206	28.3387	28.2603	28.7466	28.7227	28.1248	28.1939	28.7085	28.6393	0
O00541:PESC_HUMAN	7	28.7206	28.9669	28.9967	29.0183	28.7517	28.6276	28.8376	28.9424	28.6916	28.4798	28.6663	28.8494	28.6074	28.5688	28.8217	28.824	28.5188	28.7148	28.822	28.8079	0
O00560:SDCB1_HUMAN	7	28.9389	29.3993	29.4136	29.2971	28.9784	28.8288	29.4417	29.3404	28.9506	28.8602	28.8772	29.3298	28.8963	28.8019	29.3624	29.3227	28.7897	28.7732	29.3082	29.3416	0
O00566:MPP10_HUMAN	4	26.338	26.8571	26.2788	26.3996	26.5442	26.376	26.7181	26.5435	26.3935	26.1997	26.4531	26.3574	26.3491	26.3417	26.4165	26.1787	26.3375	26.3894	26.4075	26.3693	0
O00567:NOP56_HUMAN	12	29.4316	29.9057	29.8894	29.8865	29.5068	29.3662	29.823	29.8277	29.4496	29.3199	29.4776	29.7881	29.4519	29.2983	29.7042	29.7408	29.342	29.2939	29.6816	29.7098	0
O00571:DDX3X_HUMAN	20	31.1882	31.645	31.5689	31.5607	31.3263	31.2059	31.5741	31.5565	31.2965	31.1785	31.2186	31.5359	31.2134	31.1412	31.4638	31.525	31.1304	31.0991	31.4824	31.4697	0
O00592:PODXL_HUMAN	2	28.4891	28.8282	28.6769	28.7222	28.9439	28.7253	28.8558	28.8848	29.2048	28.9746	28.8132	29.1777	29.2814	29.0613	28.9496	29.221	29.5904	29.3372	29.264	29.4822	0
O00622:CYR61_HUMAN	8	29.1812	29.674	29.4329	29.4895	29.3511	29.1757	29.5157	29.4426	29.3393	29.1259	29.3135	29.383	29.2534	29.2025	29.4493	29.4068	29.2386	29.2171	29.2913	29.3989	0
O00625:PIR_HUMAN	3	26.3236	26.8677	26.8001	26.7626	26.4817	26.2706	26.8053	26.6948	26.5222	26.3085	26.336	26.8147	26.4974	26.3566	26.7124	26.6031	26.2627	26.2847	26.6383	26.6067	0
O00629:IMA3_HUMAN	5	28.8204	29.3417	29.3588	29.2852	28.9522	28.8565	29.4644	29.3594	28.8787	28.7479	28.8377	29.3438	28.8446	28.7919	29.3475	29.3557	28.6882	28.7262	29.3847	29.2651	0
O00743:PPP6_HUMAN	2	26.6101	26.8794	26.8812	26.9295	26.5585	26.5949	26.7784	26.8089	26.744	26.4801	26.6374	26.9403	26.6014	26.4796	26.598	26.692	26.4614	26.3775	26.7033	26.6195	0
O00746:NDKM_HUMAN	2	26.4143	26.4004	26.6174	26.4616	26.4227	26.1951	25.9602	26.5098	25.9559	25.8752	26.1738	26.544	26.2234	26.2402	26.3263	26.4873	25.9754	26.2051	26.3433	26.4702	0
O00762:UBE2C_HUMAN	4	27.8469	28.0836	27.8752	27.9114	27.876	27.8096	27.9873	27.8684	27.83	27.671	27.7942	27.9819	27.8475	27.7081	27.8446	27.9162	27.7296	27.7933	27.8311	27.9474	0
O00764:PDXK_HUMAN	2	25.8736	26.2261	26.2395	26.2742	25.9597	25.8862	26.277	26.1768	25.9444	25.8923	26.0119	26.2069	25.8762	25.8081	26.184	26.1149	25.7894	25.7739	26.1361	26.1669	0
O14497:ARI1A_HUMAN	7	26.842	27.2455	27.2833	27.2832	26.7761	26.7633	27.3064	27.2059	26.7832	26.7551	26.9108	27.2301	26.6314	26.6447	27.1741	27.1596	26.553	26.5416	27.1268	27.1103	0
O14530:TXND9_HUMAN	2	28.5057	28.6958	28.7352	28.785	28.4823	28.4628	28.6552	28.7839	28.258	28.3215	28.5036	28.7171	28.3301	28.3543	28.587	28.7577	28.2784	28.3185	28.6408	28.707	0
O14561:ACPM_HUMAN	4	31.9385	32.2987	32.3791	32.3463	32.1932	32.0479	32.1118	32.4495	32.1236	32.074	32.1365	32.3003	31.6631	31.4332	32.2658	32.2199	31.4805	32.2365	31.9071	32.1402	0
O14562:UBFD1_HUMAN	2	26.3342	26.7111	26.4625	26.4354	26.253	26.3766	26.6281	26.4866	26.3655	26.279	26.2089	26.4621	26.4178	26.2482	26.4674	26.357	26.1626	26.2414	26.4799	26.4614	0
O14579:COPE_HUMAN	8	29.0167	29.1152	28.9287	28.9198	29.0558	28.9935	29.0181	28.9604	29.1133	28.9763	29.0107	28.8741	29.0162	28.9668	28.9658	28.9165	28.9629	28.9222	28.9505	28.8842	0
O14617:AP3D1_HUMAN	5	26.8806	27.2683	27.0677	27.1496	26.9476	26.8336	27.0776	27.0863	26.8427	26.8629	26.9243	27.044	26.8361	26.7764	26.9796	26.9095	26.7668	26.7146	26.9441	26.997	0
O14618:CCS_HUMAN	2	25.8067	25.8964	25.8257	25.7033	25.8059	25.8187	25.8798	25.8631	25.8361	25.648	25.8625	25.7349	25.7475	25.6907	25.8077	25.7367	25.6766	25.6206	25.6726	25.7711	0
O14639:ABLM1_HUMAN	5	27.1369	27.7456	27.6633	27.6694	27.2496	27.0634	27.7315	27.6888	27.2485	26.9512	27.1718	27.579	26.5408	26.9831	27.6093	27.6441	27.0474	27.0583	27.6101	27.5851	0
O14646:CHD1_HUMAN	2	26.4135	27.5794	27.8462	27.7201	26.7896	26.5925	27.8635	27.8033	26.8337	26.5094	26.745	27.7907	26.6294	26.2022	27.8027	27.8477	26.2464	26.547	27.6578	27.7123	0
O14647:CHD2_HUMAN	2	26.6237	27.6431	27.9356	27.7843	26.9533	26.7801	27.9839	27.8948	26.9985	26.6561	26.8677	27.8883	26.8117	26.4449	27.9186	27.9281	26.4175	26.6898	27.7653	27.7825	0
O14672:ADA10_HUMAN	4	26.9625	27.3245	27.3414	27.3253	27.0978	26.9421	27.5507	27.2808	27.0823	26.9388	26.852	27.3243	26.9243	26.8851	27.2897	27.2868	26.8423	26.8388	27.3291	27.3341	0
O14683:P5I11_HUMAN	2	26.5702	27.2242	27.0183	27.1755	26.8014	26.5378	27.2095	27.1034	26.6924	26.6012	26.6946	27.1139	26.6415	26.4713	26.9781	26.9904	26.4081	26.5865	26.996	27.0428	0
O14735:CDIPT_HUMAN	1	22.1155	21.8603	21.9085	21.2572	22.2059	22.3286	21.7181	21.9976	22.5797	22.2927	22.2539	21.3681	22.5008	22.484	21.8212	20.7167	22.0379	22.3719	21.316	20.0626	0
O14737:PDCD5_HUMAN	4	29.6906	30.0263	30.0578	30.1171	29.6959	29.6504	29.9408	30.0323	29.7112	29.6065	29.7066	30.0204	29.6538	29.6203	29.8696	29.8966	29.5736	29.5321	29.8799	29.8282	0
O14744:ANM5_HUMAN	8	28.9064	29.2697	29.1287	29.11	28.9901	28.8728	29.1926	29.1644	28.944	28.8157	28.8879	29.0999	28.9062	28.7883	29.1138	29.0558	28.7773	28.7412	29.0485	28.9766	0
O14745:NHRF1_HUMAN	7	28.0734	28.5312	28.3998	28.3831	28.1417	28.0117	28.4995	28.4071	28.1142	28.0043	28.0374	28.3465	27.9675	27.939	28.3586	28.3081	27.8721	27.9153	28.2762	28.3062	0
O14773:TPP1_HUMAN	5	27.6884	28.0904	28.0916	28.1725	27.9243	27.6816	28.0935	28.0952	27.7927	27.6722	27.7936	28.0916	27.8149	27.6707	27.9742	27.9252	27.6981	27.6607	27.9453	27.9823	0
O14776:TCRG1_HUMAN	9	28.426	28.7736	28.5215	28.5806	28.4763	28.327	28.6015	28.5097	28.4552	28.2938	28.3691	28.455	28.414	28.2621	28.4974	28.4783	28.2342	28.2458	28.4841	28.4209	0
O14786:NRP1_HUMAN	4	25.8487	26.1167	26.2292	26.0771	26.109	25.8995	26.2352	26.2109	26.0359	25.8044	25.7647	26.2116	25.8166	25.8695	26.1799	26.1763	25.873	25.8828	26.3872	26.0763	0
O14802:RPC1_HUMAN	2	26.6408	26.8992	26.519	26.5666	26.7429	26.4844	26.7694	26.635	26.6033	26.5109	26.5443	26.4059	26.5698	26.4351	26.6479	26.4277	26.596	26.4707	26.5209	26.4634	0
O14818:PSA7_HUMAN	10	31.1982	31.6585	31.6184	31.6031	31.3062	31.1543	31.6008	31.5381	31.2877	31.1392	31.218	31.5201	31.211	31.1159	31.5122	31.4668	31.1441	31.1034	31.4602	31.473	0
O14828:SCAM3_HUMAN	5	29.1857	29.6886	29.6633	29.657	29.3578	29.2011	29.7074	29.6316	29.3694	29.229	29.2082	29.5555	29.2544	29.0185	29.6351	29.5277	29.1389	29.0987	29.5369	29.5294	0
O14907:TX1B3_HUMAN	2	27.684	28.0923	27.9995	27.8966	27.8523	27.6925	28.1374	27.9707	27.85	27.6716	27.6486	27.9705	27.6575	27.6865	28.0851	27.8769	27.5827	27.6928	27.8943	27.8961	0
O14908:GIPC1_HUMAN	6	27.7911	28.2354	28.2294	28.2468	27.7664	27.7494	28.1724	28.2172	27.6701	27.6685	27.9798	28.2011	27.737	27.698	28.0306	28.1397	27.5865	27.4944	28.05	28.0712	0
O14925:TIM23_HUMAN	2	26.9368	27.4177	27.3093	27.2298	27.0212	26.9051	27.5502	27.2922	27.0876	26.8808	26.8917	27.2808	26.9847	26.8692	27.4483	27.3011	26.9268	26.9532	27.291	27.3565	0
O14929:HAT1_HUMAN	3	29.1639	29.548	29.2829	29.3256	29.3018	29.1554	29.4806	29.2969	29.2461	29.119	29.0577	29.3364	29.2679	29.071	29.4175	29.3169	29.1071	29.105	29.3269	29.314	0
O14950:ML12B_HUMAN	6	31.3524	31.7459	31.7559	31.7021	31.502	31.3813	31.7207	31.7197	31.4818	31.347	31.3679	31.6882	31.4204	31.2249	31.6675	31.6338	31.3366	31.2565	31.6182	31.6011	0
O14964:HGS_HUMAN	5	27.2233	27.7928	27.6769	27.6767	27.3093	27.1601	27.6089	27.6504	27.3405	27.197	27.3109	27.6291	27.2254	27.0893	27.5109	27.5514	27.1669	27.063	27.5306	27.4829	0
O14965:AURKA_HUMAN	5	27.0888	27.1118	27.0335	26.9821	27.1239	26.8721	26.9733	27.0075	27.0046	26.8868	26.9715	26.9329	26.9438	26.9147	26.9116	26.9178	26.8901	26.9639	26.9244	26.903	0
O14972:DSCR3_HUMAN	1	23.8399	24.1419	24.127	24.1386	23.6981	23.8483	24.2537	24.2326	23.4361	23.6627	23.8862	23.8851	23.5636	23.7017	23.9644	24.0755	23.68	23.7461	23.8555	23.9365	0
O14974:MYPT1_HUMAN	7	27.4083	27.7527	27.6534	27.5797	27.465	27.2976	27.596	27.6809	27.4972	27.2673	27.3796	27.5675	27.443	27.2852	27.5109	27.5842	27.3061	27.2451	27.4595	27.5846	0
O14976:GAK_HUMAN	2	25.2846	25.3734	24.9396	24.8884	25.5995	25.447	25.0745	25.2044	25.7297	25.6704	25.6125	25.4342	25.7888	25.6594	25.542	25.5492	25.8495	25.855	25.6287	25.727	0
O14979:HNRDL_HUMAN	6	30.6272	30.7964	30.7859	30.7592	30.6081	30.5198	30.7694	30.7104	30.5956	30.4488	30.5585	30.6743	30.5554	30.4455	30.6915	30.663	30.4327	30.4513	30.5817	30.6981	0
O14980:XPO1_HUMAN	21	31.1366	31.4945	31.4224	31.3936	31.1812	31.035	31.4057	31.4105	31.1617	31.0621	31.1174	31.3485	31.0847	31.0155	31.3209	31.3145	30.9932	30.9631	31.2754	31.2925	0
O14981:BTAF1_HUMAN	3	24.695	24.9913	24.9702	24.8338	24.9461	24.6613	25.0648	25.1284	24.8532	24.4882	24.5006	24.9302	24.8519	24.6416	25.1012	24.9143	24.5512	24.7085	25.1055	24.97	0
O15027:SC16A_HUMAN	9	27.0737	27.3499	27.3137	27.3366	27.0625	26.9125	27.3887	27.208	26.9651	26.7708	26.9389	27.414	26.929	26.944	27.4336	27.3224	26.7813	26.9111	27.3196	27.44	0
O15031:PLXB2_HUMAN	5	25.5963	26.0533	25.7959	26.0245	25.4254	25.4948	25.8032	25.937	25.5859	25.3857	25.6778	26.1669	25.3827	25.6119	25.9891	25.9989	25.4305	25.492	26.007	26.1268	0
O15042:SR140_HUMAN	8	28.2091	28.5524	28.6436	28.678	28.4439	28.1168	28.5696	28.6125	28.1095	27.9437	28.1987	28.6225	28.1494	28.0499	28.6157	28.6671	28.0453	28.1514	28.4779	28.5767	0
O15056:SYNJ2_HUMAN	5	27.9886	28.3551	28.4314	28.3745	28.1136	27.9676	28.362	28.4057	28.1102	27.9584	28.0056	28.2678	28.0383	27.9197	28.2832	28.1512	27.9383	27.9078	28.2555	28.2475	0
O15061:SYNEM_HUMAN	8	27.3795	27.7337	27.5192	27.5303	27.64	27.3682	27.696	27.554	27.6093	27.3516	27.3513	27.4937	27.4166	27.4151	27.4603	27.4271	27.3271	27.3466	27.4879	27.3983	0
O15067:PUR4_HUMAN	10	28.6604	29.0907	29.024	29.001	28.7116	28.6217	29.0731	28.9613	28.7044	28.6043	28.6076	28.9752	28.6391	28.5794	29.0288	29.0102	28.5408	28.5372	28.997	29.0084	0
O15091:MRRP3_HUMAN	2	22.512	23.2146	23.9629	23.54	22.2842	22.6775	23.6765	23.6383	22.4197	22.3095	22.615	23.5796	22.4476	22.2976	23.5523	23.63	22.4888	22.5521	23.6297	23.6151	0
O15111:IKKA_HUMAN	3	24.9925	25.3346	25.3833	25.146	25.195	25.0324	25.4755	25.299	25.145	24.9117	24.9052	24.991	25.0544	24.973	25.3146	25.2248	24.978	24.7074	25.066	25.0474	0
O15116:LSM1_HUMAN	2	24.891	25.1379	25.1633	25.0377	24.9847	25.0073	25.189	25.1601	24.8755	24.8746	24.8811	25.1503	24.8369	24.7691	25.0575	24.9901	24.7463	24.8239	25.0457	25.0737	0
O15126:SCAM1_HUMAN	3	27.1316	27.5235	27.7629	27.525	27.174	26.9557	27.5959	27.6148	27.1587	27.0635	27.0249	27.6035	27.0131	27.0563	27.6011	27.6042	26.9876	27.0352	27.4303	27.4714	0
O15127:SCAM2_HUMAN	2	25.2124	25.5954	25.7743	25.8325	25.2357	24.9436	25.7477	25.7376	25.0276	24.9621	25.0386	25.6609	24.9377	24.9269	25.6164	25.5014	25.0914	24.87	25.5639	25.5288	0
O15143:ARC1B_HUMAN	7	29.6576	29.9807	30.1204	30.1877	29.6935	29.5486	29.9507	30.0605	29.5291	29.436	29.5906	30.1071	29.533	29.4775	29.9283	30.0962	29.4308	29.4836	30.007	30.094	0
O15144:ARPC2_HUMAN	13	30.6037	31.1229	30.9573	30.9873	30.7056	30.5719	30.9964	30.987	30.7125	30.5311	30.6305	30.9119	30.5918	30.5441	30.8823	30.9172	30.511	30.5169	30.9099	30.87	0
O15145:ARPC3_HUMAN	2	30.0304	30.0343	30.287	30.359	30.0125	29.8323	30.0136	30.1622	29.6971	29.6115	29.7676	30.2876	29.8389	29.7772	30.1507	30.2866	29.7409	29.8609	30.0423	30.317	0
O15160:RPAC1_HUMAN	3	28.5112	28.9919	29.0489	28.9777	28.388	28.4842	29.1256	29.0525	28.429	28.3072	28.4828	28.97	28.2326	28.3396	29.0708	28.9515	28.2889	28.2841	28.9584	28.9539	0
O15173:PGRC2_HUMAN	3	27.1137	27.352	27.2831	27.297	27.2996	27.1723	27.2061	27.2649	27.2279	27.1059	27.1054	27.3789	27.2557	27.1112	27.2434	27.3273	27.0866	27.0624	27.3711	27.3165	0
O15212:PFD6_HUMAN	4	28.7584	29.325	29.1864	29.1533	28.4777	28.7343	29.228	29.1914	28.5154	28.5944	28.8699	29.1815	28.6113	28.6813	29.1454	29.2208	28.5876	28.5872	29.108	29.1624	0
O15213:WDR46_HUMAN	3	25.7442	26.2063	26.116	26.279	25.8828	25.8138	26.1417	26.1769	25.9043	25.5651	25.8729	26.1788	25.932	25.6165	26.086	26.0515	25.7737	25.5957	25.9851	26.0237	0
O15226:NKRF_HUMAN	8	27.5584	28.365	28.0622	28.161	27.5769	27.5399	28.342	27.9865	27.608	27.4365	27.5927	28.0711	27.5417	27.4414	28.327	28.0314	27.4139	27.3371	28.1183	28.0815	0
O15230:LAMA5_HUMAN	3	24.1152	25.3528	25.0331	24.9815	23.9787	24.4537	25.111	25.1559	24.4544	24.3612	24.8154	24.941	24.6338	24.4994	25.2288	25.1251	24.2168	24.062	25.2532	25.0045	0
O15231:ZN185_HUMAN	3	26.1595	26.0424	26.3455	26.4117	26.6852	25.9867	25.9045	26.2532	25.9643	25.7581	25.9843	26.4239	25.909	25.9015	25.9696	26.1589	25.7843	26.4864	26.1365	26.2058	0
O15258:RER1_HUMAN	2	28.5589	28.8945	28.9506	29.0623	28.639	28.5649	28.8859	28.9932	28.6165	28.4007	28.5713	28.9973	28.5473	28.4245	28.7762	28.8743	28.4361	28.209	28.7601	28.813	0
O15269:SPTC1_HUMAN	3	27.0387	27.6175	27.6482	27.4698	27.3412	26.8003	27.5755	27.7127	27.3196	27.0091	27.4223	27.4171	27.3176	27.1169	27.4982	27.4737	27.1035	26.9882	27.5644	27.3601	0
O15294:OGT1_HUMAN	11	28.2099	28.5302	28.3185	28.3171	28.3418	28.1895	28.4234	28.358	28.2812	28.1304	28.217	28.2666	28.2121	28.1988	28.3515	28.2698	28.1504	28.1608	28.2061	28.2661	0
O15305:PMM2_HUMAN	4	27.8016	28.203	28.1152	28.1135	27.8448	27.8037	28.0296	28.0829	27.8767	27.7553	27.8158	28.0826	27.833	27.7346	28.0131	27.9935	27.7099	27.624	28.038	28.0231	0
O15320:CTGE5_HUMAN	4	23.8942	24.4166	24.12	23.9082	24.0092	23.7373	24.5298	24.0756	23.7288	23.7277	23.6914	24.1293	23.5134	23.4347	24.207	23.9318	23.525	23.5665	24.152	23.9009	0
O15347:HMGB3_HUMAN	9	30.6193	31.0557	31.0553	31.0912	30.6872	30.6292	31.0318	31.0777	30.6225	30.5678	30.671	31.0292	30.4855	30.5049	31.0079	30.9729	30.476	30.5185	30.9549	30.9815	0
O15355:PPM1G_HUMAN	9	29.4528	30.0687	30.0417	30.034	29.6	29.5359	30.0717	30.0511	29.6262	29.4507	29.5611	30.0588	29.5467	29.4901	30.0602	30.0357	29.4371	29.385	30.0608	30.0198	0
O15357:SHIP2_HUMAN	1	22.6454	23.0116	22.5787	22.6362	22.7068	22.5314	22.9665	22.7378	22.6756	22.5036	22.6384	22.6651	22.5414	22.2601	22.7356	22.6347	22.7332	22.5305	22.5866	22.3483	0
O15371:EIF3D_HUMAN	10	29.9723	30.3387	30.3277	30.3045	30.1222	29.9463	30.306	30.321	30.0567	29.964	29.9805	30.2257	30.0374	29.909	30.176	30.1578	29.9184	29.8685	30.1583	30.1268	0
O15372:EIF3H_HUMAN	7	29.5713	30.0787	30.118	30.1371	29.7527	29.5685	30.1531	30.1058	29.5937	29.4922	29.6663	30.0951	29.5765	29.5908	30.0328	30.0264	29.5755	29.4821	30.0165	30.0609	0
O15397:IPO8_HUMAN	3	25.3662	25.9036	25.756	25.7291	25.417	25.2766	25.9102	25.6054	25.4827	25.2921	25.3529	25.5846	25.2543	25.1611	25.5928	25.5047	25.2957	25.2305	25.6396	25.563	0
O15400:STX7_HUMAN	2	26.902	27.4978	27.4289	27.4238	26.9578	26.9627	27.5221	27.4706	26.9618	26.8652	26.9265	27.388	26.9498	26.91	27.5837	27.4536	26.8511	26.8238	27.4272	27.4419	0
O15427:MOT4_HUMAN	4	26.8802	27.5297	27.6196	27.6427	26.7011	27.0748	27.5723	27.6833	26.8351	26.5733	27.0691	27.7219	26.8436	26.9381	27.5104	27.6263	26.6578	26.5819	27.3527	27.616	0
O15446:RPA34_HUMAN	4	26.8034	27.1595	27.136	27.0315	26.6812	26.7515	27.0929	27.0855	26.8067	26.7373	26.7951	27.0716	26.7407	26.7056	27.1558	27.1391	26.7895	26.7139	27.1245	27.1657	0
O15460:P4HA2_HUMAN	2	24.077	24.4466	24.5318	24.5455	24.369	24.1406	24.7799	24.6587	24.2156	24.0289	24.2348	24.5659	24.0871	24.1465	24.5233	24.5666	24.0214	23.7748	24.7644	24.6161	0
O15498:YKT6_HUMAN	3	28.0357	28.4875	28.366	28.2304	28.0243	27.9947	28.3712	28.3226	28.0841	28.0456	27.954	28.2469	27.9253	27.907	28.3369	28.2492	27.9523	27.9247	28.3071	28.2836	0
O15511:ARPC5_HUMAN	3	29.1283	29.5357	29.6198	29.5785	29.2721	29.1252	29.4322	29.5036	29.2187	29.1438	29.1055	29.4537	29.1747	29.0214	29.4136	29.4261	29.0715	29.018	29.4124	29.3743	0
O15533:TPSN_HUMAN	3	28.0831	28.5825	28.4637	28.3743	28.2418	28.0385	28.4926	28.4319	28.1955	27.992	28.1507	28.4133	28.1432	28.0565	28.4017	28.4393	28.0564	27.9348	28.3849	28.398	0
O43143:DHX15_HUMAN	16	30.3488	30.7502	30.7866	30.8762	30.4543	30.432	30.7165	30.6938	30.2528	30.1794	30.3976	30.8765	30.3609	30.2539	30.7042	30.8156	30.2087	30.2738	30.707	30.8359	0
O43148:MCES_HUMAN	2	24.0651	24.8297	24.4467	24.4816	23.8706	24.1246	24.6631	24.5468	24.046	24.0273	24.1548	24.6265	23.9282	23.9541	24.5995	24.5174	23.8796	23.9544	24.5194	24.4463	0
O43150:ASAP2_HUMAN	4	27.096	27.363	26.9214	26.794	27.2551	27.0399	27.3631	26.8776	27.2016	26.9475	26.8741	26.7463	27.1333	26.9237	27.196	26.486	27.1023	27.0261	26.8939	26.8782	0
O43159:RRP8_HUMAN	3	26.7296	27.5512	27.5733	27.514	26.972	26.2708	27.2256	27.2267	26.1141	25.956	26.7294	27.1951	26.7407	26.6706	27.5158	27.6266	26.5563	26.6635	27.2372	27.2669	0
O43169:CYB5B_HUMAN	5	29.63	30.0993	29.9954	30.1394	29.8755	29.7001	30.2638	30.0452	29.8125	29.4256	29.7695	30.1918	29.6593	29.6918	30.2573	29.9697	29.651	29.6709	29.977	30.1468	0
O43172:PRP4_HUMAN	4	25.7937	26.2787	26.4271	26.3714	26.0417	25.8246	26.5482	26.3274	25.9493	25.8593	26.0345	26.3403	25.9349	25.8115	26.2773	26.5055	25.7392	25.6388	26.3305	26.3672	0
O43175:SERA_HUMAN	6	28.5241	28.8697	28.7326	28.7694	28.6149	28.4402	28.7656	28.7498	28.6381	28.4497	28.5352	28.7224	28.5076	28.4022	28.6544	28.6818	28.4355	28.3605	28.6087	28.6383	0
O43237:DC1L2_HUMAN	6	27.8158	28.2959	28.1551	28.151	27.8926	27.7431	28.2568	28.1679	27.7934	27.7481	27.6982	28.1064	27.729	27.6427	28.102	28.1359	27.6391	27.7112	28.1284	28.0749	0
O43242:PSMD3_HUMAN	13	30.5769	30.8845	30.6969	30.701	30.7169	30.5035	30.7663	30.7089	30.636	30.4515	30.5054	30.6962	30.5441	30.4464	30.7056	30.6136	30.4606	30.4921	30.6411	30.6619	0
O43251:RFOX2_HUMAN	2	24.8977	25.3141	25.3132	25.3034	25.1882	24.7186	25.1376	25.227	24.9698	24.8268	24.8662	25.2717	25.013	24.8589	25.0563	25.2007	24.818	24.7551	25.1973	25.026	0
O43264:ZW10_HUMAN	8	28.0828	28.491	28.4924	28.4526	28.1979	28.006	28.4971	28.4807	28.1824	27.9787	28.0276	28.515	28.0776	27.9996	28.4519	28.4755	27.9673	28.0116	28.4891	28.4162	0
O43290:SNUT1_HUMAN	8	28.3824	28.8155	28.7757	28.7768	28.5079	28.4353	28.8125	28.7954	28.5806	28.4307	28.4979	28.7485	28.4625	28.3713	28.6658	28.756	28.4027	28.3541	28.7204	28.7475	0
O43291:SPIT2_HUMAN	2	27.714	28.0207	28.0706	28.1798	27.7543	27.6552	28.0231	28.0108	27.779	27.5372	27.7104	28.1057	27.5777	27.6174	27.8497	27.9904	27.5624	27.5532	27.854	27.7613	0
O43292:GPAA1_HUMAN	2	24.9052	25.3094	25.296	25.3745	24.8679	24.8765	25.1921	25.2669	24.9822	24.8124	25.0193	25.292	24.9155	24.9176	25.3225	25.2098	24.8635	24.7268	25.0654	25.0005	0
O43314:VIP2_HUMAN	3	25.2087	25.5679	25.5038	25.3933	25.4371	25.1039	25.5731	25.4456	25.3098	25.1851	25.3021	25.2721	25.274	25.0911	25.3192	25.3079	25.2756	24.8358	25.3158	25.2195	0
O43324:MCA3_HUMAN	5	28.0779	28.6381	28.5695	28.5881	28.2034	28.0603	28.6026	28.6023	28.1103	28.0182	28.1152	28.573	28.09	27.9331	28.5186	28.5284	27.9864	27.9812	28.3894	28.4687	0
O43379:WDR62_HUMAN	2	23.1353	24.0939	23.6159	23.0105	23.5349	23.3137	23.9267	23.7939	23.2759	22.9825	22.964	23.5827	22.929	23.1551	23.7056	23.2926	23.2803	23.007	23.6578	23.866	0
O43390:HNRPR_HUMAN	17	31.334	31.7906	31.6884	31.6736	31.4001	31.2669	31.7381	31.6767	31.3471	31.3003	31.405	31.6956	31.3503	31.2247	31.6553	31.6201	31.2481	31.1672	31.6393	31.6604	0
O43395:PRPF3_HUMAN	7	27.2033	27.5377	27.4596	27.4127	27.2434	27.1676	27.4655	27.339	27.198	27.0686	27.1659	27.313	27.1023	27.0718	27.3428	27.2215	26.9906	27.0037	27.2434	27.2198	0
O43396:TXNL1_HUMAN	8	28.6703	29.1203	29.1515	29.1069	28.3885	28.6509	29.1487	29.1097	28.4941	28.4362	28.5424	29.1991	28.5427	28.3515	29.0882	29.1052	28.3945	28.3192	29.0132	29.057	0
O43399:TPD54_HUMAN	5	29.4022	29.7901	29.7825	29.7766	29.6037	29.4335	29.8192	29.7878	29.582	29.4458	29.4604	29.7071	29.5295	29.4541	29.7688	29.6598	29.4863	29.4289	29.707	29.7148	0
O43432:IF4G3_HUMAN	3	27.7759	28.2003	27.9217	27.9073	27.9533	27.7816	28.0297	27.9164	27.7752	27.7617	27.7756	27.9028	27.8512	27.7703	27.9411	27.9494	27.7446	27.6789	27.8494	27.9056	0
O43447:PPIH_HUMAN	2	25.5786	25.7996	25.631	25.5267	25.6406	25.5117	25.6781	25.6223	25.6756	25.4396	25.4622	25.5862	25.5102	25.4627	25.7625	25.5478	25.488	25.4651	25.54	25.6054	0
O43488:ARK72_HUMAN	2	27.5005	27.6654	27.8275	27.804	27.3969	27.3378	27.8985	27.7606	27.3614	27.1322	27.2697	27.7803	27.4507	27.2441	27.7667	27.7203	27.1478	27.2934	27.7006	27.7344	0
O43491:E41L2_HUMAN	17	30.092	30.5527	30.4228	30.4277	30.2299	30.052	30.4422	30.4017	30.1804	29.9889	30.1033	30.3959	30.1035	29.9953	30.3264	30.3632	30.026	29.9713	30.3265	30.3156	0
O43505:B3GN1_HUMAN	2	24.25	24.5963	24.6622	24.3786	24.3657	24.4067	24.6846	24.4483	24.651	24.2252	24.2616	24.6558	24.3577	24.2921	24.7066	24.669	24.2866	24.2063	24.4155	24.305	0
O43583:DENR_HUMAN	2	26.804	27.029	26.9201	26.8713	26.9989	26.7528	26.9399	26.8959	27.0183	26.7959	26.7142	26.8018	26.8528	26.7596	26.8895	26.8309	26.9131	26.7192	26.9117	26.7727	0
O43592:XPOT_HUMAN	4	27.0239	27.2684	27.504	27.4403	27.07	26.8888	27.3778	27.4376	26.9294	26.8826	27.01	27.3667	26.8681	26.8586	27.349	27.3827	26.8867	26.8476	27.3241	27.3462	0
O43615:TIM44_HUMAN	8	28.0301	28.4276	28.5185	28.4209	28.1169	27.8984	28.4716	28.4932	28.0544	27.9783	28.0332	28.4738	28.0092	27.8734	28.4051	28.4758	27.8843	27.8744	28.471	28.4518	0
O43617:TPPC3_HUMAN	2	26.5265	27.0139	26.8586	26.7958	26.6714	26.5829	26.7625	26.7414	26.6172	26.5038	26.5073	26.6494	26.5414	26.4683	26.8284	26.6567	26.459	26.3618	26.6463	26.7213	0
O43633:CHM2A_HUMAN	2	25.4775	26.1071	25.8685	25.7414	25.5736	25.4885	26.0212	25.6732	25.746	25.6109	25.5356	25.6787	25.5838	25.4246	25.7561	25.7116	25.5394	25.3343	25.6206	25.7084	0
O43660:PLRG1_HUMAN	5	26.4481	27.2218	27.0818	27.1259	26.5379	26.4543	27.2741	27.0324	26.5115	26.3635	26.3831	27.0937	26.4426	26.2433	27.1507	27.1407	26.3261	26.2344	27.091	27.0851	0
O43663:PRC1_HUMAN	2	25.3371	25.6942	25.8057	25.6453	25.309	25.3714	25.7783	25.7154	25.3108	25.2715	25.2566	25.5965	25.3364	25.2341	25.686	25.6648	25.0845	25.2324	25.5246	25.6164	0
O43665:RGS10_HUMAN	2	25.0585	25.455	25.297	25.354	25.1056	24.919	25.4677	25.3929	24.9507	24.8055	25.0114	25.0937	24.881	24.8256	25.4691	25.2458	24.7256	24.9223	25.3619	25.1247	0
O43670:ZN207_HUMAN	3	28.0218	28.2353	28.2087	28.2388	28.0672	27.9302	28.1515	28.2258	28.0033	27.9085	27.9812	28.1276	27.9462	27.8495	28.0677	28.1351	27.8594	27.8387	28.0461	28.0696	0
O43674:NDUB5_HUMAN	2	25.3168	25.8195	25.8144	25.7836	25.5694	25.3736	25.6686	25.6908	25.593	25.315	25.3477	25.8046	25.6878	25.4367	25.7767	25.6596	25.3827	25.5561	25.6599	25.6331	0
O43676:NDUB3_HUMAN	2	25.951	26.3317	26.3551	26.3936	26.0089	26.0399	26.2163	26.2542	25.9964	25.9073	25.975	26.1776	25.861	25.8567	26.2435	26.1618	25.8553	25.7977	26.157	26.1752	0
O43681:ASNA_HUMAN	4	27.1217	27.4853	27.1984	27.2168	27.2024	27.051	27.2883	27.2615	27.143	27.0362	27.1338	27.2281	27.115	27.0149	27.1642	27.1659	26.9759	26.9894	27.1216	27.1139	0
O43683:BUB1_HUMAN	2	24.2231	24.7904	24.8168	24.4835	24.3276	24.3047	24.5928	24.6782	24.2927	24.1778	24.4007	24.3755	24.2323	24.2425	24.6017	24.4319	24.0647	24.1377	24.4656	24.3468	0
O43684:BUB3_HUMAN	5	28.8283	29.4145	29.4266	29.446	28.9292	28.7636	29.4488	29.4068	28.8518	28.7425	28.9264	29.4063	28.9589	28.7057	29.305	29.3202	28.7096	28.6542	29.34	29.3511	0
O43707:ACTN4_HUMAN	52	36.5104	36.8319	36.7905	36.7583	36.6165	36.4672	36.7662	36.7434	36.5471	36.3954	36.479	36.7572	36.4939	36.3985	36.7171	36.7291	36.4025	36.4073	36.6889	36.7075	0
O43719:HTSF1_HUMAN	4	26.5613	27.032	26.9443	26.8869	26.833	26.4997	26.8702	26.8486	26.699	26.463	26.6309	26.8015	26.6315	26.5744	26.7034	26.7223	26.5115	26.5736	26.7017	26.6912	0
O43739:CYH3_HUMAN	1	23.4586	23.7644	23.8288	23.7042	23.6793	23.3837	23.7197	23.7158	23.4879	23.1786	23.545	23.7834	23.4427	23.2784	23.4929	23.847	23.1744	23.1078	23.7661	23.561	0
O43747:AP1G1_HUMAN	4	28.1307	28.4271	28.3345	28.3817	28.0397	28.0801	28.3179	28.3494	28.0626	27.9956	28.0644	28.3449	28.0125	27.9967	28.3146	28.2614	27.8993	27.9219	28.2201	28.2225	0
O43760:SNG2_HUMAN	1	26.5349	26.9666	26.9766	27.0444	26.733	26.6069	26.7954	26.8229	26.6795	26.5898	26.5481	26.6746	26.6803	26.5078	26.7962	26.6217	26.6149	26.4789	26.6228	26.6372	0
O43765:SGTA_HUMAN	2	27.0811	27.4101	27.2249	27.2988	27.1587	27.0186	27.3403	27.1761	27.1794	26.99	27.1108	27.2022	27.0156	27.0189	27.1354	27.2535	26.9855	27.0038	27.1863	27.2111	0
O43768:ENSA_HUMAN	3	26.8212	27.1133	27.0043	26.8584	26.9781	26.8527	27.0307	27.0381	26.8337	26.7544	26.7892	26.8769	26.8316	26.7088	27.007	26.9367	26.7577	26.6303	26.9939	26.915	0
O43776:SYNC_HUMAN	15	30.2913	30.732	30.6889	30.654	30.5203	30.2331	30.7184	30.6837	30.384	30.1963	30.2628	30.662	30.3084	30.2104	30.6567	30.6721	30.2035	30.2624	30.6419	30.6386	0
O43795:MYO1B_HUMAN	7	27.938	28.305	28.2666	28.2077	28.0059	27.8606	28.296	28.2346	27.9747	27.8071	27.8699	28.2323	27.8587	27.7219	28.2507	28.2118	27.819	27.8124	28.1688	28.2256	0
O43809:CPSF5_HUMAN	5	28.9444	29.3293	29.2687	29.2577	28.9691	28.8654	29.1991	29.1345	28.9374	28.775	28.9494	29.2267	28.8876	28.8146	29.0637	29.1584	28.8077	28.7452	29.1478	29.2258	0
O43813:LANC1_HUMAN	2	25.7972	26.2804	26.2715	26.3307	26.0675	25.9256	26.277	26.2958	25.9031	25.7727	25.9773	26.3468	26.0015	25.8646	26.2725	26.3744	25.9234	25.9013	26.2906	26.3893	0
O43815:STRN_HUMAN	5	27.4089	27.6683	27.6484	27.7076	27.547	27.4051	27.78	27.6505	27.4213	27.3286	27.2727	27.6465	27.3937	27.2416	27.6386	27.5607	27.2207	27.2336	27.5602	27.6163	0
O43818:U3IP2_HUMAN	2	25.7365	25.9216	25.8451	25.7937	25.6876	25.6595	25.7192	25.7163	25.8112	25.7274	25.9473	25.916	25.7183	25.8237	25.8832	25.8723	25.7967	25.7833	25.8917	25.9366	0
O43823:AKAP8_HUMAN	2	23.8765	24.6715	24.2185	24.2665	24.0536	23.683	24.8722	24.2808	23.7024	23.8153	23.9185	24.4762	23.7296	24.0507	24.6706	24.5435	23.6043	23.5227	24.6932	24.6125	0
O43837:IDH3B_HUMAN	7	27.6272	28.0153	27.9371	27.9426	27.9526	27.5862	27.9282	27.9921	27.6268	27.4772	27.5819	27.9232	27.5855	27.5042	27.8865	27.8363	27.4784	27.7315	27.8611	27.8697	0
O43847:NRDC_HUMAN	7	28.3594	28.8992	28.7765	28.7326	28.3765	28.3122	28.7576	28.7299	28.3985	28.3119	28.3533	28.8456	28.3082	28.2829	28.7252	28.7853	28.2819	28.234	28.8065	28.768	0
O43852:CALU_HUMAN	8	30.923	31.3093	31.1896	31.2138	31.016	30.8463	31.2359	31.1996	31.0173	30.8752	30.9449	31.1825	30.8906	30.8316	31.1638	31.1697	30.8141	30.7799	31.186	31.1613	0
O43913:ORC5_HUMAN	2	24.47	24.7382	24.7636	24.6112	24.5289	24.2077	24.732	24.7018	24.2481	24.3373	24.5036	24.4471	24.0379	24.204	24.7296	24.5963	24.4918	24.1215	24.6337	24.5268	0
O43920:NDUS5_HUMAN	1	24.5277	24.8949	25.1476	24.8893	24.7716	24.5186	24.9981	24.9979	24.7842	24.5715	24.7495	25.023	24.5971	24.4962	24.83	25.0376	24.6733	24.3858	24.8687	24.9325	0
O43929:ORC4_HUMAN	2	24.0631	24.7253	24.4165	24.6419	24.1339	24.1952	24.7281	24.5331	24.3682	24.0638	23.9742	24.5074	24.0364	23.711	24.5534	24.7527	23.7935	23.709	24.3214	24.5765	0
O60216:RAD21_HUMAN	3	24.9503	25.4651	25.3079	25.3909	25.2405	25.0574	25.6025	25.3873	25.1807	25.0291	24.976	25.4287	25.0724	24.913	25.392	25.3766	24.9143	24.8008	25.4539	25.4698	0
O60231:DHX16_HUMAN	9	27.7654	28.1026	28.1072	28.0778	27.8193	27.6865	27.9397	27.9912	27.7752	27.6274	27.7521	27.974	27.5106	27.6265	27.7558	27.9422	27.5394	27.4664	27.8756	27.7121	0
O60232:SSA27_HUMAN	2	27.6189	28.4092	28.0241	27.9419	27.9359	27.725	28.2018	28.2041	27.9893	27.7633	27.7194	27.9731	27.8577	27.604	28.2593	28.1795	27.7399	27.5916	28.25	28.1507	0
O60244:MED14_HUMAN	2	23.6948	23.9578	23.8604	23.5975	23.8318	23.6113	23.6283	23.4851	23.5459	23.7613	23.6793	23.242	23.5424	23.5787	23.0319	23.3842	23.2781	23.3361	23.5801	23.2147	0
O60256:KPRB_HUMAN	3	25.2004	25.891	26.0931	26.1452	25.53	25.395	26.2292	26.0697	25.5117	25.3688	25.3188	26.0654	25.3127	25.3651	26.0553	26.1568	25.2878	25.3266	26.2035	26.1252	0
O60264:SMCA5_HUMAN	12	28.463	28.9791	28.7932	28.7584	28.5554	28.4349	28.8959	28.839	28.5584	28.4081	28.4993	28.8016	28.4597	28.4441	28.7944	28.7401	28.3829	28.3799	28.7282	28.756	0
O60271:JIP4_HUMAN	17	29.8416	30.3856	30.3304	30.2981	29.9976	29.8337	30.3232	30.3201	29.9939	29.8497	29.9545	30.2822	29.872	29.8215	30.289	30.2357	29.799	29.7207	30.1382	30.1491	0
O60287:NPA1P_HUMAN	3	25.171	25.3532	25.2826	25.3759	25.2801	25.2629	25.3731	25.2449	25.3356	25.3387	25.3358	25.3266	25.3108	25.2962	25.4865	25.3755	25.2692	25.3508	25.401	25.4456	0
O60306:AQR_HUMAN	3	26.266	26.6732	26.4488	26.5148	26.1655	26.1873	26.4956	26.5912	26.241	26.1031	26.254	26.3995	26.1432	26.0522	26.44	26.4685	26.08	26.0435	26.3195	26.5247	0
O60313:OPA1_HUMAN	8	28.3954	28.7535	28.7634	28.6827	28.4575	28.3136	28.7681	28.7242	28.4212	28.2976	28.4017	28.6814	28.336	28.2938	28.6569	28.6341	28.2803	28.224	28.6162	28.6395	0
O60341:KDM1A_HUMAN	4	26.0998	26.5023	26.4504	26.3872	26.2084	26.0374	26.5786	26.4165	26.1773	25.8967	26.003	26.4286	26.1995	25.9126	26.5364	26.4695	25.9832	26.0236	26.4411	26.4603	0
O60437:PEPL_HUMAN	19	29.5449	29.8812	29.861	29.9086	29.5601	29.5799	29.8148	29.8793	29.6304	29.5054	29.5694	29.8228	29.5568	29.4706	29.691	29.7938	29.4854	29.378	29.6791	29.7372	0
O60488:ACSL4_HUMAN	4	26.0402	26.5787	26.6041	26.6109	26.1814	25.951	26.4902	26.4984	26.1491	26.1546	26.2086	26.5476	26.1389	26.0325	26.3775	26.4444	26.0587	25.9681	26.388	26.3333	0
O60493:SNX3_HUMAN	5	29.1996	29.5926	29.6032	29.5514	29.0937	29.1563	29.571	29.617	29.1974	29.1074	29.2241	29.5156	29.1297	29.083	29.5243	29.5347	29.0976	29.0812	29.4605	29.4898	0
O60502:NCOAT_HUMAN	3	25.5088	25.678	25.6129	25.719	25.6749	25.3745	25.496	25.3326	25.5304	25.3541	25.3692	25.3986	25.5028	25.4732	25.383	25.4173	25.4424	25.3276	25.4294	25.4886	0
O60506:HNRPQ_HUMAN	15	31.7188	32.0944	31.9569	31.9197	31.767	31.6464	32.0173	31.935	31.7711	31.6542	31.6788	31.9352	31.6736	31.6182	31.9571	31.9112	31.5937	31.5595	31.9402	31.9056	0
O60563:CCNT1_HUMAN	2	23.7806	24.3588	24.6167	24.3997	23.938	23.8566	24.375	24.159	23.5096	23.6824	23.9104	24.4334	23.6452	23.4534	24.7019	24.3752	23.1261	23.4512	24.3317	24.4662	0
O60566:BUB1B_HUMAN	5	24.2634	24.5847	24.2748	24.1729	24.0864	24.391	24.323	24.2122	24.2108	23.91	24.2471	24.0373	24.1427	24.1855	24.0385	24.1971	24.0993	24.1831	23.9879	24.4367	0
O60568:PLOD3_HUMAN	8	28.564	28.925	28.7672	28.7518	28.6196	28.5042	28.8573	28.7902	28.6488	28.5093	28.5625	28.7457	28.5537	28.4506	28.7375	28.7457	28.4904	28.4132	28.7556	28.7453	0
O60573:IF4E2_HUMAN	1	25.1683	25.516	25.0957	25.2705	25.2488	25.0531	25.2873	25.0693	25.1097	24.8792	25.0099	25.2695	25.1352	24.9233	25.4424	24.929	25.0112	24.9768	25.1488	24.9666	0
O60610:DIAP1_HUMAN	14	29.0453	29.4675	29.4653	29.419	29.0775	28.9429	29.4404	29.3826	29.044	28.8622	29.0305	29.4009	29.0644	28.9354	29.4191	29.3383	28.9363	28.8546	29.3873	29.3323	0
O60645:EXOC3_HUMAN	2	24.3897	24.8508	24.695	24.5633	24.597	24.4196	24.6168	24.6782	24.5151	24.1614	24.3444	24.8223	24.4495	24.3109	24.7114	24.5522	24.4321	24.2313	24.7228	24.6816	0
O60664:PLIN3_HUMAN	11	31.8101	32.1919	32.0852	32.0703	31.91	31.7413	32.1178	32.0795	31.8297	31.7173	31.7837	32.0241	31.8416	31.6813	32.0247	31.9688	31.7344	31.6569	31.9584	31.9369	0
O60678:ANM3_HUMAN	3	25.9709	26.5462	26.3956	26.2744	25.9342	26.03	26.4648	26.3411	26.0477	25.86	26.0077	26.3679	25.9009	25.9372	26.3915	26.317	25.8882	25.9201	26.4154	26.3048	0
O60684:IMA7_HUMAN	5	27.9898	28.4578	28.4613	28.4424	28.0802	27.882	28.532	28.4362	28.0919	27.894	27.9314	28.4084	27.9765	27.8716	28.4251	28.3889	27.843	27.8578	28.4199	28.3767	0
O60701:UGDH_HUMAN	20	32.2945	32.6766	32.5936	32.5707	32.4054	32.2634	32.6407	32.5766	32.3797	32.198	32.3138	32.5614	32.3251	32.2417	32.5479	32.5182	32.2069	32.1879	32.494	32.4916	0
O60716:CTND1_HUMAN	17	29.3047	29.804	29.81	29.774	29.2599	29.2	29.7544	29.7731	29.1706	29.1896	29.228	29.777	29.1454	29.0923	29.7043	29.766	29.0809	29.097	29.7223	29.7579	0
O60749:SNX2_HUMAN	7	29.0959	29.461	29.3776	29.4221	29.2946	29.0774	29.3457	29.4306	29.2048	29.0607	29.1337	29.3913	29.1433	29.0327	29.255	29.3267	29.0605	29.0655	29.2838	29.2971	0
O60762:DPM1_HUMAN	3	25.929	26.3163	26.3205	26.3985	25.9992	25.8803	26.455	26.2781	26.009	25.6832	25.7783	26.261	26.0061	25.7804	26.2769	26.2335	25.7672	25.7123	26.1959	26.211	0
O60763:USO1_HUMAN	13	29.3352	29.9374	29.9677	29.9369	29.6268	29.3825	29.929	29.9437	29.5897	29.3811	29.4715	29.8928	29.5021	29.416	29.8667	29.9347	29.3965	29.2412	29.8414	29.8607	0
O60784:TOM1_HUMAN	2	27.6645	28.0398	27.8573	27.8312	27.7945	27.7588	27.9865	27.8739	27.7368	27.7247	27.4541	27.9159	28.0264	27.4935	28.0119	27.8922	27.4831	27.5532	27.8148	27.7268	0
O60814:H2B1K_HUMAN	5	35.4252	35.8171	35.6668	35.6824	35.5695	35.3668	35.752	35.6365	35.5693	35.4025	35.4397	35.6277	35.395	35.3405	35.7013	35.6236	35.3711	35.3625	35.6377	35.6061	0
O60826:CCD22_HUMAN	7	26.9738	27.1166	27.036	26.9813	27.0444	26.8665	26.9816	26.9266	27.0667	26.7995	26.8062	26.9669	26.9208	26.8036	26.9357	26.8593	26.8075	26.846	26.8649	26.8635	0
O60828:PQBP1_HUMAN	2	27.5478	27.9491	27.8173	27.8974	27.6098	27.5376	27.93	27.9514	27.6037	27.4908	27.5163	27.7655	27.5024	27.4658	27.8443	27.7509	27.4751	27.4191	27.759	27.7579	0
O60832:DKC1_HUMAN	8	29.1205	29.332	29.4848	29.5147	29.2104	29.0854	29.4927	29.4833	29.0555	28.9024	29.117	29.4801	29.0695	29.016	29.3983	29.438	28.9708	28.9577	29.3884	29.4276	0
O60841:IF2P_HUMAN	20	30.3411	30.7798	30.749	30.6906	30.4375	30.2865	30.7437	30.7154	30.316	30.2883	30.3082	30.6537	30.3276	30.2035	30.6452	30.6177	30.2036	30.194	30.6422	30.5922	0
O60869:EDF1_HUMAN	2	28.6348	29.3175	29.2139	29.1633	28.865	28.5852	29.188	29.1293	28.768	28.5767	28.7527	29.1123	28.6707	28.5868	29.0684	29.109	28.6439	28.5585	28.9827	29.0464	0
O60884:DNJA2_HUMAN	3	28.3403	28.7834	28.6629	28.5895	28.4452	28.3202	28.7755	28.6553	28.3842	28.2194	28.3032	28.5571	28.3492	28.1975	28.6624	28.5779	28.1609	28.132	28.6257	28.5758	0
O60885:BRD4_HUMAN	2	24.8006	25.1388	24.8743	25.0008	25.0538	24.8222	25.0918	25.1092	25.2958	24.9347	25.0744	25.1609	25.1333	25.0125	24.9575	25.1361	25.0602	25.1873	25.1427	25.1736	0
O60927:PP1RB_HUMAN	2	24.6282	25.4815	25.4111	25.2911	24.8291	24.5478	25.3359	25.0822	24.5988	24.5152	24.8362	25.4223	24.6406	24.7208	25.135	25.2423	24.5082	24.377	25.3782	25.3019	0
O60934:NBN_HUMAN	2	25.5666	26.1403	25.9264	26.0406	25.7693	25.7134	26.2323	26.216	26.0335	25.897	25.9514	26.2743	26.1058	25.8884	26.5909	26.4209	26.2212	26.1676	26.604	26.6378	0
O60942:MCE1_HUMAN	1	24.2691	24.8588	24.8994	24.7765	24.3444	24.2608	24.5931	24.8138	24.2072	24.3601	24.265	24.7311	24.0997	24.06	24.4944	24.8265	24.2047	24.0424	24.5972	24.7701	0
O75083:WDR1_HUMAN	13	31.0677	31.5927	31.4964	31.4808	31.201	31.0421	31.5797	31.4763	31.1505	31.0123	31.138	31.494	31.095	31.0068	31.4796	31.4885	31.0017	30.9861	31.45	31.4404	0
O75116:ROCK2_HUMAN	9	27.2101	27.5854	27.5243	27.472	27.3194	27.1478	27.5008	27.4525	27.269	27.0906	27.2334	27.3294	27.2171	27.1273	27.3922	27.4157	27.0674	27.0107	27.2961	27.3401	0
O75131:CPNE3_HUMAN	5	28.9177	29.296	29.2721	29.1544	29.02	28.8909	29.3546	29.2729	28.9828	28.8646	28.9367	29.2101	28.9766	28.7893	29.2644	29.2276	28.7928	28.7845	29.2383	29.2425	0
O75150:BRE1B_HUMAN	3	25.1984	25.6467	25.7	25.5877	25.5231	25.2064	25.4781	25.5928	25.2359	25.1151	25.0346	25.6585	25.2413	25.043	25.4644	25.5181	25.0854	25.1719	25.4375	25.5518	0
O75152:ZC11A_HUMAN	4	25.2362	25.6827	25.2769	25.3912	25.0865	25.0401	25.4503	25.2728	25.2126	24.8388	25.259	25.4471	25.0728	24.982	25.4042	25.2417	24.9513	24.9625	25.3175	25.1298	0
O75153:CLU_HUMAN	8	28.0981	28.4699	28.3797	28.3761	28.2158	28.0586	28.3913	28.3272	28.1311	28.0399	28.0397	28.3051	28.1011	27.9589	28.2698	28.3472	27.9706	27.9387	28.2766	28.2573	0
O75165:DJC13_HUMAN	10	28.6984	28.589	28.7379	28.8019	28.7027	28.5817	28.3012	28.6873	28.7579	28.6448	28.6881	28.6598	28.5522	28.4834	28.2238	28.4059	28.615	28.4605	28.2012	28.2932	0
O75175:CNOT3_HUMAN	2	26.6804	27.0771	27.2711	27.1499	26.7338	26.6213	27.1029	27.2186	26.6601	26.6273	26.7852	27.1302	26.5751	26.6107	27.0955	27.1553	26.5367	26.4918	27.0411	27.0399	0
O75190:DNJB6_HUMAN	2	26.2334	26.7379	26.5411	26.587	26.4877	26.1992	26.5715	26.5384	26.3442	26.181	26.1715	26.5488	26.3448	26.1266	26.4463	26.4956	26.1564	26.1425	26.4463	26.3704	0
O75223:GGCT_HUMAN	2	26.6574	27.0609	26.9444	27.0691	26.6264	26.5385	26.9666	26.9489	26.6923	26.5316	26.6538	26.9635	26.6573	26.4961	26.9335	26.9194	26.4417	26.5139	26.9096	26.8588	0
O75251:NDUS7_HUMAN	2	25.4876	25.8971	25.5206	25.7105	25.853	25.5275	25.8141	25.6475	25.6835	25.552	25.536	25.6676	25.6678	25.6129	25.6343	25.8509	25.6351	25.507	25.6863	25.6779	0
O75306:NDUS2_HUMAN	6	27.4494	28.1868	27.8722	27.8998	27.7487	27.4599	28.2218	28.0113	27.7673	27.6622	27.588	27.8626	27.4797	27.5499	27.9969	27.9474	27.5089	27.4288	27.9545	27.9091	0
O75312:ZPR1_HUMAN	4	28.0022	28.423	28.2743	28.2727	28.1567	27.9226	28.2976	28.2498	28.0552	27.9762	28.1006	28.2485	28.0433	27.8169	28.2258	28.2316	27.9573	27.9256	28.1033	28.1434	0
O75323:NIPS2_HUMAN	2	26.6422	27.1147	27.0713	27.1295	26.7676	26.6436	26.9606	26.9937	26.7684	26.6194	26.6625	26.8771	26.672	26.5226	26.9188	26.8846	26.5318	26.5252	26.8739	26.8732	0
O75330:HMMR_HUMAN	5	26.7725	27.3839	27.2634	27.1481	26.7812	26.8014	27.2662	27.2201	26.8423	26.8091	26.8657	27.2498	26.7202	26.7182	27.0895	27.1616	26.7106	26.5985	27.1419	27.1533	0
O75340:PDCD6_HUMAN	4	28.4275	28.9596	28.8621	28.7972	28.4603	28.4896	28.8181	28.8577	28.6206	28.4673	28.5319	28.6958	28.5131	28.439	28.7483	28.8749	28.4543	28.297	28.7537	28.7806	0
O75347:TBCA_HUMAN	5	31.3005	31.6556	31.6141	31.7054	31.3041	31.2783	31.5601	31.6206	31.3156	31.1863	31.3047	31.5876	31.1772	31.2046	31.4822	31.4936	31.114	31.1001	31.4643	31.402	0
O75348:VATG1_HUMAN	2	25.4501	26.1114	26.1123	26.1481	25.5825	25.4443	26.1442	26.1235	25.4059	25.3806	25.4451	26.0398	25.3715	25.45	25.9395	26.0241	25.3618	25.3155	25.985	25.9631	0
O75351:VPS4B_HUMAN	5	26.8699	27.1762	27.008	26.9796	26.8087	26.7783	26.9892	26.8788	26.7978	26.6895	26.8214	26.8961	26.7508	26.7705	27.0199	26.9991	26.6821	26.7473	27.0117	26.9908	0
O75362:ZN217_HUMAN	2	24.8112	25.6855	25.5574	25.5067	24.5838	24.5598	25.7463	25.4087	24.8621	24.6877	24.6767	25.6259	24.598	24.5214	25.7313	25.8158	24.753	24.6312	25.4062	25.4956	0
O75367:H2AY_HUMAN	6	30.1342	30.6074	30.4676	30.4263	30.2289	30.0933	30.5219	30.3864	30.1944	30.1086	30.1319	30.4517	30.2009	30.0457	30.4804	30.4442	30.0426	30.0416	30.4183	30.3817	0
O75368:SH3L1_HUMAN	5	28.8769	29.3031	29.3433	29.3261	29.077	28.8955	29.2896	29.2833	28.9698	28.8381	28.9212	29.2653	28.9084	28.8091	29.2197	29.2979	28.8361	28.7916	29.206	29.1718	0
O75369:FLNB_HUMAN	85	34.0703	34.4566	34.4217	34.418	34.1796	34.0577	34.41	34.396	34.1274	33.9936	34.1014	34.3927	34.0626	34.0068	34.3293	34.3273	33.9877	33.9703	34.2987	34.3141	0
O75381:PEX14_HUMAN	3	24.6582	25.3039	25.5828	25.5569	25.1586	24.8637	25.457	25.3603	24.6834	24.6174	24.7119	25.3574	24.9046	24.81	25.4604	25.406	24.7002	24.7558	25.2831	25.1959	0
O75390:CISY_HUMAN	8	30.8975	31.3717	31.2807	31.2675	30.9337	30.9086	31.3359	31.2842	30.9898	30.8537	30.973	31.2651	30.8881	30.8478	31.2153	31.2242	30.7861	30.8157	31.1723	31.1363	0
O75396:SC22B_HUMAN	5	28.7618	29.1805	29.1169	29.054	28.9338	28.6983	29.1708	29.0794	28.8817	28.7231	28.7014	29.0467	28.7845	28.7062	29.1432	29.0577	28.7317	28.6794	29.076	29.1036	0
O75400:PR40A_HUMAN	4	27.3281	27.6506	27.4227	27.3979	27.5879	27.3535	27.598	27.3917	27.5322	27.4211	27.3657	27.5336	27.6179	27.4446	27.6768	27.6305	27.5449	27.4709	27.6859	27.6527	0
O75431:MTX2_HUMAN	3	24.6146	25.2108	25.2648	25.2632	24.7477	24.8448	25.2259	25.2792	25.0184	24.7457	24.9323	25.222	24.828	24.8955	25.009	24.9752	24.6057	24.8149	24.9073	25.0039	0
O75436:VP26A_HUMAN	6	27.8473	28.3558	28.2185	28.1512	28.0193	27.8411	28.3647	28.1837	28.0004	27.7853	27.8541	28.2151	27.8555	27.7903	28.2435	28.2024	27.7477	27.7478	28.2182	28.2365	0
O75438:NDUB1_HUMAN	2	26.4688	27.1231	27.0687	27.0018	26.4754	26.5102	27.1285	26.9878	26.5882	26.5752	26.5577	26.9656	26.4602	26.4654	26.8927	27.0266	26.4194	26.3232	26.9704	26.8774	0
O75439:MPPB_HUMAN	4	27.0987	27.5273	27.5157	27.5191	27.2131	27.1096	27.473	27.4347	27.2052	27.0602	27.0855	27.458	27.0324	27.0218	27.3806	27.4175	26.9741	26.949	27.3422	27.3037	0
O75475:PSIP1_HUMAN	4	26.3965	26.3299	26.4659	26.6216	25.5555	26.3912	26.3435	26.3224	25.865	25.8161	26.3234	26.5784	26.2252	26.0876	26.3502	26.4536	26.0956	25.3193	26.3714	26.5551	0
O75477:ERLN1_HUMAN	7	29.397	29.7873	29.6175	29.7577	29.5587	29.3709	29.7922	29.6271	29.5093	29.2937	29.3967	29.6938	29.4827	29.2991	29.6475	29.624	29.374	29.3489	29.65	29.6293	0
O75489:NDUS3_HUMAN	3	26.9302	27.1471	27.0695	27.118	27.0234	26.9307	27.142	27.0824	27.0093	26.7998	26.9531	26.9769	26.9143	26.587	27.0655	27.0022	26.8005	26.7757	26.9027	26.9615	0
O75494:SRS10_HUMAN	2	25.4708	25.9047	25.9402	25.9464	25.7568	25.5147	25.7176	25.8898	25.6765	25.4245	25.4597	25.9286	25.4623	25.3357	25.7037	25.8757	25.4429	25.3786	25.719	25.7345	0
O75506:HSBP1_HUMAN	2	26.03	26.3452	26.3049	26.2124	26.1462	26.0777	26.229	26.1744	26.1758	25.9375	25.8751	26.1283	26.0086	25.86	26.2083	26.1461	25.7956	25.9445	26.0458	26.3758	0
O75531:BAF_HUMAN	4	29.3382	30.0018	29.9508	29.8872	29.5025	29.2778	30.1035	29.8852	29.394	29.2843	29.2681	29.9661	29.4797	29.1536	30.0242	29.9571	29.2764	29.2744	29.9548	29.9179	0
O75533:SF3B1_HUMAN	27	30.9612	31.618	31.4787	31.5176	31.4466	30.9215	31.5133	31.5909	31.1165	31.0727	30.989	31.4761	30.9141	30.7415	31.2071	31.478	30.7902	31.0094	31.3352	31.4622	0
O75534:CSDE1_HUMAN	8	29.1134	29.5231	29.4395	29.4061	29.1699	29.0723	29.3348	29.3961	29.1811	28.9908	29.0969	29.39	28.8077	29.0357	29.2964	29.3633	28.9816	28.9905	29.2887	29.196	0
O75569:PRKRA_HUMAN	5	26.9916	27.3976	27.3187	27.1519	26.9884	26.8752	27.3959	27.192	26.9336	26.8495	26.9733	27.2379	26.9285	26.9092	27.2081	27.2253	26.7781	26.8373	27.2437	27.1739	0
O75608:LYPA1_HUMAN	2	27.0868	27.5949	27.5642	27.6849	27.2503	27.0508	27.5728	27.54	27.1577	27.021	27.1571	27.5772	27.0909	26.9888	27.4736	27.3476	27.0205	26.9447	27.479	27.452	0
O75616:ERAL1_HUMAN	2	27.7066	27.9116	27.948	27.8504	27.7467	27.6943	27.6635	27.8707	27.8293	27.6239	27.7218	27.586	27.739	27.6728	27.7874	27.7937	27.6145	27.6217	27.7974	27.6805	0
O75643:U520_HUMAN	43	31.0087	31.4676	31.3754	31.3686	31.0692	30.9623	31.3844	31.344	31.0924	30.9235	31.008	31.352	31.0133	30.9173	31.3173	31.3046	30.9119	30.854	31.3228	31.3068	0
O75663:TIPRL_HUMAN	6	27.0061	27.4186	27.3657	27.2881	27.1053	27.0087	27.3763	27.3239	27.1201	26.9387	27.0167	27.1876	26.9409	26.9146	27.319	27.3026	27.0146	26.8752	27.2915	27.2159	0
O75674:TM1L1_HUMAN	2	25.0621	25.4819	25.2488	25.3163	25.1989	24.899	25.3812	25.384	25.3119	25.204	25.2333	25.1937	25.1723	25.0401	25.3973	25.4059	25.1951	25.2292	25.4467	25.4785	0
O75688:PPM1B_HUMAN	2	24.4993	24.8906	25.0461	25.0057	24.5724	24.262	25.0156	25.0517	24.3459	24.2507	24.45	25.1169	24.2787	24.4002	25.0707	25.0633	24.1398	24.3167	24.9491	24.8846	0
O75691:UTP20_HUMAN	11	28.5871	29.1381	29.1411	29.1344	28.7996	28.6023	29.0654	28.9929	28.6523	28.5011	28.6688	29.011	28.6197	28.4764	28.8746	29.0143	28.5612	28.4702	28.8755	28.9771	0
O75694:NU155_HUMAN	7	28.4799	28.6938	28.5765	28.5333	28.4852	28.4487	28.6052	28.5129	28.486	28.4029	28.5659	28.4047	28.4619	28.3623	28.5342	28.4198	28.4158	28.49	28.3461	28.4601	0
O75695:XRP2_HUMAN	2	25.6451	25.9438	25.9341	25.9027	25.4897	25.5529	25.9932	25.9896	25.4774	25.4888	25.5307	25.8798	25.4804	25.4227	25.8437	25.8828	25.3971	25.4183	25.8326	25.9189	0
O75717:WDHD1_HUMAN	3	24.8152	25.8172	25.4109	25.3817	25.8149	24.8935	25.5805	25.6861	25.3482	25.274	25.1942	25.1394	24.9788	24.9533	25.2741	25.4169	24.934	24.7444	25.2524	25.057	0
O75718:CRTAP_HUMAN	3	26.624	26.9378	26.9715	27.025	26.7792	26.5795	26.8549	26.9267	26.7497	26.7112	26.6702	26.9183	26.6265	26.6287	26.8354	26.7492	26.6372	26.5523	26.8351	26.7082	0
O75746:CMC1_HUMAN	8	28.1148	28.5668	28.3769	28.4468	28.2795	28.1338	28.4355	28.4125	28.2716	28.1346	28.2248	28.3746	28.1692	28.0862	28.3662	28.3748	28.1145	28.0746	28.3468	28.3247	0
O75787:RENR_HUMAN	3	27.3802	27.5927	27.505	27.4822	27.6653	27.348	27.6859	27.4773	27.5137	27.3112	27.1597	27.4056	27.5561	27.3224	27.4801	27.5107	27.3451	27.3753	27.4508	27.467	0
O75821:EIF3G_HUMAN	8	29.0866	29.4337	29.4918	29.4628	29.2356	29.06	29.5952	29.4577	29.2288	29.0696	29.108	29.4709	29.1609	29.0156	29.4251	29.3998	29.0721	29.0363	29.3505	29.3985	0
O75822:EIF3J_HUMAN	8	29.5641	30.0406	29.939	29.9446	29.6422	29.51	30.0118	29.9484	29.6439	29.5142	29.5953	29.9697	29.582	29.5203	29.9238	29.9552	29.5211	29.5153	29.9443	29.931	0
O75832:PSD10_HUMAN	2	25.617	26.3614	26.0627	26.1724	25.8102	25.5993	26.4343	26.146	25.7895	25.6497	25.5827	26.3265	25.4545	25.52	26.2025	26.183	25.5164	25.3649	26.2303	26.2165	0
O75844:FACE1_HUMAN	3	28.4306	28.7855	28.5326	28.5397	28.3973	28.4072	28.6228	28.585	28.4717	28.4001	28.4455	28.5807	28.3791	28.2999	28.5138	28.5738	28.2884	28.3445	28.5156	28.5499	0
O75874:IDHC_HUMAN	6	28.2928	28.7065	28.5886	28.5962	28.4025	28.2958	28.6859	28.6056	28.3014	28.2943	28.2966	28.5601	28.3015	28.2077	28.5294	28.4645	28.216	28.1165	28.4907	28.5341	0
O75880:SCO1_HUMAN	2	27.696	27.9661	27.8451	27.791	27.8046	27.6552	27.8961	27.7676	27.9137	27.6013	27.6386	27.6726	27.8253	27.7138	27.7814	27.813	27.636	27.5712	27.8089	27.776	0
O75886:STAM2_HUMAN	2	25.9512	26.3375	26.2894	26.2182	26.0268	25.8957	26.3273	26.2757	25.9756	25.8316	25.8177	26.1997	25.9904	25.7266	26.3207	26.2184	25.7969	25.7478	26.2536	26.1375	0
O75915:PRAF3_HUMAN	2	26.6162	26.8224	27.2257	27.1526	26.9591	26.5956	27.3288	27.1936	26.8261	26.5012	26.7834	27.2006	26.767	26.5677	27.1285	27.1048	26.6361	26.7887	27.0416	27.0877	0
O75934:SPF27_HUMAN	3	26.896	27.1728	27.0877	27.1648	26.9704	26.8397	27.0681	27.0374	26.8937	26.8205	26.8786	26.9735	26.9139	26.9166	26.8649	26.9144	26.7618	26.8344	26.906	26.9193	0
O75935:DCTN3_HUMAN	4	27.4146	27.8225	27.8989	27.8731	27.4855	27.4052	27.6396	27.8822	27.4534	27.2898	27.4834	27.8305	27.4129	27.4107	27.5931	27.6691	27.3559	27.2888	27.6605	27.6179	0
O75937:DNJC8_HUMAN	3	27.2516	27.7275	27.5354	27.4953	27.3321	27.241	27.5021	27.5238	27.2937	27.1479	27.2034	27.596	27.3027	27.2111	27.6003	27.6175	27.2475	27.2539	27.6864	27.7758	0
O75940:SPF30_HUMAN	2	26.1598	26.5625	26.6523	26.6466	26.2224	26.1143	26.6666	26.6816	26.295	26.2234	26.1863	26.6665	26.1159	26.1018	26.5842	26.5721	26.1215	25.9874	26.5995	26.6956	0
O75947:ATP5H_HUMAN	5	29.1711	29.7428	29.7964	29.8557	29.6028	29.3614	29.8116	29.8198	29.4869	29.2706	29.4597	29.7944	29.4394	29.3698	29.6862	29.7549	29.3191	29.2909	29.6396	29.6687	0
O75955:FLOT1_HUMAN	4	26.4575	26.6518	26.6601	26.5424	26.508	26.2961	26.4792	26.5986	26.3861	26.3352	26.3055	26.4376	26.2779	26.2858	26.4317	26.4117	26.2546	26.2878	26.4145	26.3779	0
O75962:TRIO_HUMAN	13	28.2708	28.5037	28.6283	28.7062	28.2423	28.1816	28.4419	28.5961	28.2255	28.0699	28.2101	28.5265	27.9412	28.1502	28.3791	28.5167	28.0726	28.0411	28.3949	28.3947	0
O75964:ATP5L_HUMAN	2	28.4714	28.936	28.8431	28.7837	28.4719	28.4647	28.8898	28.7839	28.5226	28.3714	28.4303	28.859	28.4862	28.3273	28.8466	28.7496	28.2841	28.3137	28.7416	28.7377	0
O75976:CBPD_HUMAN	5	25.7185	26.1197	25.9194	25.9485	25.7988	25.7179	25.8843	25.8663	25.7341	25.593	25.6984	25.652	25.5841	25.562	25.833	25.6671	25.4671	25.5282	25.6976	25.6675	0
O76003:GLRX3_HUMAN	14	30.6825	31.1188	31.0152	30.9651	30.8069	30.658	31.0417	30.9837	30.7692	30.6699	30.7024	30.9401	30.7265	30.6277	30.9753	30.9655	30.5981	30.5803	30.9367	30.9051	0
O76021:RL1D1_HUMAN	17	30.1677	30.6471	30.5539	30.5555	30.1315	30.1242	30.5755	30.5423	30.1109	30.0591	30.1617	30.5317	30.0916	30.058	30.5277	30.5251	29.9957	29.9593	30.4911	30.5054	0
O76024:WFS1_HUMAN	2	25.6957	25.8644	25.3487	25.3311	25.727	25.6009	25.4547	25.3839	25.627	25.4762	25.4808	25.1698	25.6285	25.595	25.5439	25.2422	25.4815	25.4939	25.3969	25.2089	0
O76031:CLPX_HUMAN	8	27.4916	27.9601	27.899	27.8922	27.4441	27.5403	27.8278	27.793	27.5678	27.4749	27.5259	27.7282	27.5208	27.4687	27.6867	27.7189	27.4231	27.4054	27.6326	27.6894	0
O76074:PDE5A_HUMAN	3	25.9623	26.1503	26.0015	25.9647	26.0538	25.9429	25.9259	25.8883	25.9968	25.7858	25.9005	25.786	25.938	25.7774	25.8876	25.9207	25.7898	26.0116	25.7076	25.7655	0
O76094:SRP72_HUMAN	8	27.8093	28.2934	28.2452	28.3372	27.9711	27.8564	28.2601	28.2217	27.9843	27.7375	27.8707	28.3127	27.8278	27.8186	28.1064	28.199	27.7071	27.712	28.0326	28.1601	0
O94760:DDAH1_HUMAN	5	29.1386	29.4802	29.4921	29.5287	29.2394	29.1062	29.4385	29.4572	29.2168	29.0776	29.1685	29.3895	29.138	29.0728	29.3175	29.3059	29.0588	28.9536	29.3106	29.3031	0
O94766:B3GA3_HUMAN	2	24.7878	25.2627	25.4623	25.3135	24.892	24.7326	25.4134	25.1328	24.797	24.7076	24.5732	25.2536	24.8953	24.5226	25.3127	25.1653	24.5591	24.6256	25.3672	25.3623	0
O94776:MTA2_HUMAN	9	28.1936	28.4773	28.5518	28.4744	28.0265	28.0259	28.421	28.466	27.9159	27.9132	28.0932	28.4809	27.9776	27.972	28.38	28.4222	27.9317	28.0363	28.3231	28.4262	0
O94804:STK10_HUMAN	2	23.7837	24.7107	24.6825	24.4864	24.23	23.6824	24.7881	24.8463	24.1629	24.0503	23.6441	24.7286	23.8973	23.8936	24.7711	24.6424	23.5908	23.7612	24.4792	24.5668	0
O94826:TOM70_HUMAN	8	29.0086	29.488	29.5306	29.4814	28.9714	29.0156	29.562	29.5534	29.1595	29.0015	29.1071	29.5462	29.0797	29.0398	29.5188	29.5567	29.0186	28.9337	29.452	29.5043	0
O94842:TOX4_HUMAN	2	26.604	27.4011	27.3882	27.3753	26.4081	26.6331	27.3667	27.4158	26.6684	26.5601	26.6841	27.2822	26.6362	26.5639	27.1005	27.2899	26.5775	26.4126	27.2187	27.2703	0
O94874:UFL1_HUMAN	7	27.4198	27.6847	27.5946	27.5797	27.3947	27.388	27.5417	27.4859	27.3036	27.31	27.3564	27.5332	27.3199	27.2	27.3969	27.4275	27.2838	27.1793	27.4017	27.3905	0
O94901:SUN1_HUMAN	7	26.862	27.4997	27.6747	27.4924	27.2073	26.7006	27.5089	27.5902	26.9058	26.6496	26.9831	27.2859	26.9324	26.8536	27.5115	27.5633	26.8929	26.833	27.5568	27.2088	0
O94906:PRP6_HUMAN	9	28.7935	29.094	28.8301	28.9084	28.7272	28.7773	29.0646	28.8504	28.8583	28.7782	28.8739	28.8872	28.8825	28.6419	28.8817	28.7526	28.5953	28.5443	28.7114	28.7269	0
O94915:FRYL_HUMAN	6	25.7068	26.1577	25.9905	25.9242	25.8829	25.7918	26.3238	25.9057	25.9573	25.6861	25.7203	25.963	25.9412	25.683	25.9822	25.9226	25.7102	25.7315	26.0433	25.9099	0
O94919:ENDD1_HUMAN	2	25.2479	25.847	25.6748	25.7506	25.3157	25.1671	25.7433	25.721	25.4505	25.2442	25.1423	25.7033	25.3662	25.1156	25.7197	25.5986	25.1197	25.0381	25.7891	25.5508	0
O94925:GLSK_HUMAN	9	29.1255	29.5646	29.4233	29.4497	29.2276	29.0491	29.4293	29.4568	29.0627	28.9563	29.0911	29.3673	29.0316	28.9732	29.3895	29.3826	28.9951	29.0073	29.3422	29.3476	0
O94964:SOGA1_HUMAN	2	23.9329	23.5682	24.1261	24.3857	24.1756	23.8164	23.8718	24.383	24.0452	23.8926	23.8864	23.7915	23.984	23.5829	23.8129	23.6789	23.9808	23.9521	23.2864	23.5932	0
O94973:AP2A2_HUMAN	11	29.0125	29.4924	29.4853	29.4342	29.1136	28.9686	29.5276	29.4321	29.0713	28.9378	29.0417	29.4199	29.0424	28.9557	29.4475	29.4022	28.8983	28.9171	29.4284	29.4194	0
O94979:SC31A_HUMAN	13	28.8208	29.2559	29.1955	29.1929	28.8825	28.7981	29.1832	29.1393	28.8953	28.7283	28.7956	29.1412	28.8029	28.7215	29.1376	29.1074	28.6985	28.6427	29.0975	29.1387	0
O94992:HEXI1_HUMAN	2	25.2817	25.9646	25.7949	25.737	25.2603	25.1683	25.9067	25.7183	25.4033	25.1841	25.2836	25.6009	25.1083	25.2617	25.6694	25.7573	25.1697	25.0663	25.7243	25.5464	0
O95071:UBR5_HUMAN	5	26.74	27.2342	27.2263	27.1876	26.949	26.7997	27.3683	27.2816	26.8779	26.8346	26.8162	27.1347	26.8593	26.6694	27.268	27.1673	26.7133	26.7006	27.2205	27.0605	0
O95084:PRS23_HUMAN	2	25.0346	25.5339	25.3299	25.2837	25.3093	25.1695	25.4662	25.4233	25.3307	24.9732	25.1344	25.3228	25.1762	25.0461	25.3785	25.4379	24.9552	25.0347	25.3822	25.3769	0
O95104:SFR15_HUMAN	3	26.8927	27.2777	27.414	27.2942	26.9004	26.8335	27.3014	27.2319	26.9612	26.8295	26.9127	27.1627	26.8542	26.8193	27.3057	27.2241	26.8396	26.7681	27.2212	27.2307	0
O95139:NDUB6_HUMAN	2	25.2173	27.0277	26.5082	25.306	25.9638	25.2631	26.8777	26.7946	26.4373	26.2701	26.3191	24.9985	26.0535	26.2857	26.7994	26.0236	25.9367	25.5787	26.6524	25.0999	0
O95140:MFN2_HUMAN	2	24.4606	24.5321	25.1798	25.2626	24.1385	25.0397	24.6141	24.74	24.0641	24.1889	24.5245	25.694	25.304	25.1848	25.5285	25.91	25.4678	24.0687	25.8026	26.1338	0
O95153:RIMB1_HUMAN	2	27.3118	27.4627	27.6419	27.657	27.5891	27.2247	27.5031	27.6404	27.4142	27.3355	27.2983	27.6546	27.5962	27.2181	27.4501	27.4265	27.3409	27.2831	27.4481	27.4071	0
O95155:UBE4B_HUMAN	3	25.1117	25.7412	25.4071	25.1897	25.2156	25.1068	25.5679	25.6523	25.2106	25.1924	25.1434	25.4839	25.2703	24.9824	25.3774	25.4435	25.1309	24.9678	25.3022	25.2736	0
O95163:ELP1_HUMAN	7	26.0761	26.3508	26.2893	26.1199	26.2612	26.0724	26.2853	26.2188	26.1589	26.0758	26.1839	26.1123	26.1327	25.9681	26.1989	26.1478	26.0443	25.9553	26.0299	26.1163	0
O95166:GBRAP_HUMAN	2	26.3616	26.9617	27.0703	27.2778	26.681	26.1181	26.9026	26.9676	26.2011	25.9951	26.4234	27.1396	26.1956	26.1425	27.0027	27.0886	26.1357	26.7709	27.1267	27.1967	0
O95168:NDUB4_HUMAN	2	27.2807	27.5173	27.459	27.4297	27.2209	27.1543	27.4717	27.5173	27.325	27.137	27.1602	27.4089	27.2208	27.0667	27.4543	27.3731	27.1934	27.1176	27.4066	27.3746	0
O95197:RTN3_HUMAN	2	28.8104	29.1397	29.2666	29.2706	28.8511	28.827	29.0258	29.2304	28.8381	28.6874	28.7958	29.157	28.797	28.6812	28.9687	29.028	28.7106	28.6975	28.9834	28.9748	0
O95202:LETM1_HUMAN	9	28.497	28.7657	28.7489	28.7509	28.5775	28.4546	28.8026	28.7204	28.57	28.4256	28.4155	28.64	28.5143	28.3567	28.7459	28.6779	28.3662	28.3304	28.623	28.7087	0
O95208:EPN2_HUMAN	2	24.302	24.4681	24.5184	24.607	24.374	24.3467	24.5722	24.4976	24.2533	24.0143	24.0763	24.5231	24.2346	24.0187	24.4238	24.5409	24.1496	24.1062	24.1532	24.1422	0
O95218:ZRAB2_HUMAN	2	26.4653	26.7597	27.0139	26.9277	26.4622	26.4671	26.8248	26.9744	26.5812	26.5669	26.6183	26.702	26.592	26.4339	26.5783	26.6922	26.4693	26.281	26.6061	26.5945	0
O95219:SNX4_HUMAN	3	24.5612	25.1007	25.1446	25.1476	24.686	24.4925	25.1609	25.1029	24.5749	24.4364	24.6081	24.923	24.5461	24.4206	25.0623	25.0556	24.2962	24.3267	25.0712	24.9807	0
O95232:LC7L3_HUMAN	5	27.937	28.2535	28.1979	28.3234	27.9898	27.8585	28.2659	28.0997	27.9603	27.7659	27.932	28.1697	27.8479	27.818	28.1842	28.1564	27.8492	27.8173	28.0866	28.151	0
O95235:KI20A_HUMAN	2	24.0001	24.0411	24.1334	24.3016	24.0806	24.0543	24.3006	24.4458	24.0469	23.949	24.0666	24.1847	23.9992	23.8124	23.9469	24.2537	23.8955	23.8973	24.112	24.1288	0
O95239:KIF4A_HUMAN	8	27.7413	28.1962	28.0956	28.1181	27.771	27.7074	28.1768	28.0845	27.8271	27.6817	27.7988	28.0577	27.7279	27.6219	28.0571	28.0781	27.6119	27.5855	28.115	28.0292	0
O95249:GOSR1_HUMAN	2	25.8145	26.2018	25.933	26.0438	25.9068	25.8403	26.0942	25.9493	26.0252	25.7303	25.7876	26.0686	25.8	25.683	25.9619	26.2132	25.7092	25.7221	25.9571	25.9024	0
O95292:VAPB_HUMAN	5	29.2322	29.2982	29.3681	29.5909	29.2416	29.1549	29.244	29.2601	28.971	28.8604	28.8761	29.5498	28.8937	28.8043	29.1546	29.3258	28.7996	29.0524	29.1898	29.5066	0
O95295:SNAPN_HUMAN	2	25.8772	26.5055	26.4074	26.2969	26.1055	25.8809	26.623	26.3931	25.9278	25.712	25.8195	26.1989	25.9579	25.8176	26.433	26.327	25.8159	25.8039	26.3681	26.2969	0
O95299:NDUAA_HUMAN	5	26.7784	27.2514	27.097	26.9834	26.9499	26.7912	27.0533	27.155	26.8296	26.7823	26.8204	26.9186	26.7587	26.707	26.9878	26.9968	26.6007	26.7499	26.9619	27.1026	0
O95302:FKBP9_HUMAN	3	27.1373	27.6206	27.6114	27.539	27.3644	27.2086	27.6019	27.683	27.4207	27.22	27.4502	27.6962	27.3634	27.2934	27.657	27.7804	27.3828	27.4004	27.8529	27.7879	0
O95336:6PGL_HUMAN	4	28.9392	29.2984	29.0143	29.0449	28.9238	28.8576	29.1997	29.0632	29.0293	28.7898	28.8175	29.0139	28.863	28.7342	29.1388	29.0754	28.7649	28.7835	29.0277	29.019	0
O95340:PAPS2_HUMAN	3	28.0332	28.6473	28.2829	28.4865	28.0596	28.1641	28.4369	28.4659	28.3505	28.0191	28.2379	28.2659	28.0684	28.2001	28.263	28.1316	27.9539	27.8772	28.2309	28.2433	0
O95347:SMC2_HUMAN	15	29.0866	29.5405	29.4537	29.3683	29.153	29.0074	29.45	29.3967	29.1397	29.0204	29.071	29.3491	29.091	28.9863	29.3042	29.3512	29.017	28.9862	29.3615	29.3002	0
O95352:ATG7_HUMAN	9	27.3047	27.5678	27.6341	27.5976	27.4719	27.2699	27.5883	27.6309	27.3497	27.0508	27.2945	27.6158	27.2827	27.192	27.5376	27.5574	27.2572	27.1818	27.5077	27.5169	0
O95359:TACC2_HUMAN	7	28.5174	28.8772	29.1353	29.1331	28.7091	28.3921	29.0328	29.0768	28.52	28.3727	28.5322	29.0971	28.4603	28.3917	28.9826	29.081	28.3515	28.3449	29.034	28.9877	0
O95361:TRI16_HUMAN	2	24.1811	24.9003	24.8873	24.9032	24.2294	24.2286	24.9934	24.838	23.6274	24.1699	24.4089	24.9701	23.8196	23.9743	24.8422	24.8931	24.0281	23.8544	24.9326	24.7625	0
O95372:LYPA2_HUMAN	4	28.1105	28.3942	28.2409	28.3762	28.1227	28.0049	28.2891	28.272	28.0732	28.1253	28.2713	28.1323	28.2343	27.9444	28.1762	28.0595	28.1526	28.1846	28.0316	28.0559	0
O95373:IPO7_HUMAN	21	32.4478	32.7787	32.8526	32.8389	32.5286	32.3947	32.8746	32.8262	32.4921	32.3659	32.4603	32.8298	32.4273	32.3526	32.7648	32.7507	32.3353	32.3327	32.7229	32.7392	0
O95376:ARI2_HUMAN	2	26.1428	26.3306	26.5517	26.4703	26.3826	26.0858	26.0287	26.4176	26.1193	25.9151	26.1481	26.4265	25.9456	26.0741	25.9913	26.523	26.1678	26.1011	26.0485	26.0434	0
O95394:AGM1_HUMAN	5	27.7391	27.9929	27.9902	28.1239	27.8914	27.688	27.8395	27.9777	27.7445	27.6575	27.7914	28.0265	27.7527	27.6574	27.8131	27.9162	27.6441	27.6164	27.7669	27.793	0
O95400:CD2B2_HUMAN	2	26.8409	27.2005	27.2937	27.3205	26.9341	26.8637	27.1689	27.2382	26.8383	26.6618	26.8755	27.1152	26.8793	26.6714	27.0602	27.0363	26.7148	26.6716	27.045	27.0236	0
O95425:SVIL_HUMAN	4	25.8648	26.5515	26.5518	26.5805	25.6276	25.7282	26.6775	26.6066	25.6035	25.6699	25.8322	26.4716	25.6182	25.7619	26.5967	26.5617	25.5475	25.457	26.5109	26.4102	0
O95433:AHSA1_HUMAN	4	28.4901	28.8873	28.8572	28.8481	28.544	28.3954	28.8746	28.7958	28.5048	28.3748	28.3994	28.7634	28.4465	28.3709	28.7865	28.7954	28.3846	28.3066	28.7674	28.8001	0
O95453:PARN_HUMAN	3	26.0952	26.559	26.4239	26.3157	26.1005	26.131	26.3756	26.5151	26.0883	25.9648	26.0558	26.3364	26.07	25.9645	26.2961	26.2844	25.925	25.8307	26.3286	26.3319	0
O95456:PSMG1_HUMAN	2	26.5786	26.9173	26.9321	26.9349	26.6609	26.407	27.0369	26.9178	26.7157	26.5076	26.5686	26.8305	26.537	26.4865	26.7076	26.838	26.4096	26.4127	26.7436	26.7547	0
O95470:SGPL1_HUMAN	3	25.472	25.836	25.7227	25.6033	25.551	25.3979	25.8937	25.7552	25.5108	25.4226	25.4346	25.7422	25.5173	25.3632	25.81	25.7246	25.4357	25.3589	25.719	25.7475	0
O95478:NSA2_HUMAN	2	26.0587	26.28	26.4203	26.4044	26.1395	25.9723	26.2224	26.3541	25.9682	25.9521	26.0957	26.458	25.938	25.8965	26.0849	26.3041	25.8033	25.7933	26.0519	26.1186	0
O95486:SC24A_HUMAN	4	27.0685	27.3494	27.2877	27.2486	27.281	27.0773	27.4042	27.3879	27.2218	27.0829	27.0405	27.304	27.2144	27.0527	27.359	27.3123	27.0562	27.0778	27.3182	27.3364	0
O95487:SC24B_HUMAN	3	25.0726	25.5637	25.6645	25.6046	24.9816	24.999	25.8255	25.5062	25.187	25.0627	24.9422	25.6515	25.3216	24.9763	25.8961	25.501	24.9301	25.0293	25.6604	25.7628	0
O95571:ETHE1_HUMAN	2	26.3398	26.6954	26.6242	26.7077	26.4433	26.3855	26.5054	26.5582	26.3981	26.3999	26.3324	26.5372	26.2915	26.2828	26.4898	26.5094	26.1649	26.2429	26.5166	26.4535	0
O95573:ACSL3_HUMAN	7	27.3378	27.7791	27.7467	27.7549	27.4739	27.3547	27.8121	27.7409	27.4245	27.327	27.4044	27.7058	27.3401	27.2649	27.7354	27.6571	27.3154	27.2691	27.6274	27.7039	0
O95602:RPA1_HUMAN	7	26.3183	26.729	26.5147	26.4626	26.4984	26.4326	26.7396	26.5598	26.5137	26.3359	26.397	26.7463	26.3942	26.4882	26.6778	26.5769	26.4742	26.4933	26.5764	26.5966	0
O95630:STABP_HUMAN	3	26.2853	26.598	26.5987	26.6107	26.2109	26.2363	26.5692	26.5388	26.4151	26.3195	26.3359	26.4642	26.2936	26.2279	26.388	26.4307	26.0819	26.1744	26.4904	26.3759	0
O95674:CDS2_HUMAN	2	26.0596	26.4155	26.6697	26.5616	26.172	25.9771	26.9705	26.7072	26.0011	25.8194	25.9671	26.5103	26.0134	25.9713	26.7147	26.5902	25.8405	25.8848	26.7014	26.4762	0
O95684:FR1OP_HUMAN	2	23.5308	24.6158	24.266	24.2793	23.8872	23.5474	24.6265	24.1389	23.8282	23.4779	23.7657	24.1954	23.5486	23.4851	24.7763	24.5424	23.586	23.5993	24.6031	24.55	0
O95721:SNP29_HUMAN	2	25.8448	26.1762	26.2379	26.3698	26.1046	25.6511	26.0386	26.1781	25.7078	25.5803	25.8442	26.1178	25.7274	25.6132	25.981	26.065	25.6447	25.6859	25.8737	25.9383	0
O95747:OXSR1_HUMAN	5	28.8798	29.0905	29.0552	28.9166	29.0816	28.8454	29.2039	29.0988	28.9853	28.82	28.8173	28.9948	28.9491	28.8183	29.08	28.9697	28.7966	28.811	28.9794	29.0068	0
O95749:GGPPS_HUMAN	2	25.6221	25.7933	25.7853	25.8073	25.5371	25.586	25.6311	25.8057	25.6295	25.527	25.5667	25.8158	25.5281	25.6536	25.324	25.5363	25.4854	25.4491	25.5771	25.614	0
O95757:HS74L_HUMAN	10	29.147	29.5153	29.3604	29.3309	29.2332	29.0828	29.3696	29.2924	29.2316	29.0329	29.0543	29.2364	29.1584	29.0679	29.3237	29.2957	29.0396	28.9567	29.2244	29.2059	0
O95758:PTBP3_HUMAN	4	29.7601	30.1012	30.0083	29.9032	29.7322	29.7526	30.0177	30.0012	29.8022	29.6565	29.8059	30.0084	29.7307	29.6984	29.9271	29.9575	29.6592	29.6525	29.9213	29.9783	0
O95772:MENTO_HUMAN	2	24.4496	24.7311	24.4939	24.5676	24.1071	24.2021	24.7223	24.3213	24.3312	24.253	24.4444	24.1687	24.3715	24.2786	24.5471	24.5599	24.0552	23.9709	24.4885	24.465	0
O95777:LSM8_HUMAN	2	27.4136	27.5914	27.6691	27.5558	27.5593	27.4067	27.7279	27.6689	27.4621	27.2358	27.2009	27.5933	27.4127	27.2799	27.6228	27.5875	27.2687	27.2236	27.628	27.5738	0
O95782:AP2A1_HUMAN	9	28.5216	28.9825	28.8457	28.7887	28.4937	28.448	28.8781	28.7972	28.5275	28.469	28.5143	28.749	28.4553	28.4051	28.8171	28.7524	28.3812	28.3543	28.7186	28.8089	0
O95786:DDX58_HUMAN	4	26.0244	26.2457	26.0271	25.8654	26.0269	26.0129	26.1474	26.0771	26.1133	25.8773	26.051	25.9972	26.024	25.9422	26.0558	26.0724	25.8554	25.9477	26.0782	25.9719	0
O95793:STAU1_HUMAN	10	29.6347	29.9413	30.0036	29.9617	29.6826	29.554	29.8136	29.9407	29.7039	29.5607	29.6406	29.9322	29.1194	29.5126	29.7003	29.8056	29.5351	29.5257	29.7428	29.6976	0
O95816:BAG2_HUMAN	4	28.3316	28.5894	28.4988	28.4676	28.4337	28.2962	28.5392	28.4051	28.4954	28.2274	28.3064	28.4401	28.3501	28.2487	28.4683	28.3835	28.2785	28.2828	28.4327	28.3676	0
O95817:BAG3_HUMAN	13	30.4118	30.7435	30.7014	30.6531	30.4143	30.2842	30.5704	30.7081	30.2921	30.1981	30.3851	30.6502	30.252	30.2289	30.5954	30.6208	30.1805	30.2196	30.5345	30.5608	0
O95825:QORL1_HUMAN	2	25.1785	25.4422	25.234	25.1225	25.3002	25.0402	25.3456	25.2432	24.9657	25.0027	24.9955	25.0884	24.9703	24.9352	25.1283	24.9586	24.9628	24.9153	25.1195	24.8612	0
O95831:AIFM1_HUMAN	8	29.7008	30.0796	30.1045	30.1173	29.8891	29.6792	30.1273	30.1186	29.7213	29.6082	29.728	30.0658	29.7219	29.6275	30.0137	30.0506	29.5828	29.6399	30.0279	30.0568	0
O95858:TSN15_HUMAN	2	26.805	27.0904	26.9816	26.9989	26.9172	26.7871	27.1619	27.0614	26.8454	26.7752	26.9426	27.1423	26.9439	26.8359	27.1686	27.1242	26.916	26.8832	27.2781	27.2542	0
O95861:BPNT1_HUMAN	2	26.5324	27.0361	27.0296	27.0811	26.7088	26.5049	26.9308	27.0315	26.6156	26.4914	26.5884	26.9731	26.5098	26.4175	26.8041	26.8558	26.4166	26.4779	26.755	26.7605	0
O95864:FADS2_HUMAN	2	25.5696	25.7586	25.6703	25.6517	25.4593	25.3643	25.7303	25.7429	25.4502	25.3739	25.5285	25.8471	25.4848	25.4288	25.6916	25.431	25.3383	25.4434	25.7183	25.6894	0
O95865:DDAH2_HUMAN	5	26.9293	27.3026	27.4198	27.3699	27.0751	26.8262	27.5076	27.4035	27.0401	26.7397	26.7919	27.2663	26.9582	26.886	27.3911	27.3456	26.8605	26.8505	27.2334	27.2781	0
O95881:TXD12_HUMAN	2	28.921	29.103	29.1349	29.2759	29.0384	28.8827	29.0323	29.1027	28.8684	28.7516	28.9227	29.1227	28.8667	28.7973	28.9332	29.0648	28.7987	28.7998	28.8614	28.9545	0
O95989:NUDT3_HUMAN	3	26.9798	27.6243	27.3826	27.4142	27.1019	26.9599	27.5212	27.488	27.123	26.9198	27.0617	27.5081	26.9952	26.8934	27.5457	27.5412	26.9672	26.8429	27.5267	27.5155	0
O95994:AGR2_HUMAN	3	30.2618	30.8164	30.7618	30.7994	30.6644	30.2074	30.735	30.7684	30.2564	30.1742	30.332	30.8064	30.2808	30.1184	30.6577	30.7324	30.1495	30.4172	30.6813	30.7009	0
O95997:PTTG1_HUMAN	2	23.3287	24.2078	23.9087	23.9039	23.5685	23.3458	24.1628	23.9812	23.6597	23.2763	23.307	23.8613	23.2245	23.4345	23.8161	23.6934	23.4318	23.1244	23.947	23.722	0
O95999:BCL10_HUMAN	4	26.8506	27.0597	26.9768	26.8959	26.8717	26.7135	27.0148	26.9547	26.8044	26.6629	26.6913	26.9707	26.7742	26.5726	26.8608	26.929	26.6079	26.6367	26.8631	26.8763	0
O96000:NDUBA_HUMAN	4	27.9927	28.5189	28.3144	28.363	28.0262	27.8108	28.3834	28.3296	27.9489	27.7925	27.8876	28.3787	27.8333	27.776	28.3474	28.3297	27.8068	27.7424	28.3242	28.2941	0
O96005:CLPT1_HUMAN	2	26.3789	26.8195	26.7065	26.7944	25.929	26.2804	26.8249	26.7068	26.4208	26.2764	26.4662	26.7199	26.3384	26.3188	26.7184	26.691	26.3314	26.3163	26.7315	26.6215	0
O96007:MOC2B_HUMAN	3	25.7673	26.0674	26.4736	26.4487	25.9111	25.756	26.1874	26.3202	25.8542	25.6066	25.6734	26.1135	25.8044	25.7095	26.254	25.9896	25.6597	25.6558	26.034	26.0073	0
O96008:TOM40_HUMAN	2	26.2157	26.7186	26.4299	26.2671	26.4303	26.2572	26.5937	26.4626	26.4237	26.1839	26.2601	26.3813	26.404	26.1125	26.5194	26.4249	26.1612	26.2114	26.3563	26.4242	0
O96013:PAK4_HUMAN	13	30.1085	30.5859	30.6241	30.6141	30.2324	30.0754	30.5652	30.5748	30.1183	29.9857	30.2156	30.5553	30.0711	30.0009	30.4625	30.5004	30.0563	29.9981	30.4307	30.4539	0
O96019:ACL6A_HUMAN	5	27.668	28.1779	28.0925	28.0342	27.7531	27.7026	28.1604	28.1419	27.7364	27.6669	27.696	28.1379	27.7211	27.5671	28.1239	28.0368	27.5402	27.506	28.0394	28.0902	0
P00167:CYB5_HUMAN	2	26.1746	26.6834	26.6543	26.8014	26.2098	25.9466	26.7247	26.718	26.2165	26.0944	26.1224	26.7835	25.9574	25.8998	26.6601	26.7743	25.9777	25.9367	26.6014	26.5624	0
P00338:LDHA_HUMAN	17	35.2211	35.4348	35.4823	35.5825	35.3188	35.1393	35.3901	35.4249	35.0812	34.9663	35.104	35.5467	35.1143	34.9885	35.3497	35.4817	35.0183	35.1187	35.3619	35.5242	0
P00350:6PGD_ECOLI	11	28.8876	29.2262	29.2556	29.2067	29.5582	29.4436	29.7696	29.7948	29.9688	29.8514	29.9004	30.1479	30.2203	30.1141	30.4054	30.449	30.4836	30.4323	30.7545	30.7308	0
P00367:DHE3_HUMAN	14	31.1434	31.4968	31.3612	31.3485	31.2263	31.1138	31.3925	31.3417	31.2223	31.0932	31.0993	31.3595	31.1389	31.0437	31.3494	31.334	31.0457	31.0287	31.275	31.281	0
P00374:DYR_HUMAN	2	25.8225	26.4233	26.2257	26.2577	25.9604	25.73	26.2773	26.1154	25.7301	25.8381	25.8605	26.0735	25.9116	25.7646	26.1836	26.256	25.7728	25.6592	26.1215	26.0676	0
P00387:NB5R3_HUMAN	8	29.6288	29.9177	29.9647	30.0366	29.8013	29.5789	30.0272	29.949	29.6374	29.4741	29.6143	29.9381	29.6049	29.5037	29.9324	29.9079	29.5394	29.4891	29.8588	29.9219	0
P00390:GSHR_HUMAN	2	26.2743	26.6084	26.4732	26.2681	26.5343	26.2489	26.6612	26.3944	26.3792	26.2804	26.0942	26.4866	26.4338	26.2677	26.4699	26.4224	26.2252	26.2646	26.5333	26.6155	0
P00403:COX2_HUMAN	2	28.5499	28.8997	28.9887	28.8103	27.4902	28.4028	28.9383	28.8811	28.2234	28.2223	28.5255	28.8291	28.0709	28.2365	28.8657	28.8721	27.8807	27.9855	28.7653	28.7286	0
P00441:SODC_HUMAN	3	30.4226	30.908	30.8734	30.8824	30.5085	30.3579	31.0089	30.8384	30.4022	30.3263	30.3598	30.781	30.4152	30.3435	30.8486	30.8434	30.3398	30.2129	30.8818	30.8667	0
P00448:SODM_ECOLI	3	26.3079	26.8782	27.1737	27.1184	27.1595	26.8653	27.7591	27.6688	27.5025	27.244	27.5142	28.0754	27.6883	27.713	28.2497	28.3293	28.0182	27.9997	28.4848	28.6078	0
P00491:PNPH_HUMAN	10	29.6701	29.9526	29.9241	29.8389	29.8298	29.6693	29.9629	29.8813	29.7108	29.6261	29.6773	29.8823	29.7695	29.6405	29.9102	29.8657	29.6451	29.66	29.8326	29.8319	0
P00492:HPRT_HUMAN	5	30.275	30.5568	30.3681	30.3558	30.3622	30.2236	30.4868	30.3586	30.3155	30.1361	30.2126	30.3403	30.2697	30.1597	30.3717	30.34	30.1735	30.1376	30.3347	30.3291	0
P00505:AATM_HUMAN	9	29.7818	30.2253	30.0333	30.0669	29.8237	29.7444	30.094	30.0214	29.842	29.684	29.7816	30.0157	29.7763	29.6656	30.0527	30.0069	29.6705	29.6402	29.9222	29.9431	0
P00509:AAT_ECOLI	7	27.0993	27.5919	27.6153	27.5995	27.8727	27.6863	28.0878	28.1566	28.228	28.0579	28.1306	28.5564	28.4747	28.368	28.7652	28.7921	28.7388	28.7392	29.1473	29.1384	0
P00533:EGFR_HUMAN	14	29.7161	30.1161	30.0623	29.9712	29.8308	29.6689	30.0431	30.0413	29.7881	29.6652	29.6971	30.0568	29.7422	29.6493	30.0166	30.0504	29.6569	29.6204	29.9923	30.0106	0
P00558:PGK1_HUMAN	17	34.0503	34.452	34.3971	34.3498	34.1679	34.0194	34.4311	34.378	34.1185	34.0131	34.0576	34.3607	34.0854	33.9699	34.3699	34.3505	33.9944	33.9619	34.3201	34.351	0
P00568:KAD1_HUMAN	3	27.7666	28.1256	28.0159	27.9842	27.8967	27.7455	28.1106	27.99	27.938	27.721	27.75	27.9765	27.8429	27.7676	27.9528	28.0077	27.6839	27.7301	27.9217	27.8456	0
P00749:UROK_HUMAN	3	26.6373	27.1468	27.0868	26.943	26.6919	26.6053	27.0756	27.0312	26.7829	26.4882	26.6037	27.0487	26.5778	26.5083	26.9546	27.1049	26.5957	26.4477	27.0368	27.0027	0
P00761:TRYP_PIG	3	36.1594	36.3512	36.5547	36.5475	36.3567	36.1772	36.2397	36.5534	36.2384	36.0805	36.2984	36.5367	36.2827	36.2287	36.2179	36.456	36.2074	36.2356	36.2566	36.3356	0
P00805:ASPG2_ECOLI	5	27.5315	27.9577	27.7546	27.7417	28.1667	28.0733	28.4136	28.3428	28.5753	28.463	28.4718	28.746	28.8758	28.8086	29.1648	29.1254	29.1336	29.0421	29.4333	29.3661	0
P00813:ADA_HUMAN	6	26.8974	27.4003	27.5148	27.2644	26.7293	26.8337	27.4855	27.5544	26.9738	26.6687	27.1116	27.2219	27.0127	26.9592	27.3629	27.4615	26.7666	26.6722	27.3148	27.2262	0
P00934:THRC_ECOLI	3	24.7764	25.2361	25.2787	25.3038	25.2742	25.0575	25.5889	25.4769	25.5739	25.2977	25.4957	25.721	25.5194	25.6276	25.8308	25.983	25.8561	25.8137	26.2424	26.2305	0
P00946:MANA_ECOLI	3	24.579	24.9362	25.1431	25.072	25.3112	25.2591	25.8919	25.6046	25.8088	25.7423	25.8693	26.0129	26.0113	26.1016	26.4465	26.4331	26.4245	26.4154	26.8918	26.8133	0
P00954:SYW_ECOLI	2	25.5101	25.9093	25.8254	25.6897	25.9674	25.8401	26.0337	26.0951	26.166	26.0868	26.1587	26.3888	26.3803	26.2544	26.6349	26.5798	26.4704	26.5095	26.8118	26.8736	0
P00956:SYI_ECOLI	7	26.0364	26.451	26.2804	26.2037	26.8711	26.7248	26.9912	26.9443	27.2609	27.2247	27.1819	27.4253	27.6792	27.5776	27.769	27.8635	28.0063	27.9532	28.1988	28.1937	0
P00957:SYA_ECOLI	9	27.4363	27.7758	27.731	27.9092	27.6153	27.6882	27.9738	27.879	27.9131	27.8071	27.9041	28.2077	28.0801	28.0255	28.2867	28.3246	28.212	28.1964	28.4894	28.4939	0
P00959:SYM_ECOLI	3	23.1231	22.5953	22.2221	23.3531	23.6212	23.8289	23.0285	23.238	24.4831	23.7905	24.0152	23.2587	24.5158	24.5031	24.2929	24.1393	25.0391	24.9711	24.6711	24.5695	0
P00960:SYGA_ECOLI	2	25.9605	25.9533	25.9205	26.1876	26.1566	25.9797	26.129	26.0738	26.2481	26.0337	26.3262	26.4342	26.367	26.4103	26.5056	26.3542	26.5204	26.5366	26.7266	26.707	0
P00961:SYGB_ECOLI	11	28.0698	28.4279	28.4523	28.3736	28.8795	28.6803	28.9845	29.039	29.1279	29.0416	29.0976	29.529	29.4899	29.4132	29.7715	29.7968	29.7412	29.8845	30.0989	30.1506	0
P00963:ASNA_ECOLI	1	22.7441	22.9496	23.3681	23.6388	23.3176	22.7009	23.8615	23.6346	23.1553	22.871	23.1944	23.462	23.3312	23.2098	23.8651	23.7547	23.4607	23.462	24.0265	24.1535	0
P01023:A2MG_HUMAN	2	27.5139	27.9761	28.0342	27.9853	27.6586	27.4931	27.8953	28.0183	27.6995	27.5559	27.6402	27.8621	27.7846	27.5005	27.8228	27.8821	27.5876	27.426	27.7992	27.7955	0
P01024:CO3_HUMAN	2	24.9845	25.5608	25.3001	25.1551	24.9908	24.9238	25.3402	25.3458	25.0367	24.956	25.0326	25.3717	24.9266	24.9613	25.2051	25.1523	24.9182	24.8565	25.3424	25.3631	0
P01116:RASK_HUMAN	2	26.9187	27.1646	27.2151	27.2693	27.0089	26.8943	27.081	27.0975	26.9523	26.8771	26.9649	27.1167	26.9064	26.8485	26.8565	26.9404	26.8682	26.7941	26.9414	26.8941	0
P01130:LDLR_HUMAN	3	25.7055	26.2651	25.7603	25.8821	25.902	25.5763	26.2826	25.7024	26.125	25.8832	25.7471	25.7578	26.0087	25.8705	26.0377	25.8946	25.9818	25.6582	26.0895	25.8694	0
P01892:1A02_HUMAN	13	30.8089	31.1723	31.0229	31.0349	30.9485	30.7638	31.1642	31.0107	30.8869	30.7106	30.7696	31.0351	30.7893	30.6981	31.079	30.9463	30.7207	30.6735	30.9306	30.9588	0
P02042:HBD_HUMAN	2	28.0949	28.7408	28.6394	28.5333	28.3163	28.1264	28.6915	28.636	28.2111	28.1733	28.2079	28.5845	28.1316	28.1142	28.6325	28.5153	28.1831	28.0758	28.5396	28.4792	0
P02359:RS7_ECOLI	12	30.2354	30.5975	30.6137	30.6487	30.9195	30.7891	31.1142	31.1979	31.2797	31.1652	31.2494	31.5427	31.55	31.5141	31.806	31.8014	31.8215	31.786	32.1306	32.1186	0
P02413:RL15_ECOLI	2	25.0721	25.4031	25.2833	25.3016	25.7803	25.5642	25.9643	25.8751	26.1796	26.0945	26.1457	26.2595	26.4588	26.3599	26.7151	26.7351	26.7098	26.7355	27.0314	26.9515	0
P02545:LMNA_HUMAN	37	34.6386	34.9877	35.0484	35.0677	34.7483	34.6358	34.9584	35.0016	34.6367	34.4894	34.6564	35.0485	34.6144	34.5406	34.8914	34.9473	34.5363	34.544	34.8786	34.9498	0
P02647:APOA1_HUMAN	2	25.3301	25.4626	25.6817	25.8934	25.1537	25.1607	25.8278	25.7655	25.0405	24.9189	25.0072	25.5471	25.0576	25.0467	25.8453	25.5368	24.7914	25.0025	25.5648	25.579	0
P02649:APOE_HUMAN	3	26.0463	26.5953	26.7179	26.7234	26.2742	26.0915	26.6288	26.6067	26.1599	26.0229	26.19	26.6106	26.041	26.0459	26.4014	26.5959	26.0641	25.9905	26.4367	26.5379	0
P02686:MBP_HUMAN	3	27.77	28.2843	28.3042	28.305	28.011	27.7876	28.2652	28.219	27.9831	27.7248	27.9425	28.257	27.8856	27.8769	28.1711	28.3173	27.9024	27.8009	28.148	28.2195	0
P02751:FINC_HUMAN	3	25.9324	26.1975	26.121	26.1754	25.9739	25.7086	26.3599	26.2568	25.9621	25.891	25.8431	25.9745	25.8565	25.7308	26.2828	26.2097	25.6982	25.6292	26.0962	26.078	0
P02768:ALBU_HUMAN	4	33.4415	33.6771	33.6116	33.7756	33.4907	33.4182	33.5872	33.5322	33.4429	33.294	33.4808	33.5613	33.2903	33.3393	33.4763	33.4369	33.2953	33.2983	33.4629	33.4696	0
P02771:FETA_HUMAN	2	26.603	26.6374	27.1584	27.2383	25.5618	26.4942	27.0108	27.2022	25.7201	26.1783	26.544	27.1752	25.826	26.2962	26.98	27.0302	25.765	25.973	26.8837	26.9794	0
P02786:TFR1_HUMAN	18	31.8946	32.2612	32.2062	32.1733	31.9741	31.8781	32.2266	32.2194	31.958	31.8536	31.8953	32.1768	31.8703	31.7741	32.1401	32.1458	31.779	31.7516	32.0811	32.1114	0
P02788:TRFL_HUMAN	2	26.9936	27.8167	27.7472	27.7319	26.9866	26.9904	27.6602	27.6633	27.0768	26.9411	27.0205	27.6079	26.9328	26.8528	27.6185	27.6276	26.8854	26.7093	27.6663	27.6086	0
P02794:FRIH_HUMAN	1	26.1349	26.317	26.4711	26.5362	26.0931	26.0006	26.2929	26.3834	26.0934	25.9563	26.1601	26.4532	26.0481	25.9303	26.1657	26.2234	26.083	26.0089	26.0979	26.1614	0
P02924:ARAF_ECOLI	2	24.1443	24.805	24.4514	24.1848	24.696	24.71	24.9885	25.0437	25.1974	25.0744	25.1347	25.2453	25.4084	25.5004	25.6259	25.409	25.7318	25.6788	25.97	25.7652	0
P02925:RBSB_ECOLI	10	33.2874	33.6624	33.5942	33.5714	33.9409	33.8203	34.1597	34.1382	34.3292	34.2248	34.2859	34.5607	34.6356	34.4944	34.8518	34.8476	34.8774	34.8405	35.1348	35.1441	0
P02930:TOLC_ECOLI	5	27.6802	27.9791	27.964	27.9036	28.3758	28.2493	28.6442	28.545	28.7718	28.6248	28.6094	29.0115	29.0335	28.963	29.3081	29.2665	29.2704	29.2403	29.6083	29.6351	0
P02931:OMPF_ECOLI	3	28.8527	29.3684	29.3103	29.3109	29.4926	29.3559	29.9523	29.7926	29.8956	29.7524	29.8418	30.2237	30.1073	30.0524	30.6322	30.5494	30.3952	30.3573	30.9443	30.9792	0
P02943:LAMB_ECOLI	3	26.5632	27.2801	27.09	27.1058	27.1111	27.0708	27.7677	27.6248	27.5917	27.4607	27.616	28.0392	27.884	27.7788	28.328	28.3139	28.1177	28.0198	28.6497	28.6906	0
P04040:CATA_HUMAN	9	28.9111	29.3135	29.2761	29.3105	28.8259	28.8754	29.206	29.2613	28.9231	28.7357	28.8515	29.2226	28.9007	28.7325	29.1322	29.1095	28.7663	28.758	29.111	29.1423	0
P04062:GLCM_HUMAN	2	26.3159	26.6162	26.5511	26.5962	26.3216	26.1861	26.717	26.6796	26.1955	26.0945	26.1095	26.5735	26.2771	26.0813	26.6439	26.5199	26.0749	26.1208	26.5455	26.5801	0
P04075:ALDOA_HUMAN	18	34.669	35.0874	35.0895	35.1039	34.7662	34.6618	35.0018	35.0568	34.6933	34.6006	34.6875	35.0086	34.6313	34.5742	34.9593	34.9505	34.5824	34.5509	34.9333	34.9233	0
P04080:CYTB_HUMAN	3	30.2361	30.6344	30.6382	30.6566	30.2334	30.2791	30.5168	30.577	30.3958	30.1983	30.3502	30.507	30.2906	30.2509	30.498	30.4803	30.1839	30.1831	30.4841	30.509	0
P04083:ANXA1_HUMAN	19	32.2105	32.5997	32.5819	32.5698	32.3286	32.2154	32.5701	32.5144	32.2716	32.1962	32.3072	32.5348	32.3211	32.1702	32.5066	32.5261	32.2428	32.1854	32.4943	32.5073	0
P04114:APOB_HUMAN	2	27.7725	27.8854	27.9862	27.9056	27.8558	27.6903	27.9636	27.9473	27.7324	27.42	27.5716	27.7896	27.6336	27.6506	27.9442	27.7918	27.5602	27.4371	27.8041	27.7512	0
P04150:GCR_HUMAN	4	27.0425	27.1326	27.4717	27.5547	27.0697	26.9753	27.1692	27.3648	26.8407	26.7244	26.9159	27.4532	26.9096	26.8596	27.0898	27.3966	26.7909	26.9302	27.2481	27.3865	0
P04179:SODM_HUMAN	3	26.7807	27.2386	27.2131	27.1476	26.7567	26.7159	27.1476	27.048	26.73	26.6482	26.6623	27.179	26.6345	26.5602	27.158	27.1772	26.6458	26.6216	27.0912	27.1605	0
P04181:OAT_HUMAN	15	30.9097	31.3133	31.3215	31.2589	30.8931	30.9133	31.2897	31.2942	30.9637	30.8706	30.9825	31.2454	30.8965	30.8267	31.1667	31.2059	30.8249	30.7366	31.1231	31.1223	0
P04183:KITH_HUMAN	2	24.6336	24.9036	24.7563	24.6924	24.7975	24.4782	24.8236	24.7938	24.758	24.4821	24.3484	24.6302	24.7161	24.6092	24.6995	24.7179	24.4342	24.5568	24.767	24.7893	0
P04264:K2C1_HUMAN	16	31.5445	31.9541	31.9489	31.9921	31.6862	31.5363	31.9335	31.9384	31.6125	31.4957	31.5628	31.9251	31.5652	31.4726	31.8471	31.8594	31.5149	31.4648	31.8353	31.8261	0
P04350:TBB4A_HUMAN	17	35.6708	36.014	35.9245	35.8769	35.7332	35.6154	35.9564	35.9006	35.6946	35.5916	35.6449	35.8614	35.6403	35.5576	35.8888	35.8718	35.5543	35.5581	35.8432	35.8659	0
P04406:G3P_HUMAN	16	35.7086	36.0146	35.9948	35.964	35.8084	35.6442	35.992	35.9616	35.7501	35.6159	35.6959	35.9543	35.7149	35.608	35.9469	35.9111	35.6372	35.6251	35.8723	35.915	0
P04425:GSHB_ECOLI	3	23.3671	23.3152	23.7042	23.5206	24.435	24.1377	24.1181	24.3081	24.8394	24.6546	24.4737	25.0225	24.9805	24.8861	25.2869	25.5389	25.2188	25.2965	25.8213	25.8487	0
P04439:1A03_HUMAN	9	30.2308	30.5512	30.4854	30.4912	30.3205	30.1376	30.4678	30.4717	30.2054	30.0955	30.1919	30.4584	30.1732	30.0851	30.4075	30.3653	30.094	30.1044	30.323	30.3616	0
P04632:CPNS1_HUMAN	7	30.5675	30.967	30.9583	30.9586	30.6633	30.5539	30.9379	30.9184	30.6417	30.5044	30.6272	30.9702	30.6176	30.5358	30.8659	30.855	30.5303	30.4961	30.8753	30.851	0
P04637:P53_HUMAN	2	25.341	25.1661	25.2496	25.0886	25.34	25.1846	24.8144	25.0587	25.3673	25.1597	25.2221	25.0013	25.3067	25.2318	24.8987	24.8738	25.2537	25.2884	25.0578	24.7244	0
P04693:TYRB_ECOLI	2	22.7256	23.0167	23.818	23.7533	23.8767	23.8755	24.1196	23.9551	24.3697	24.082	24.3682	24.9833	24.7931	24.791	25.1499	25.2946	25.1539	25.1133	25.596	25.5605	0
P04792:HSPB1_HUMAN	8	32.2291	32.6008	32.4938	32.4417	32.3619	32.192	32.5544	32.4554	32.2349	32.144	32.1591	32.4356	32.2322	32.1227	32.4572	32.4495	32.1116	32.1125	32.3939	32.4006	0
P04805:SYE_ECOLI	3	24.4091	24.8367	24.5317	24.6326	25.4048	25.1123	25.7962	25.476	26.0602	25.8286	25.8513	26.1303	26.2785	26.1464	26.6394	26.5607	26.6204	26.6685	26.975	26.9445	0
P04818:TYSY_HUMAN	5	28.042	28.4801	28.2644	28.2355	28.0726	28.0167	28.3472	28.3048	28.1404	27.998	28.0181	28.2276	28.0434	27.8906	28.3124	28.2354	27.8898	28.0093	28.2351	28.2432	0
P04843:RPN1_HUMAN	20	31.5961	32.0403	31.9747	31.963	31.6488	31.5143	31.986	31.9169	31.5796	31.5133	31.5377	31.9377	31.5882	31.4554	31.9434	31.9327	31.4968	31.4977	31.906	31.9307	0
P04844:RPN2_HUMAN	11	30.4624	30.82	30.7666	30.715	30.5328	30.427	30.826	30.733	30.5193	30.3637	30.4071	30.7055	30.4579	30.3365	30.7438	30.6704	30.3434	30.3241	30.6454	30.719	0
P04846:NLPA_ECOLI	2	21.2173	21.3947	21.4732	20.7176	23.3345	22.9453	22.5822	22.6794	23.3237	23.7488	23.0396	23.092	23.7324	23.8951	23.757	23.892	24.4031	24.3875	24.4849	24.3867	0
P04899:GNAI2_HUMAN	6	29.7083	30.1246	30.0671	30.0498	29.7062	29.6887	30.0702	29.9655	29.7525	29.6826	29.7064	29.9914	29.6843	29.6258	29.9682	29.9592	29.619	29.5862	29.9309	29.902	0
P04920:B3A2_HUMAN	4	26.2866	26.5786	26.5222	26.7204	26.5953	26.2914	26.6278	26.4947	26.3543	26.2391	26.3771	26.4385	26.2891	26.3001	26.5435	26.5118	26.3403	26.1812	26.3924	26.5193	0
P04951:KDSB_ECOLI	2	23.0054	23.6963	22.6179	22.4756	24.1062	24.0615	24.2385	23.8414	24.9906	24.6174	24.8291	24.2809	25.0576	25.0847	25.0776	25.0344	25.5146	25.5219	25.4862	25.4645	0
P04982:RBSD_ECOLI	3	25.9613	26.4579	26.44	26.3998	26.7907	26.6265	27.1185	27.0199	27.0616	27.0133	27.0125	27.4803	27.5114	27.4037	27.8764	27.8505	27.7543	27.5698	28.1559	28.1326	0
P05020:PYRC_ECOLI	2	27.4629	27.1548	27.568	27.7484	27.8332	27.1844	26.7027	27.6055	27.1057	27.0085	27.2506	27.6108	27.4085	27.4731	27.3735	27.6786	27.3784	27.7196	27.6792	27.7705	0
P05023:AT1A1_HUMAN	17	30.2829	30.6682	30.6378	30.6251	30.3615	30.2649	30.6147	30.6053	30.3527	30.2121	30.3204	30.5627	30.3437	30.2278	30.5449	30.5074	30.2132	30.1566	30.4877	30.509	0
P05026:AT1B1_HUMAN	2	27.7257	28.1822	28.0632	27.9861	27.8446	27.7035	28.0847	28.0436	27.8704	27.7234	27.6608	27.9855	27.7615	27.6079	28.113	28.0024	27.6906	27.6472	27.9917	27.9696	0
P05042:FUMC_ECOLI	2	24.5352	24.9304	24.8906	24.9811	25.1458	24.8274	25.3605	25.1335	25.0003	25.0749	25.1006	25.1733	25.326	25.1231	25.2896	25.1459	25.3766	25.2943	25.3874	25.1995	0
P05055:PNP_ECOLI	4	26.0733	26.2878	26.6651	26.5341	26.4479	26.2027	26.5236	26.7924	26.7105	26.417	26.3927	26.936	26.7246	26.5715	26.924	26.9531	26.8902	26.8053	27.2265	27.3282	0
P05067:A4_HUMAN	5	26.0914	26.7844	26.6984	26.7564	26.2589	26.1377	26.8331	26.6813	26.1961	26.0913	26.1466	26.6684	26.1952	25.924	26.7126	26.717	26.1028	25.7453	26.6505	26.5737	0
P05114:HMGN1_HUMAN	2	27.8518	27.3251	26.6651	26.9926	28.3671	27.4854	27.1016	26.5714	27.4063	26.6557	26.9773	27.0989	27.4593	27.1809	27.1436	26.8745	27.1901	27.8498	26.6196	27.0062	0
P05121:PAI1_HUMAN	5	27.3805	27.7028	27.5612	27.5536	27.525	27.3246	27.6453	27.5811	27.4745	27.3081	27.3006	27.5796	27.3511	27.3086	27.5932	27.4287	27.3026	27.305	27.5478	27.3977	0
P05141:ADT2_HUMAN	7	32.8219	33.2196	33.1065	33.0801	32.8509	32.8024	33.0981	33.1182	32.8428	32.747	32.8952	33.0671	32.7706	32.7451	32.9891	33.0212	32.7077	32.6842	32.9945	32.9924	0
P05161:ISG15_HUMAN	2	26.4425	26.8027	26.7318	26.5089	26.5103	26.4404	26.8759	26.7964	26.6194	26.3303	26.3941	26.6948	26.4177	26.3875	26.7296	26.6557	26.2672	26.3433	26.7089	26.6231	0
P05198:IF2A_HUMAN	11	30.8944	31.2721	31.233	31.3073	30.951	30.8422	31.2153	31.1735	30.933	30.8255	30.9133	31.2048	30.9247	30.7931	31.1115	31.1517	30.8171	30.7514	31.1263	31.1352	0
P05362:ICAM1_HUMAN	7	29.6916	30.04	29.931	29.9164	29.7852	29.6077	30.0215	29.9198	29.7554	29.5744	29.7022	29.9024	29.6899	29.5877	29.9188	29.9039	29.6128	29.5653	29.9186	29.9027	0
P05387:RLA2_HUMAN	8	33.7292	34.035	33.916	33.917	33.8457	33.6767	33.9488	33.896	33.8039	33.6422	33.6696	33.8512	33.6955	33.6185	33.877	33.7989	33.6154	33.5816	33.8256	33.802	0
P05388:RLA0_HUMAN	9	32.4329	32.7156	32.6893	32.6598	32.4554	32.3815	32.7557	32.6406	32.531	32.3512	32.3841	32.6399	32.456	32.3132	32.6517	32.5976	32.2827	32.3115	32.5951	32.5795	0
P05455:LA_HUMAN	10	30.6304	30.9037	30.8933	30.9495	30.7347	30.6088	30.8467	30.8449	30.5243	30.3955	30.5379	30.9038	30.5885	30.4728	30.8001	30.8929	30.4747	30.4945	30.7549	30.8615	0
P05556:ITB1_HUMAN	12	31.3929	31.806	31.5952	31.5976	31.5288	31.325	31.5928	31.5619	31.4632	31.3004	31.3398	31.5518	31.4006	31.276	31.5381	31.4941	31.3314	31.2851	31.5298	31.4994	0
P05783:K1C18_HUMAN	27	35.3999	35.85	35.8472	35.8829	35.5386	35.3764	35.8145	35.8267	35.4662	35.3415	35.4517	35.8058	35.4764	35.3248	35.7429	35.7669	35.3398	35.3071	35.7217	35.7349	0
P05787:K2C8_HUMAN	32	36.5462	36.8428	36.8842	36.9132	36.6508	36.5115	36.8187	36.8529	36.5412	36.3916	36.5485	36.866	36.5093	36.4443	36.767	36.802	36.4251	36.4418	36.7379	36.789	0
P05997:CO5A2_HUMAN	2	24.2797	24.3043	24.4375	24.4209	24.3976	24.2176	24.8879	24.6637	24.4551	24.2704	24.1506	24.4628	24.4153	24.0529	24.6322	24.4561	24.2775	24.0471	24.5471	24.1732	0
P06132:DCUP_HUMAN	5	27.4262	27.8405	27.7935	27.6983	27.5562	27.3263	27.738	27.6958	27.4905	27.3038	27.3769	27.7067	27.3967	27.3232	27.6667	27.6823	27.2842	27.3289	27.6831	27.6357	0
P06149:DLD_ECOLI	2	20.8786	21.9669	21.5003	22.1743	22.4318	22.0008	23.0049	22.9957	22.845	22.7855	22.8267	23.5842	23.4236	23.3658	23.8803	23.9124	23.8505	23.7558	24.5034	24.3452	0
P06280:AGAL_HUMAN	2	23.9461	24.2238	24.2227	23.7723	24.2965	23.8279	24.098	23.9729	24.2664	23.8966	23.9175	23.9212	24.0936	23.8333	24.0806	23.9099	24.1038	23.6012	23.9502	24.113	0
P06396:GELS_HUMAN	15	30.6141	30.9304	31.0039	30.983	30.7074	30.577	30.9939	30.9251	30.6105	30.4461	30.5335	31.0086	30.5795	30.4934	30.9367	30.9306	30.4961	30.4407	30.8986	30.9228	0
P06454:PTMA_HUMAN	2	31.8407	32.0554	31.8162	31.9195	32.0641	31.8742	31.9745	31.8304	32.0742	31.8958	31.8321	31.7713	31.9464	31.8807	31.9111	31.6823	31.8941	31.841	31.8039	31.7391	0
P06493:CDK1_HUMAN	10	31.2461	31.552	31.6027	31.4824	31.2168	31.1649	31.4057	31.5107	31.1728	31.1542	31.156	31.5196	31.0612	31.1252	31.438	31.4148	31.064	31.1343	31.3613	31.4028	0
P06576:ATPB_HUMAN	18	33.4626	33.8406	33.7544	33.7334	33.5516	33.4062	33.8291	33.761	33.5141	33.4088	33.4599	33.7322	33.4564	33.3746	33.7549	33.7314	33.3698	33.3535	33.7097	33.7314	0
P06610:BTUE_ECOLI	2	25.474	26.1658	26.0606	25.9919	26.1563	26.0304	26.7297	26.5237	26.4725	26.3754	26.3197	26.8024	26.8101	26.7246	27.4332	27.3478	27.0327	26.9994	27.6148	27.6269	0
P06703:S10A6_HUMAN	3	33.2797	33.5201	33.6976	33.7418	33.4299	33.3521	33.4641	33.7052	33.2267	33.0413	33.3716	33.7521	33.2343	33.2507	33.3715	33.586	33.1719	33.1862	33.4086	33.6005	0
P06730:IF4E_HUMAN	4	28.7443	28.9083	29.0295	29.0587	28.8851	28.6772	28.9075	28.9805	28.6078	28.4499	28.6857	29.0431	28.6907	28.6572	28.9389	29.0679	28.5967	28.6598	28.8706	29.0481	0
P06733:ENOA_HUMAN	29	36.2823	36.6051	36.6119	36.5911	36.3958	36.2167	36.621	36.5691	36.2868	36.1699	36.2637	36.5399	36.2638	36.1686	36.5238	36.5045	36.1821	36.1906	36.4905	36.4965	0
P06737:PYGL_HUMAN	7	30.0418	30.391	30.2483	30.2329	30.1507	30.0361	30.3505	30.2096	30.0983	29.9817	30.0024	30.2057	30.1061	29.9467	30.2725	30.2285	29.9869	29.9061	30.1733	30.1732	0
P06744:G6PI_HUMAN	18	32.4929	32.8479	32.8813	32.8887	32.6484	32.5053	32.9165	32.8432	32.5829	32.4565	32.544	32.8476	32.5596	32.4337	32.8095	32.762	32.4426	32.4373	32.7735	32.776	0
P06748:NPM_HUMAN	5	33.836	34.0086	34.0328	34.1268	33.9862	33.8054	33.9503	34.007	33.761	33.4977	33.8025	34.1327	33.8121	33.7103	33.9571	34.0203	33.7015	33.8461	33.924	34.0718	0
P06753:TPM3_HUMAN	11	32.4957	32.8876	32.7949	32.8081	32.5388	32.5097	32.7556	32.7555	32.5883	32.4536	32.5446	32.7939	32.494	32.4618	32.7333	32.7267	32.428	32.3751	32.7007	32.7417	0
P06756:ITAV_HUMAN	5	27.0157	27.397	27.3588	27.2977	27.1476	26.9413	27.3067	27.3367	26.9393	26.8896	26.9551	27.3176	27.0754	26.9113	27.2774	27.3344	26.8672	26.79	27.3187	27.2074	0
P06865:HEXA_HUMAN	3	25.1166	25.556	25.3478	25.3679	25.1838	25.1116	25.4401	25.1972	25.1024	25.1075	25.0354	25.4275	25.1317	24.9773	25.3493	25.276	25.0929	24.9685	25.3028	25.2822	0
P06899:H2B1J_HUMAN	5	35.4074	35.7919	35.6282	35.6336	35.5487	35.3403	35.7144	35.6076	35.5414	35.3759	35.4173	35.6061	35.3617	35.3188	35.6703	35.5988	35.3448	35.3428	35.6176	35.5872	0
P06959:ODP2_ECOLI	16	29.0087	29.4154	29.3372	29.3139	29.6253	29.5118	29.9837	29.9021	30.0086	29.9138	29.9994	30.3371	30.3116	30.2411	30.6157	30.6253	30.5749	30.5466	30.913	30.9675	0
P06968:DUT_ECOLI	2	24.8365	25.3621	25.4503	25.2762	25.4899	25.3526	26.0389	25.8593	25.7903	25.5684	25.6372	26.1937	26.0848	25.7833	26.4474	26.4244	26.2465	26.1014	26.7568	26.7494	0
P06996:OMPC_ECOLI	15	33.6418	34.116	34.0513	34.0277	34.3424	34.224	34.6951	34.6241	34.7408	34.6073	34.6694	35.0644	35.0104	34.9327	35.3797	35.3734	35.2749	35.2349	35.677	35.7161	0
P06999:PFKB_ECOLI	3	24.2354	24.4404	24.2834	24.3038	24.8767	24.7346	24.8763	25.1711	25.5359	25.4147	25.5495	25.6186	25.9013	25.8023	25.7993	25.8003	26.1324	26.0702	26.1435	26.1845	0
P07004:PROA_ECOLI	2	24.5749	25.7673	25.6129	25.3701	22.4832	25.0567	25.7299	25.6902	25.4326	24.7068	25.2417	25.9114	25.2131	25.1697	25.5925	25.6613	25.1227	23.3447	25.4816	25.6927	0
P07012:RF2_ECOLI	3	23.0195	23.8807	23.6114	23.5763	24.6654	24.3309	24.7923	25.0526	25.2042	25.0828	25.092	25.3384	25.6174	25.2664	25.8573	25.7581	25.9061	25.8866	26.2912	26.3167	0
P07014:SDHB_ECOLI	8	27.9925	28.227	28.3716	28.5231	28.7995	28.4634	28.9078	28.8368	28.8496	28.7082	28.905	29.4345	29.2184	29.1372	29.676	29.6837	29.4303	29.7351	29.9354	30.0629	0
P07099:HYEP_HUMAN	5	27.633	28.106	27.9669	27.9807	27.7138	27.6852	28.0145	28.006	27.7652	27.6014	27.7211	28.0272	27.6904	27.687	27.926	27.8507	27.7233	27.6131	27.9822	27.9466	0
P07108:ACBP_HUMAN	8	31.0925	31.4187	31.4163	31.4737	31.2177	31.0592	31.335	31.3936	31.0717	30.9594	31.0953	31.4561	31.0242	30.9325	31.2703	31.3913	30.9895	30.9208	31.2916	31.348	0
P07118:SYV_ECOLI	4	24.9242	24.8198	24.857	25.0291	25.4618	25.3768	25.254	25.5599	25.7799	25.6086	25.7017	25.8559	26.1412	25.9711	25.9203	26.1526	26.3317	26.2916	26.2137	26.2839	0
P07195:LDHB_HUMAN	10	33.38	33.7955	33.7451	33.754	33.3273	33.3694	33.6886	33.7518	33.431	33.2966	33.4525	33.744	33.3534	33.3408	33.6174	33.652	33.2347	33.1948	33.5635	33.5969	0
P07199:CENPB_HUMAN	2	25.1655	25.5141	25.5279	25.6957	25.2331	25.1457	25.591	25.6131	25.1899	25.1171	25.1113	25.5408	25.1486	25.1371	25.4612	25.3018	25.1805	25.0468	25.3219	25.3102	0
P07237:PDIA1_HUMAN	24	33.5569	33.9157	33.9042	33.8912	33.6978	33.5292	33.8462	33.851	33.5885	33.4391	33.5659	33.8929	33.5458	33.4764	33.7941	33.8598	33.4671	33.457	33.7697	33.8411	0
P07305:H10_HUMAN	3	26.7889	27.4158	27.0052	26.91	27.0182	26.5798	27.3435	27.2006	27.1637	26.8809	26.9187	26.8924	26.7973	26.8039	27.0683	27.0021	26.7639	26.6111	27.136	26.935	0
P07311:ACYP1_HUMAN	2	26.6209	27.5319	27.4726	27.4268	26.5794	26.5781	27.0962	27.2818	26.4871	26.616	26.685	27.4138	26.3635	26.5371	27.1161	27.592	26.2959	26.3922	27.3698	27.3892	0
P07339:CATD_HUMAN	11	31.8903	32.2933	32.147	32.1159	32.036	31.8343	32.2159	32.1146	31.9792	31.8193	31.9164	32.1131	31.8721	31.7684	32.1654	32.0891	31.8006	31.8354	32.08	32.0699	0
P07355:ANXA2_HUMAN	21	35.7698	36.1824	36.1613	36.1636	35.9946	35.7598	36.1617	36.1421	35.8628	35.6938	35.799	36.1347	35.7766	35.7086	36.0654	36.0925	35.7082	35.7419	36.0628	36.0661	0
P07384:CAN1_HUMAN	14	30.643	31.0359	30.9305	30.9493	30.7186	30.6314	30.9839	30.9336	30.7242	30.5795	30.65	30.899	30.6542	30.5455	30.8965	30.8411	30.5376	30.4873	30.8921	30.858	0
P07395:SYFB_ECOLI	1	21.5965	21.7431	21.6675	21.7097	22.3129	21.6703	22.7994	22.3015	23.0677	22.7421	22.7311	23.4118	23.3363	23.1822	23.5954	23.4929	23.6116	23.5601	24.1105	24.0678	0
P07437:TBB5_HUMAN	22	36.3678	36.6877	36.6466	36.5973	36.4308	36.318	36.6667	36.6138	36.3746	36.2664	36.3373	36.578	36.3377	36.2484	36.59	36.5673	36.2467	36.2465	36.5423	36.5632	0
P07602:SAP_HUMAN	8	31.0504	31.3301	31.2942	31.2708	31.0892	31.0314	31.2843	31.2594	31.1026	31.0117	31.011	31.2501	31.028	30.9948	31.2063	31.1995	30.9476	30.9236	31.1598	31.1961	0
P07650:TYPH_ECOLI	3	23.6496	23.8653	23.512	23.6936	24.4696	24.1966	24.4352	24.411	24.8378	24.9611	24.7571	24.737	25.3108	25.2131	25.1458	24.9182	25.485	25.5142	25.4741	25.3774	0
P07686:HEXB_HUMAN	5	28.4225	28.8587	28.7785	28.7779	28.4431	28.3768	28.8135	28.7229	28.4533	28.3267	28.3779	28.6936	28.4336	28.34	28.7076	28.6985	28.3578	28.2657	28.7163	28.6684	0
P07737:PROF1_HUMAN	5	33.9492	34.289	34.2232	34.2336	34.0299	33.9212	34.3042	34.2537	33.9901	33.8676	33.9306	34.1942	33.9078	33.853	34.2272	34.1635	33.8249	33.8026	34.1745	34.1623	0
P07741:APT_HUMAN	6	29.9983	30.4105	30.2713	30.2566	30.2019	30.0399	30.3797	30.3005	30.1861	29.9956	30.073	30.2391	30.1001	29.9866	30.2904	30.2477	30.0276	30.0349	30.1963	30.1893	0
P07814:SYEP_HUMAN	32	31.6758	32.1428	32.0346	32.0445	31.7843	31.6094	32.0949	32.029	31.7158	31.5647	31.6896	31.9788	31.6685	31.5819	31.9939	31.9681	31.5785	31.5636	31.9695	31.9564	0
P07858:CATB_HUMAN	3	28.3935	28.73	28.7841	28.8294	28.5174	28.4854	28.6693	28.8072	28.5406	28.333	28.5145	28.8046	28.4216	28.384	28.5302	28.6426	28.3746	28.358	28.5836	28.6378	0
P07900:HS90A_HUMAN	30	35.5216	35.9352	35.8668	35.8378	35.6467	35.5023	35.8549	35.8188	35.5793	35.4343	35.518	35.8182	35.5258	35.443	35.7886	35.7922	35.4	35.4117	35.7554	35.7709	0
P07910:HNRPC_HUMAN	12	33.0529	33.527	33.5265	33.4741	33.1644	33.0613	33.4615	33.4953	33.1063	33.0033	33.106	33.464	33.1246	32.9971	33.3999	33.3741	32.9889	32.9713	33.3475	33.3595	0
P07913:TDH_ECOLI	4	26.5461	26.7759	26.7033	26.7733	27.1431	26.9565	27.2403	27.0466	27.4768	27.2502	27.3434	27.4789	27.7133	27.5217	27.7689	27.7437	27.8426	27.9232	28.081	28.0327	0
P07942:LAMB1_HUMAN	5	26.4983	26.8415	26.8592	26.8291	26.5077	26.4284	26.9795	26.8624	26.5655	26.3146	26.3902	26.7489	26.5274	26.2352	26.8832	26.8859	26.4347	26.2655	26.7931	26.8278	0
P07947:YES_HUMAN	2	26.1976	26.472	26.2916	26.376	26.4551	26.2822	26.2736	26.2723	26.458	26.0731	26.1188	26.1836	26.3468	26.2661	26.2285	26.204	26.1973	26.2309	26.1723	26.1868	0
P07951:TPM2_HUMAN	13	32.0868	32.3753	32.344	32.2807	32.1551	32.0412	32.2893	32.2912	32.1456	32.0069	32.0845	32.2828	32.0529	32.009	32.2411	32.2905	32.0158	31.9667	32.2503	32.2954	0
P07954:FUMH_HUMAN	7	30.0333	30.3158	30.2162	30.1872	30.1531	30.0033	30.4281	30.229	30.0853	29.9533	29.9499	30.253	30.0558	29.896	30.3011	30.2263	29.9551	29.9602	30.2337	30.1924	0
P07996:TSP1_HUMAN	3	26.3552	26.4818	26.3728	26.2251	26.4167	26.3307	26.4671	26.2718	26.2972	26.2896	26.3084	26.1973	26.3093	26.1191	26.4663	26.2164	26.208	26.2347	26.2299	26.1406	0
P08107:HSP71_HUMAN	17	33.1421	33.6543	33.5464	33.5015	33.2648	33.1773	33.6059	33.5783	33.2306	33.0616	33.2305	33.5975	33.1338	33.1307	33.4954	33.5613	33.0534	33.0427	33.4639	33.5314	0
P08133:ANXA6_HUMAN	4	26.9825	27.5702	27.7183	27.6509	27.0103	26.9257	27.5877	27.5895	26.9611	26.8209	26.9628	27.6221	26.9644	26.8768	27.4329	27.5853	26.9086	26.7524	27.574	27.441	0
P08134:RHOC_HUMAN	4	29.389	29.7504	29.7782	29.7694	29.4556	29.396	29.7015	29.7792	29.4844	29.3216	29.4339	29.7419	29.4569	29.3379	29.6229	29.6296	29.3658	29.2557	29.6232	29.5959	0
P08178:PUR5_ECOLI	2	25.6144	25.9611	25.7626	25.6103	26.1901	26.0719	26.5641	26.3267	26.7548	26.6002	26.5995	26.6967	26.9276	26.8944	27.1465	27.0881	27.1686	27.0784	27.4488	27.4274	0
P08195:4F2_HUMAN	11	30.0731	30.488	30.5291	30.4907	30.0822	30.0951	30.5661	30.4891	30.1175	29.9492	30.049	30.5231	30.0852	29.9982	30.5097	30.4943	29.9829	29.9158	30.4809	30.5037	0
P08200:IDH_ECOLI	8	29.438	29.7759	29.7918	29.8207	30.1536	29.972	30.3357	30.3139	30.4993	30.3718	30.4653	30.8024	30.7959	30.7161	31.058	31.0637	31.0657	31.0736	31.4009	31.4234	0
P08237:PFKAM_HUMAN	8	28.47	28.9561	28.7728	28.7146	28.6047	28.4568	28.9092	28.807	28.5877	28.4465	28.5115	28.8055	28.4897	28.333	28.7442	28.7588	28.3615	28.3837	28.7258	28.7697	0
P08238:HS90B_HUMAN	38	36.4172	36.8522	36.7992	36.7758	36.5326	36.3861	36.7757	36.7605	36.4663	36.3375	36.4261	36.7448	36.4251	36.3169	36.7162	36.7141	36.3065	36.3078	36.6825	36.7055	0
P08240:SRPR_HUMAN	7	28.0883	28.4145	28.3325	28.3881	28.1848	28.0421	28.3465	28.3327	28.1533	28.016	28.0992	28.3057	28.0736	27.9699	28.2613	28.2531	28.0122	27.9745	28.2104	28.2237	0
P08243:ASNS_HUMAN	8	29.5952	29.9647	29.9091	29.9201	29.6861	29.563	29.9632	29.8639	29.7139	29.5371	29.5455	29.8876	29.5957	29.5111	29.8301	29.7927	29.5115	29.4889	29.8075	29.7946	0
P08312:SYFA_ECOLI	4	25.512	26.1252	26.1987	26.047	26.5966	26.2844	26.7052	26.7336	26.9266	26.7017	26.9114	26.9937	27.1189	27.1225	27.3675	27.4477	27.3952	27.5315	27.816	27.7203	0
P08390:USG_ECOLI	2	24.4013	25.7452	25.1044	25.1449	20.9394	24.9564	25.7563	25.7216	25.2237	25.1639	25.2318	25.3611	24.8751	24.9481	25.1796	25.3837	25.0565	24.7835	25.4446	25.3366	0
P08397:HEM3_HUMAN	2	25.8192	25.9477	25.9026	26.0802	25.9566	25.7422	25.8524	25.9381	25.9267	25.8377	25.7805	25.8114	25.7516	25.7788	25.7615	25.6786	25.7498	25.6718	25.7395	25.6823	0
P08506:DACC_ECOLI	7	26.8599	27.1648	27.0854	27.0524	27.7129	27.4943	27.7422	27.7543	28.1502	28.0142	28.011	28.205	28.4665	28.34	28.5238	28.443	28.7473	28.6992	28.8514	28.8748	0
P08559:ODPA_HUMAN	4	27.5027	27.8961	27.8792	27.866	27.3927	27.5335	27.836	27.8763	27.6279	27.3751	27.4268	27.7688	27.4912	27.4397	27.8083	27.866	27.332	27.3665	27.7611	27.7631	0
P08574:CY1_HUMAN	3	28.973	29.2864	29.2046	29.1363	29.0516	28.9504	29.1955	29.2007	29.0166	28.9165	28.9488	29.1562	28.9816	28.8395	29.1798	29.1554	28.8713	28.8083	29.0808	29.1378	0
P08621:RU17_HUMAN	7	29.3654	29.9314	29.8785	29.8888	29.5123	29.3672	29.8596	29.8354	29.4662	29.2574	29.4242	29.8232	29.3814	29.3257	29.7559	29.7162	29.2996	29.2449	29.6921	29.6537	0
P08622:DNAJ_ECOLI	3	26.3403	26.5332	26.3658	26.4479	26.5016	26.3974	26.7386	26.5653	26.5899	26.5533	26.6586	26.9486	26.8067	26.7714	27.0029	27.0687	26.988	26.925	27.2017	27.1898	0
P08648:ITA5_HUMAN	6	28.5624	29.1512	28.9428	28.9402	28.6398	28.4955	28.9956	28.9635	28.6775	28.4827	28.6085	29.0313	28.4603	28.4723	29.0307	29.0652	28.5659	28.5491	29.0489	29.0475	0
P08670:VIME_HUMAN	45	38.3074	38.7212	38.6945	38.6939	38.4233	38.2732	38.661	38.668	38.3653	38.2212	38.349	38.6683	38.2884	38.2274	38.5899	38.6214	38.2339	38.1967	38.5735	38.5835	0
P08708:RS17_HUMAN	2	29.2942	29.8378	29.7334	29.6937	29.2741	29.2658	29.8631	29.7101	29.2455	29.2195	29.4091	29.7374	29.398	29.204	29.7601	29.6876	29.218	29.1277	29.7178	29.6858	0
P08727:K1C19_HUMAN	24	35.0932	35.4392	35.3888	35.4435	35.1977	35.0634	35.3852	35.3551	35.1513	35.0361	35.1081	35.3489	35.1095	35.0085	35.303	35.265	35.009	34.9883	35.2775	35.2738	0
P08754:GNAI3_HUMAN	4	29.389	29.8327	29.7094	29.7277	29.3616	29.3721	29.7426	29.6179	29.437	29.3477	29.4034	29.6633	29.3516	29.312	29.617	29.6197	29.2893	29.2832	29.5958	29.5881	0
P08758:ANXA5_HUMAN	13	32.7851	33.1534	33.1342	33.1366	32.8545	32.7426	33.1025	33.1204	32.7614	32.74	32.8217	33.0956	32.7226	32.6472	33.0336	33.0517	32.6657	32.6497	32.9826	32.9964	0
P08839:PT1_ECOLI	10	28.7234	29.0876	28.9654	28.8983	29.0491	28.951	29.3749	29.2289	29.392	29.2399	29.266	29.4342	29.5277	29.4108	29.66	29.6382	29.6678	29.6258	29.875	29.8534	0
P08865:RSSA_HUMAN	10	32.7938	33.1402	33.1628	33.1429	32.8876	32.7599	33.1276	33.1404	32.8407	32.74	32.7989	33.0885	32.8274	32.7093	33.0838	33.0494	32.7353	32.6973	33.0635	33.0196	0
P08957:T1MK_ECOLI	1	24.0572	24.224	24.4602	24.3695	24.1406	23.958	24.0973	24.2434	24.2407	24.1282	24.0802	24.1271	24.2545	23.9683	23.7809	23.9901	24.2568	23.7939	24.0476	23.7455	0
P08997:MASY_ECOLI	5	25.6211	26.0526	25.9308	25.9827	26.4657	26.3648	26.6778	26.6759	26.9609	26.8071	26.9055	27.0976	27.2697	27.165	27.3705	27.4919	27.5356	27.4757	27.7961	27.8291	0
P09001:RM03_HUMAN	2	25.4494	26.2578	26.5545	26.5652	25.1925	25.3588	26.5171	26.4396	25.815	25.6264	25.891	26.1069	25.9233	25.7634	26.5212	26.6137	25.8394	25.2968	26.5112	26.1101	0
P09012:SNRPA_HUMAN	3	29.0112	29.3587	29.2445	29.291	29.0996	28.9233	29.2997	29.2179	29.0977	28.9237	29.0125	29.2371	28.8905	28.9114	29.2177	29.1298	28.8677	28.8465	29.2485	29.2653	0
P09029:PURK_ECOLI	2	22.9076	23.297	23.1598	23.3216	23.7678	23.7101	24.1048	23.767	24.3704	24.1867	24.3024	24.542	24.725	24.6435	24.932	24.7921	25.1312	25.0792	25.2566	25.0691	0
P09104:ENOG_HUMAN	4	33.1186	33.4932	33.4	33.3769	33.2017	33.0745	33.4582	33.3342	33.0962	33.0794	33.1088	33.349	33.139	32.9899	33.3695	33.3086	33.1088	33.148	33.2719	33.3148	0
P09110:THIK_HUMAN	3	26.3838	26.7997	26.6061	26.5904	26.4675	26.3915	26.7508	26.6818	26.5047	26.3389	26.3718	26.6082	26.3707	26.2407	26.6453	26.7266	26.1965	26.2019	26.5728	26.6655	0
P09127:HEMX_ECOLI	7	25.4683	25.8884	26.2078	26.2321	26.4638	26.1862	26.5392	26.3224	26.5484	26.3566	26.3997	26.9825	27.0274	26.85	27.2692	27.2379	27.1672	27.0487	27.3689	27.5657	0
P09147:GALE_ECOLI	2	20.6698	21.166	22.4442	22.2193	22.412	21.025	22.5091	22.3746	22.4969	22.23	22.0054	22.9782	22.868	22.7502	23.7318	23.6801	23.351	23.3326	24.343	24.2253	0
P09169:OMPT_ECOLI	5	26.3081	26.78	26.7525	26.6935	27.0912	26.9655	27.4141	27.3066	27.5333	27.4077	27.4077	27.8332	27.85	27.6426	28.0755	28.0672	28.0698	28.0033	28.4104	28.4231	0
P09211:GSTP1_HUMAN	8	32.5403	32.9474	32.8482	32.7903	32.5644	32.4461	32.8962	32.8783	32.5068	32.4265	32.4893	32.8059	32.4555	32.3663	32.8342	32.7644	32.3927	32.3754	32.7905	32.7647	0
P09372:GRPE_ECOLI	3	28.0022	28.4403	28.3519	28.357	28.5361	28.4112	28.8761	28.7779	28.8425	28.7426	28.7964	29.0155	29.0463	28.9916	29.3615	29.4256	29.1939	29.2106	29.5758	29.72	0
P09373:PFLB_ECOLI	3	24.1508	24.3686	24.4336	24.5284	24.6733	24.5573	25.0866	24.9534	25.1795	25.0308	25.0473	25.2812	25.412	25.3936	25.6976	25.7406	25.6775	25.6315	26.0519	26.0097	0
P09382:LEG1_HUMAN	4	33.5024	33.8278	33.7315	33.7431	33.6219	33.4624	33.7019	33.7071	33.6347	33.5002	33.4825	33.646	33.4505	33.3954	33.6539	33.6583	33.4223	33.3858	33.6245	33.6181	0
P09394:GLPQ_ECOLI	11	30.165	30.5846	30.4849	30.4645	30.8228	30.5646	31.0076	31.0253	31.0997	30.949	30.9656	31.3667	31.3347	31.2204	31.6426	31.6611	31.5365	31.5774	31.9136	31.9138	0
P09429:HMGB1_HUMAN	11	32.6209	33.2029	33.2568	33.301	32.7146	32.5929	33.1183	33.1952	32.52	32.3911	32.6173	33.2655	32.5419	32.5061	33.1298	33.1958	32.5039	32.468	33.1484	33.1759	0
P09493:TPM1_HUMAN	11	31.884	32.1855	32.1365	32.0658	31.9658	31.8389	32.1105	32.0991	31.9428	31.815	31.8956	32.0999	31.8453	31.8107	32.0522	32.0806	31.816	31.7745	32.0479	32.094	0
P09496:CLCA_HUMAN	2	27.259	27.6959	27.6311	27.6358	27.4192	27.1743	27.6761	27.6081	27.2887	27.2661	27.3835	27.6281	27.2677	27.1671	27.5221	27.6257	27.2095	27.0821	27.6504	27.6667	0
P09497:CLCB_HUMAN	2	23.5178	25.5302	25.3097	25.0793	23.1562	24.2147	25.5228	25.51	24.1103	23.4036	24.5916	25.4766	23.8782	24.3929	25.1587	25.5255	23.5745	23.4992	24.9233	25.1992	0
P09525:ANXA4_HUMAN	12	30.9373	31.2831	31.1785	31.1707	31.0223	30.9164	31.2259	31.1521	31.0088	30.8763	30.9414	31.1215	30.9266	30.8773	31.1398	31.1448	30.8517	30.8637	31.1513	31.0937	0
P09543:CN37_HUMAN	4	26.7391	27.2147	27.3114	27.3125	26.8661	26.6208	27.0829	27.3228	26.8321	26.6751	26.8484	27.3673	26.8285	26.6661	27.0527	27.2594	26.6401	26.5591	27.0641	27.1014	0
P09551:ARGT_ECOLI	2	28.2589	28.6897	28.6136	28.554	28.5065	28.361	28.823	28.6121	28.5805	28.4978	28.633	28.7341	28.5798	28.5339	28.8463	28.7515	28.6998	28.4664	28.8274	28.8209	0
P09601:HMOX1_HUMAN	6	28.0951	28.5355	28.4887	28.565	28.234	28.2026	28.6633	28.6442	28.144	27.9103	28.0576	28.7277	27.9634	27.9555	28.444	28.5011	27.9062	27.9002	28.528	28.6157	0
P09622:DLDH_HUMAN	4	29.63	29.9521	29.948	29.9521	29.7117	29.56	29.9565	29.9066	29.6567	29.5204	29.5812	29.8922	29.6148	29.5384	29.8166	29.8404	29.5093	29.4974	29.8331	29.854	0
P09651:ROA1_HUMAN	8	32.2843	32.7007	32.5669	32.5288	32.4155	32.2407	32.6586	32.5299	32.3607	32.1963	32.2324	32.5084	32.3246	32.1998	32.5732	32.5124	32.2029	32.1877	32.5154	32.5071	0
P09661:RU2A_HUMAN	6	29.1403	29.5008	29.4946	29.5515	29.1441	29.1112	29.4647	29.4143	29.1006	29.0934	29.1955	29.4331	29.059	28.9781	29.4109	29.3659	28.9946	28.9734	29.3966	29.3611	0
P09669:COX6C_HUMAN	2	27.9181	28.6762	28.7228	28.7031	27.9933	27.8658	28.664	28.6715	27.9521	27.816	27.993	28.6809	27.9299	27.8314	28.5472	28.6162	27.8104	27.8073	28.5713	28.5518	0
P09874:PARP1_HUMAN	25	31.0308	31.4357	31.4446	31.4647	31.1149	30.9995	31.3854	31.3745	31.0135	30.894	31.0154	31.3887	31.0097	30.9248	31.3201	31.3663	30.9377	30.9171	31.328	31.3251	0
P09913:IFIT2_HUMAN	2	24.9263	25.7088	25.428	25.369	24.9916	24.9279	25.8103	25.3709	25.0974	25.0758	25.0819	25.3347	25.1285	24.8583	25.3854	25.4207	24.5223	24.9447	25.3525	25.3928	0
P09914:IFIT1_HUMAN	6	27.153	27.7719	27.5854	27.6563	27.3454	27.1395	27.6948	27.6504	27.3276	27.2375	27.2242	27.686	27.2081	27.146	27.6152	27.5228	27.1374	27.1372	27.5963	27.5455	0
P09960:LKHA4_HUMAN	12	29.6366	29.9283	29.8385	29.8035	29.7615	29.5603	29.9836	29.8546	29.7214	29.6116	29.5353	29.7789	29.6138	29.5639	29.899	29.7517	29.5426	29.4832	29.7841	29.7196	0
P09972:ALDOC_HUMAN	3	30.4006	30.738	30.6455	30.5985	30.4572	30.3919	30.7824	30.5547	30.3981	30.325	30.3411	30.5372	30.391	30.2757	30.6535	30.5581	30.2939	30.3036	30.5262	30.4709	0
P0A6A3:ACKA_ECOLI	3	25.9823	26.4121	26.5102	26.4829	26.6928	26.5774	27.1757	27.0912	27.1594	27.0716	27.0679	27.5711	27.4579	27.379	27.9125	27.9013	27.7428	27.6887	28.2797	28.2638	0
P0A6A8:ACP_ECOLI	2	30.5232	30.7599	30.8414	30.9275	31.2281	31.1047	31.2438	31.3527	31.5885	31.4355	31.5926	31.8827	31.862	31.7791	31.8793	31.9561	32.177	32.1051	32.2585	32.2378	0
P0A6B7:ISCS_ECOLI	6	26.9311	27.2446	27.1963	27.3308	27.4337	27.4029	27.8213	27.7372	27.9218	27.8055	27.88	28.0274	28.2482	28.1258	28.3048	28.3751	28.4325	28.4045	28.6657	28.7141	0
P0A6E6:ATPE_ECOLI	3	26.4426	26.9108	26.8318	26.8771	27.2506	27.0735	27.6476	27.5383	27.687	27.5366	27.5833	28.0191	27.9929	27.9086	28.4599	28.3813	28.3486	28.2802	28.8012	28.7398	0
P0A6F3:GLPK_ECOLI	17	30.8942	31.273	31.2456	31.2603	31.6073	31.4452	31.7959	31.792	31.9776	31.8431	31.928	32.1995	32.2342	32.1683	32.465	32.463	32.499	32.4674	32.7945	32.7973	0
P0A6F5:CH60_ECOLI	14	32.0881	32.4658	32.5353	32.4996	32.7736	32.6724	32.9797	33.0805	33.1469	33.026	33.1548	33.4718	33.4531	33.394	33.6803	33.734	33.7295	33.7076	34.0255	34.0231	0
P0A6F9:CH10_ECOLI	2	29.8556	30.0521	30.0448	30.0681	30.5375	30.4174	30.5902	30.5766	30.9253	30.8063	30.8577	30.98	31.1823	31.1092	31.22	31.1741	31.4536	31.4236	31.5456	31.4914	0
P0A6G7:CLPP_ECOLI	2	25.6304	25.7614	25.0982	24.8504	26.3844	26.1727	26.1989	25.9577	26.8782	26.686	26.5373	26.5143	26.9831	26.9546	27.0967	26.7893	27.3681	27.3113	27.4364	27.4753	0
P0A6H1:CLPX_ECOLI	3	27.3751	27.9991	28.0202	27.811	27.6859	27.5811	28.0162	28.0045	27.7351	27.6166	27.6599	27.9575	27.7193	27.6216	28.0069	28.2853	27.8168	27.6631	28.2618	28.2795	0
P0A6H5:HSLU_ECOLI	11	27.8628	28.2564	28.4235	28.3532	28.1516	28.0686	28.5423	28.502	28.411	28.2567	28.3245	28.7787	28.5769	28.4725	28.894	28.9614	28.7484	28.6615	29.1568	29.1873	0
P0A6K3:DEF_ECOLI	2	23.4823	23.8132	23.9222	23.9194	24.238	24.1408	24.6683	24.6817	24.87	24.7653	24.8103	25.0153	25.2766	24.988	25.5447	25.5237	25.4013	25.2875	25.8724	25.843	0
P0A6K6:DEOB_ECOLI	10	28.6793	28.9989	28.9401	28.9197	29.3379	29.204	29.5546	29.519	29.791	29.6137	29.6723	29.925	29.9766	29.939	30.2241	30.2679	30.2582	30.2416	30.5633	30.5493	0
P0A6L0:DEOC_ECOLI	3	25.843	26.4438	26.0188	25.7903	26.5959	26.587	26.7787	26.5194	27.068	26.9922	26.9658	26.8315	27.3449	27.2608	27.5068	27.2201	27.6345	27.5978	27.6107	27.6349	0
P0A6L2:DAPA_ECOLI	4	26.8008	27.3846	27.1533	27.1969	27.2856	27.1752	27.7124	27.5751	27.7263	27.5629	27.5043	27.9876	28.0593	27.8654	28.265	28.2655	28.1532	28.0772	28.5203	28.4859	0
P0A6L4:NANA_ECOLI	2	24.6499	24.8169	24.5122	24.6005	25.1793	24.9472	25.1571	24.9584	25.5316	25.2436	25.4107	25.0342	25.6177	25.5889	25.5819	25.4701	25.8585	25.7241	25.7337	25.7424	0
P0A6M8:EFG_ECOLI	17	30.7173	31.1429	31.0551	31.0177	31.4194	31.2643	31.7195	31.6325	31.7963	31.7028	31.7533	32.0213	32.1075	31.9762	32.4182	32.3646	32.3561	32.3385	32.7025	32.6989	0
P0A6N4:EFP_ECOLI	2	25.7491	26.0203	26.6872	26.7124	26.2879	26.3537	26.7947	27.1518	26.5153	26.3625	26.854	27.5242	26.9167	26.9063	27.5042	27.6933	27.0355	27.224	27.8044	27.9717	0
P0A6P1:EFTS_ECOLI	9	30.8526	31.1674	31.2155	31.2607	31.5261	31.397	31.6588	31.7042	31.92	31.7978	31.8782	32.1571	32.2169	32.1134	32.3109	32.3346	32.4444	32.3868	32.6832	32.6523	0
P0A6P7:ENGB_ECOLI	3	25.5833	25.9376	25.8401	25.9053	25.7256	25.7537	26.0871	26.289	25.9825	26.0529	26.1157	26.3978	26.2473	26.3304	26.4994	26.6529	26.5089	26.3393	26.8686	26.7704	0
P0A6P9:ENO_ECOLI	9	30.8297	31.2679	31.1838	31.1305	31.4757	31.3271	31.7807	31.7663	31.8498	31.7487	31.8377	32.1762	32.1394	32.0372	32.5203	32.5069	32.3986	32.3552	32.8151	32.8415	0
P0A6Q3:FABA_ECOLI	3	27.2309	27.6262	27.6128	27.6562	27.9916	27.8773	28.1548	28.2202	28.39	28.3375	28.4126	28.7576	28.7613	28.6355	28.8238	28.952	28.9808	28.9638	29.2715	29.2262	0
P0A6Q6:FABZ_ECOLI	4	27.6275	27.9086	27.9235	28.0029	27.9822	27.8819	28.2116	28.2515	28.2711	28.1206	28.3479	28.5885	28.5293	28.4002	28.6733	28.6263	28.7116	28.6564	28.8899	28.876	0
P0A6R0:FABH_ECOLI	1	24.9268	25.2771	25.5245	25.4525	24.7757	24.9101	25.2739	25.5531	25.113	25.1588	25.2909	25.4216	25.1366	25.2713	25.639	25.5658	25.1957	25.2129	25.6418	25.4876	0
P0A6T1:G6PI_ECOLI	12	28.5735	29.2536	29.3015	29.3128	28.9225	28.9171	29.5113	29.5351	29.2468	29.0776	29.3245	29.7952	29.3597	29.3705	29.8678	29.9497	29.5194	29.421	30.0738	30.1169	0
P0A6T3:GAL1_ECOLI	1	23.7126	24.5977	24.2216	23.8674	24.9387	25.0391	25.1336	25.0785	25.3046	25.27	25.2499	25.4299	25.4862	25.4492	25.8576	25.7897	25.8329	25.7955	26.1533	26.1994	0
P0A6W5:GREA_ECOLI	3	25.5352	25.8902	26.039	25.9072	26.1978	26.1185	26.604	26.45	26.6339	26.4978	26.5873	26.8783	26.8985	26.8252	27.2634	27.2591	27.1656	27.0834	27.5947	27.6159	0
P0A6W9:GSH1_ECOLI	2	22.2008	22.5585	23.0593	23.3686	22.9866	22.5023	23.4813	23.6918	23.3619	23.577	23.4467	23.6695	24.088	23.6571	24.4008	24.4311	24.102	24.142	24.607	24.732	0
P0A6X7:IHFA_ECOLI	2	27.8344	28.1888	28.2929	28.2159	28.491	28.322	28.6654	28.7915	28.9799	28.7796	28.8911	29.1974	29.2472	29.1103	29.3625	29.445	29.4566	29.3915	29.7527	29.6318	0
P0A6Y5:HSLO_ECOLI	2	25.0381	25.1872	25.2355	25.0597	25.5084	25.5946	25.7002	25.8573	26.1479	26.042	26.0513	26.2106	26.5952	26.4123	26.633	26.6182	26.7505	26.7491	26.9063	27.0081	0
P0A6Y8:DNAK_ECOLI	24	31.8948	32.3194	32.3519	32.3423	32.4687	32.4376	32.8439	32.8547	32.8871	32.7559	32.8249	33.3201	33.1498	33.0901	33.5574	33.6181	33.4039	33.4234	33.8976	33.9393	0
P0A6Z1:HSCA_ECOLI	2	21.9832	21.0763	21.2398	21.1949	22.275	22.6071	22.8314	22.5592	22.8789	22.9882	23.1549	22.8597	23.4369	23.3276	23.8622	23.4179	24.0727	23.7833	23.8933	24.2527	0
P0A6Z3:HTPG_ECOLI	12	27.8557	28.1865	27.9992	28.1363	28.5414	28.3474	28.8455	28.7707	29	28.84	28.9546	29.2147	29.2785	29.1566	29.4995	29.5742	29.5129	29.4352	29.8779	29.8924	0
P0A705:IF2_ECOLI	3	25.0404	25.5402	25.5123	25.5796	25.1224	25.1397	25.484	25.6281	25.1471	24.964	25.2173	25.5835	25.1488	25.1394	25.3423	25.5259	25.0919	25.1426	25.4985	25.4695	0
P0A707:IF3_ECOLI	5	29.0021	29.137	28.9899	28.9926	29.4225	29.3316	29.5061	29.4661	29.7084	29.6156	29.7669	29.8873	30.0165	29.8927	30.1459	30.1853	30.1969	30.2013	30.4997	30.5057	0
P0A717:KPRS_ECOLI	6	27.0811	27.384	27.27	27.425	27.8746	27.6955	27.948	27.9058	28.2594	28.1781	28.2341	28.4069	28.5308	28.487	28.7878	28.7271	28.8558	28.816	29.1326	29.1069	0
P0A734:MINE_ECOLI	2	23.873	24.2193	24.1686	24.3847	24.8443	24.7292	24.6667	24.6635	25.324	24.9568	25.1516	25.1763	25.6198	25.4476	25.5376	25.5148	25.9039	25.7612	25.9599	25.8296	0
P0A742:MSCL_ECOLI	2	25.2843	25.592	25.6159	25.6359	26.0266	25.8633	26.1815	26.2557	26.5104	26.398	26.3849	26.619	26.699	26.7004	26.8623	26.8739	27.0165	26.9287	27.3011	27.2219	0
P0A763:NDK_ECOLI	5	30.202	30.2916	29.9597	30.003	30.4765	30.4402	30.4241	30.3175	30.7344	30.6515	30.71	30.6449	30.9107	30.7783	30.8546	30.785	31.06	30.9817	31.1162	31.0912	0
P0A780:NUSB_ECOLI	2	26.047	26.0916	25.8537	25.8177	26.6401	26.3384	26.4482	26.3009	26.8568	26.5533	26.6427	26.5396	26.964	26.9395	26.9604	26.999	27.1193	27.1687	27.1877	27.1669	0
P0A794:PDXJ_ECOLI	2	23.235	22.5604	22.8952	23.8413	23.9492	24.2087	23.1197	22.5124	22.6842	22.1963	22.8977	25.0248	24.0396	22.9236	24.5024	25.1277	24.2054	24.9577	24.2831	25.7879	0
P0A796:PFKA_ECOLI	2	26.756	27.1878	27.3318	27.2502	26.741	26.7684	27.3408	27.4375	26.8708	26.924	27.2109	27.3677	26.8524	27.0006	27.424	27.5206	27.0859	27.1835	27.541	27.7887	0
P0A799:PGK_ECOLI	11	31.0559	31.3859	31.2933	31.282	31.6866	31.5661	31.8901	31.8668	32.0847	31.9348	31.9786	32.2104	32.3426	32.2271	32.5255	32.4717	32.556	32.5366	32.8209	32.8051	0
P0A7A9:IPYR_ECOLI	3	28.2882	28.7126	28.7859	28.9137	29.0221	28.8756	29.2697	29.3412	29.4394	29.2515	29.396	29.8577	29.6984	29.6221	29.8992	30.0516	29.9639	29.9005	30.3308	30.2922	0
P0A7C2:LEXA_ECOLI	1	23.4493	23.9175	23.2197	23.3277	24.1401	23.7907	23.806	23.5974	23.9691	24.0092	23.7214	23.8035	23.9707	24.066	24.1026	23.7318	24.3661	24.1051	24.409	24.0921	0
P0A7C6:PEPE_ECOLI	2	23.9317	23.5316	23.8622	23.6335	24.256	24.0176	24.0806	24.1404	24.5555	24.4151	24.3826	24.4571	24.596	24.6257	24.742	24.6965	25.0472	24.9304	24.8608	24.774	0
P0A7D4:PURA_ECOLI	11	29.3123	29.6756	29.5509	29.5145	29.9974	29.8643	30.2426	30.1552	30.4082	30.2838	30.3198	30.5774	30.6772	30.5828	30.9179	30.8981	30.9373	30.8867	31.2263	31.2376	0
P0A7D7:PUR7_ECOLI	4	25.7891	26.2783	26.2928	26.2919	26.7378	26.5807	27.0336	26.9251	27.1574	26.998	27.07	27.3888	27.4253	27.3048	27.6747	27.7243	27.6738	27.7419	28.0656	28.0852	0
P0A7E5:PYRG_ECOLI	4	26.8464	27.335	27.3334	27.3916	27.0828	26.9801	27.5079	27.4406	27.2924	27.3355	27.2697	27.6385	27.327	27.3465	27.6941	27.734	27.5011	27.3996	27.9391	27.8024	0
P0A7G2:RBFA_ECOLI	2	24.8857	25.398	25.5609	25.6046	25.5207	25.497	25.8944	25.9585	25.9469	25.8374	25.9832	26.1067	26.1593	26.0986	26.3964	26.4353	26.4864	26.438	26.772	26.6628	0
P0A7J3:RL10_ECOLI	4	30.3398	30.6808	30.6345	30.5794	31.0158	30.8797	31.2403	31.2371	31.4075	31.2907	31.2644	31.6629	31.685	31.5129	31.9583	31.9751	31.9189	31.9059	32.2886	32.3045	0
P0A7J7:RL11_ECOLI	3	28.2236	28.7697	28.7733	28.8319	28.7696	28.7893	29.2688	29.3564	29.2877	29.3323	29.4669	29.6822	29.6123	29.4717	29.964	29.9398	29.8113	29.8348	30.2267	30.2416	0
P0A7K2:RL7_ECOLI	4	31.0901	31.4389	31.2908	31.2441	31.8311	31.7025	31.8728	31.8929	32.2715	32.125	32.2009	32.2374	32.4783	32.3912	32.6204	32.6413	32.7716	32.7662	32.8652	32.9319	0
P0A7K6:RL19_ECOLI	2	26.6415	27.1648	27.4211	27.5723	27.391	27.4462	27.8843	28.0397	28.0361	28.1153	28.2527	28.3429	28.457	28.4333	28.7755	28.7495	28.8075	28.7443	29.1724	29.0946	0
P0A7L0:RL1_ECOLI	7	30.073	30.4132	30.4046	30.4086	30.7931	30.6701	30.9785	31.0026	31.1749	31.0303	31.1645	31.3672	31.5407	31.3835	31.6345	31.6196	31.7369	31.7088	31.9499	32.009	0
P0A7L3:RL20_ECOLI	3	26.6192	26.9178	26.7641	26.6987	27.3546	27.1411	27.3324	27.2594	27.7971	27.6244	27.6305	27.7161	28.0039	27.9371	28.0702	28.0142	28.278	28.2621	28.4639	28.376	0
P0A7M6:RL29_ECOLI	2	28.7584	28.9993	29.1671	29.2106	29.4114	29.3158	29.5513	29.6848	29.7415	29.5871	29.8363	30.1926	30.1037	29.9897	30.2532	30.5072	30.3503	30.3685	30.7448	30.7587	0
P0A7M9:RL31_ECOLI	2	25.766	26.409	25.9374	25.8192	26.8338	26.2506	26.8221	26.5382	26.788	26.8556	26.8865	26.9768	27.585	27.1065	27.3852	27.2928	27.4928	27.4843	27.782	27.7154	0
P0A7N4:RL32_ECOLI	2	25.1288	25.1059	24.9822	25.0281	25.6982	25.0938	25.5986	25.436	25.2718	25.1191	25.1659	25.8661	25.3313	25.3113	25.7449	25.9332	25.4131	25.9765	25.985	26.0466	0
P0A7R1:RL9_ECOLI	5	30.1007	30.4351	30.2787	30.2509	30.768	30.6614	30.8899	30.8762	31.1621	31.0723	31.0755	31.2254	31.4228	31.3599	31.6025	31.5937	31.6749	31.7058	31.8833	31.8753	0
P0A7R5:RS10_ECOLI	4	30.098	30.4048	30.278	30.3866	30.6996	30.6464	30.8763	30.9205	31.1262	31.0557	31.1893	31.2515	31.3512	31.3845	31.5893	31.5398	31.6888	31.6803	31.868	31.8778	0
P0A7R9:RS11_ECOLI	4	28.7323	29.0834	29.0632	29.0759	29.1553	29.0677	29.3557	29.3497	29.4059	29.2417	29.3293	29.6021	29.5725	29.5389	29.7925	29.7732	29.8138	29.7348	30.0531	30.0774	0
P0A7S3:RS12_ECOLI	2	23.8936	24.4887	24.3533	24.2009	25.6577	24.666	24.9147	25.1024	24.8298	24.7292	24.8333	25.7129	25.2575	25.1459	25.7513	25.6644	25.5104	25.8254	26.1082	26.3171	0
P0A7S9:RS13_ECOLI	3	28.801	29.3967	29.4277	29.3883	29.5378	29.4625	29.9865	29.9435	30.0542	29.8361	29.924	30.3415	30.2555	30.1661	30.6773	30.6442	30.5299	30.5122	30.9804	30.9561	0
P0A7T3:RS16_ECOLI	3	28.6334	29.0159	28.9961	28.8948	29.2967	29.2385	29.4518	29.5575	29.7318	29.585	29.7223	29.9596	30.0474	29.9497	30.1558	30.2365	30.3485	30.269	30.538	30.533	0
P0A7T7:RS18_ECOLI	2	27.5928	28.0213	27.8693	27.9263	28.2835	28.1917	28.5214	28.5205	28.6963	28.5849	28.645	28.9442	28.9331	28.9569	29.2522	29.2779	29.2741	29.2681	29.661	29.6299	0
P0A7U3:RS19_ECOLI	3	28.4889	29.0664	29.1144	29.107	29.1469	29.0379	29.6866	29.6553	29.4742	29.4758	29.5668	30.0677	29.8035	29.7258	30.3827	30.3481	30.1088	30.0548	30.6578	30.6579	0
P0A7U7:RS20_ECOLI	3	27.1807	27.495	27.4782	27.3964	27.8963	27.8139	28.1255	27.9978	28.4373	28.1007	28.3347	28.4476	28.673	28.6068	28.9167	28.9264	28.9614	28.8793	29.2006	29.2685	0
P0A7V0:RS2_ECOLI	7	29.6566	30.3212	30.1424	30.1433	30.3753	30.2682	30.9034	30.7135	30.7613	30.5479	30.7261	31.1566	31.0432	30.9438	31.4092	31.4579	31.2819	31.2641	31.7941	31.8101	0
P0A7V3:RS3_ECOLI	7	27.741	28.2729	28.2502	28.2299	28.2399	28.0026	28.5864	28.5879	28.4518	28.3092	28.3878	28.8021	28.6056	28.5397	28.975	29.014	28.8179	28.7905	29.2292	29.1853	0
P0A7V8:RS4_ECOLI	7	29.1953	29.5778	29.5195	29.5254	29.8215	29.7244	30.0573	30.1111	30.2561	30.1189	30.2053	30.5044	30.4609	30.4322	30.6649	30.7338	30.7608	30.7208	31.0078	31.016	0
P0A7W1:RS5_ECOLI	5	30.0178	30.433	30.3779	30.3615	30.7198	30.6172	30.9342	30.91	31.1272	31.0318	31.0622	31.312	31.399	31.3213	31.6166	31.6263	31.6535	31.6486	31.9758	31.9695	0
P0A7W7:RS8_ECOLI	2	26.2489	26.6868	26.4993	26.4368	27.0907	26.9294	27.1675	27.0716	27.5489	27.3643	27.3768	27.524	27.8312	27.7412	27.9799	27.9209	28.0947	28.0101	28.2967	28.2317	0
P0A7X3:RS9_ECOLI	5	28.2206	28.6414	28.4408	28.3857	28.972	28.7713	29.0867	29.0609	29.4129	29.2274	29.2432	29.4593	29.6196	29.5171	29.7966	29.7762	29.8539	29.863	30.0996	30.1203	0
P0A7Z0:RPIA_ECOLI	2	26.1856	26.3698	27.092	26.5981	26.9142	26.8362	27.1661	27.42	27.2887	27.2676	27.4756	27.7943	27.8731	27.6462	28.0775	28.1212	28.0458	28.0382	28.3551	28.6025	0
P0A7Z4:RPOA_ECOLI	7	29.0004	29.3498	29.4486	29.4117	29.6622	29.6269	29.9131	30.0053	30.0867	29.9617	30.1001	30.4174	30.317	30.3344	30.6062	30.6728	30.638	30.5919	30.938	30.9446	0
P0A800:RPOZ_ECOLI	3	24.483	24.9935	24.951	24.9896	25.5188	25.3082	26.1047	26.029	26.054	26.0302	26.1842	26.7208	26.4754	26.3419	27.1304	26.9881	26.8077	26.767	27.5243	27.4514	0
P0A805:RRF_ECOLI	4	28.4485	28.8687	28.7723	28.7947	29.0948	29.0505	29.4354	29.3374	29.5575	29.4553	29.5995	29.7879	29.8802	29.8221	30.1182	30.0819	30.1648	30.1432	30.3974	30.439	0
P0A817:METK_ECOLI	4	26.2185	26.4167	26.2361	26.3347	26.8264	26.7189	27.0097	26.8887	27.2962	27.0788	26.9427	27.3633	27.3072	27.2099	27.5442	27.658	27.6307	27.6025	27.892	27.9932	0
P0A825:GLYA_ECOLI	8	29.77	30.0737	30.1953	30.1648	30.3392	30.302	30.6131	30.6147	30.6878	30.5866	30.6529	31.0278	30.9223	30.8891	31.1615	31.2439	31.2052	31.1826	31.5004	31.5074	0
P0A836:SUCC_ECOLI	8	29.3728	29.7298	29.5596	29.5726	30.0693	29.9489	30.2527	30.1436	30.4938	30.3667	30.4212	30.5872	30.7407	30.6483	30.9394	30.9313	31.0004	30.989	31.2402	31.2556	0
P0A850:TIG_ECOLI	12	29.6989	30.0156	29.9723	29.9367	30.3778	30.2343	30.5434	30.5427	30.8	30.6594	30.6933	30.9659	31.0931	30.983	31.2275	31.245	31.3262	31.277	31.5439	31.5348	0
P0A853:TNAA_ECOLI	16	33.9852	34.3173	34.305	34.2588	34.6662	34.5372	34.8901	34.8627	35.0465	34.9057	35.0113	35.2795	35.3059	35.247	35.5625	35.5556	35.58	35.5673	35.8952	35.9209	0
P0A855:TOLB_ECOLI	3	22.5469	23.9554	24.0885	23.6687	22.7593	22.9746	24.5635	24.2405	23.7384	23.321	23.1384	24.5504	23.737	23.9025	25.0789	25	24.3222	23.8843	25.3359	25.4625	0
P0A858:TPIS_ECOLI	3	27.7461	28.0805	27.8975	27.8778	28.4393	28.2974	28.5509	28.5221	28.7565	28.5736	28.7677	28.9421	29.0551	28.9935	29.2617	29.3404	29.3074	29.3615	29.6505	29.5956	0
P0A862:TPX_ECOLI	4	29.7554	30.0235	29.9832	29.9682	30.4495	30.2842	30.6833	30.6256	30.8627	30.7262	30.7609	31.0496	31.0885	31.0465	31.3904	31.3604	31.3531	31.3489	31.6734	31.7089	0
P0A867:TALA_ECOLI	11	27.9904	28.4039	28.3647	28.2606	28.6389	28.6136	28.9871	28.9817	29.1188	29.008	29.1601	29.3688	29.4527	29.3272	29.6611	29.6757	29.6895	29.6401	30.0172	29.9959	0
P0A870:TALB_ECOLI	11	29.7478	30.147	30.1687	30.1163	30.4431	30.3361	30.7519	30.7204	30.7313	30.6959	30.838	31.1297	31.1369	31.0209	31.4244	31.4165	31.3265	31.3418	31.7346	31.7199	0
P0A877:TRPA_ECOLI	3	25.1637	25.8327	26.2408	26.1403	26.1363	25.7934	26.9078	26.873	26.387	26.2575	26.3271	27.2532	26.7046	26.6941	27.6391	27.659	26.9614	26.9062	27.9676	27.9314	0
P0A879:TRPB_ECOLI	2	23.1557	23.1802	22.357	23.044	24.1337	23.9147	24.1246	23.7023	24.5159	24.327	24.3888	24.1651	24.7283	24.644	24.846	24.9198	25.0768	25.1878	25.1745	25.1754	0
P0A887:UBIE_ECOLI	2	22.045	22.3228	22.0446	22.1375	22.8179	22.6528	23.3933	22.8432	23.4672	23.1186	23.3108	23.7153	23.9358	23.7784	24.0701	24.167	24.1696	24.2928	24.4632	24.5692	0
P0A8D0:NRDR_ECOLI	1	23.372	23.2955	23.2832	23.4857	23.519	23.4389	23.6987	23.4186	23.9334	23.4757	23.5287	23.5534	24.0857	23.6211	23.7216	23.7011	23.8114	23.8079	23.883	24.0977	0
P0A8E7:YAJQ_ECOLI	4	28.2476	28.5646	28.5323	28.468	28.705	28.5833	28.8354	28.9134	28.994	28.8182	28.98	29.2345	29.2117	29.0849	29.4009	29.4791	29.3825	29.38	29.6778	29.7043	0
P0A8F0:UPP_ECOLI	7	27.4365	27.711	27.6704	27.6094	27.8422	27.8366	28.1288	28.0345	28.2554	28.1488	28.2462	28.428	28.498	28.4278	28.6803	28.7143	28.7339	28.6363	29.0259	28.9903	0
P0A8G3:UXAC_ECOLI	3	22.2145	22.9908	23.0438	23.6299	23.4005	23.5321	23.8973	24.1493	24.3362	24.1645	24.355	24.5857	24.9783	24.629	25.1139	25.1062	25.0369	24.9791	25.6488	25.6578	0
P0A8G6:NQOR_ECOLI	7	29.0199	29.3684	29.3574	29.4159	29.4511	29.4099	29.776	29.8339	29.8562	29.6995	29.838	30.1281	30.1776	29.977	30.2978	30.3251	30.2562	30.2327	30.5427	30.5872	0
P0A8J8:RHLB_ECOLI	2	21.4389	20.5319	21.3662	21.6809	22.0173	21.5564	22.6327	21.612	22.969	22.2862	22.2626	22.5572	23.3757	23.0611	23.559	23.4782	23.4213	23.4475	24.1474	23.93	0
P0A8K1:PSD_ECOLI	2	25.3701	25.4487	25.8009	25.8615	25.5507	25.4816	26.2279	26.0655	25.7519	25.7505	25.857	26.2988	25.939	25.9129	26.4623	26.5316	26.15	26.1728	26.6513	26.6865	0
P0A8L1:SYS_ECOLI	6	26.665	26.9197	27.0447	26.9764	27.0802	26.9547	27.4424	27.4354	27.4542	27.3175	27.4266	27.7547	27.6265	27.5736	28.0436	28.0204	27.8658	27.8949	28.3443	28.2791	0
P0A8M0:SYN_ECOLI	5	25.845	26.1808	26.0785	26.0723	26.5725	26.4046	26.8268	26.8566	26.9816	26.9013	27.0141	27.2102	27.211	27.1987	27.533	27.5859	27.6412	27.5189	27.8971	27.9257	0
P0A8M3:SYT_ECOLI	3	26.6051	27.1347	27.1701	27.1888	26.8641	27.0797	27.8429	27.7008	27.3932	27.3317	27.6051	28.2003	27.8228	27.7706	28.446	28.5372	28.0484	27.9898	28.8106	28.8155	0
P0A8M6:YEEX_ECOLI	2	28.599	28.7266	28.5565	28.3667	28.9581	28.5518	28.8582	28.7369	29.035	28.8495	28.6529	28.5093	29.0632	28.8397	28.873	28.8864	28.9104	28.8082	28.8346	28.8127	0
P0A8N3:SYK1_ECOLI	5	26.0164	26.302	26.4668	26.4776	26.382	26.2097	26.5142	26.5965	26.7003	26.5137	26.6406	26.746	26.85	26.726	26.822	26.9229	26.9736	26.8943	27.1187	27.16	0
P0A8N5:SYK2_ECOLI	4	26.6866	27.0763	27.1242	27.0298	27.0878	26.9488	27.095	27.187	27.3536	27.1697	27.2853	27.3199	27.4127	27.2835	27.5562	27.5344	27.5016	27.5504	27.7225	27.7242	0
P0A8P3:FETP_ECOLI	2	27.1353	27.6473	27.6507	27.5928	27.1953	27.1831	27.8355	27.6956	27.383	27.224	27.2054	27.8569	27.5223	27.3254	27.9447	27.9676	27.4844	27.4036	28.0696	28.0418	0
P0A8R0:RRAA_ECOLI	2	25.6539	26.1506	26.0349	25.9722	26.1705	26.1065	26.4393	26.5637	26.6158	26.4854	26.6845	26.9337	26.8345	26.8037	27.2306	27.2155	27.153	27.1593	27.4189	27.5244	0
P0A8T7:RPOC_ECOLI	2	20.7971	22.1798	21.0388	22.3376	22.716	22.451	22.9275	22.1148	23.2458	23.1424	23.2368	23.672	23.8584	23.5045	23.4489	23.7265	23.8375	23.9209	24.0539	24.3753	0
P0A8V2:RPOB_ECOLI	8	25.4631	25.9666	25.987	25.9278	26.3094	26.0501	26.7967	26.6786	26.6345	26.6061	26.5815	27.1073	27.0379	26.962	27.6593	27.4646	27.4422	27.4069	27.9629	27.9113	0
P0A8W2:SLYA_ECOLI	2	23.4465	23.6378	23.2776	23.5708	24.19	24.0946	24.2556	24.1219	24.6283	24.6126	24.5962	24.5339	25.0046	24.8991	25.0647	24.9392	25.325	25.2166	25.3791	25.4126	0
P0A8X0:YJGA_ECOLI	1	23.8127	23.8714	23.409	23.5498	24.1168	23.8617	23.9056	23.7428	24.395	24.2438	24.3691	24.2928	24.5271	24.4288	24.724	24.4726	24.7463	24.6938	24.8074	24.8741	0
P0A8Y5:YIDA_ECOLI	2	21.6151	22.5652	22.2881	22.4079	21.6653	22.3866	23.1386	22.8406	22.1929	22.39	22.3899	23.3961	22.9117	22.6317	23.4623	23.6357	23.4452	23.1335	23.8166	23.8126	0
P0A903:BAMC_ECOLI	5	26.4993	26.8625	26.6127	26.4724	27.2573	27.1186	27.4559	27.225	27.78	27.5936	27.6811	27.7473	28.0388	27.9318	28.1818	28.1415	28.3126	28.2722	28.514	28.5556	0
P0A905:SLYB_ECOLI	3	29.2513	29.66	29.5676	29.5136	30.1089	29.9098	30.2221	30.1265	30.4945	30.3453	30.1237	30.5493	30.7597	30.607	31.0213	30.8642	30.9468	30.9441	31.1469	31.0587	0
P0A908:MIPA_ECOLI	2	25.6734	26.187	26.0982	26.2708	26.4367	26.3457	26.7427	26.6436	26.715	26.5826	26.7218	26.9875	27.0599	26.8375	27.2168	27.2204	27.2993	27.257	27.5662	27.4807	0
P0A910:OMPA_ECOLI	11	32.1638	32.5355	32.5075	32.4802	32.8731	32.6844	33.1227	33.0461	33.2527	33.0849	33.2152	33.4605	33.504	33.4342	33.7791	33.8073	33.7978	33.817	34.0889	34.1032	0
P0A912:PAL_ECOLI	3	27.8816	28.1264	28.0146	28.37	28.3173	28.4978	28.5694	28.639	28.5387	28.4489	28.5065	29.4012	29.074	28.8785	29.4205	29.5605	29.0187	29.2539	29.0756	29.8601	0
P0A915:OMPW_ECOLI	3	28.8455	29.1663	29.0502	29.0252	29.5126	29.2571	29.6781	29.5576	29.859	29.6393	29.6359	29.9002	30.0621	29.9492	30.2455	30.2498	30.2887	30.3282	30.5881	30.6036	0
P0A917:OMPX_ECOLI	2	23.9766	24.3952	24.4602	24.2076	24.9073	24.6924	25.3599	25.1034	25.2458	25.2391	25.3163	25.7463	25.6011	25.5348	26.0294	25.9406	25.9572	25.8288	26.3482	26.4188	0
P0A927:TSX_ECOLI	5	27.3017	27.5371	27.568	27.4647	27.9145	27.766	28.1803	28.1	28.3678	28.1797	28.2625	28.435	28.5466	28.4438	28.8626	28.792	28.8138	28.7954	29.1194	29.1247	0
P0A940:BAMA_ECOLI	11	27.9936	28.0561	27.7245	27.6211	28.2928	28.2917	28.3201	28.1804	28.6646	28.5568	28.5847	28.5676	28.8439	28.7578	28.9565	28.8246	29.0088	28.9955	29.1599	29.1066	0
P0A953:FABB_ECOLI	3	25.5754	25.9251	25.7171	25.749	26.3602	26.0581	26.4631	26.4425	26.799	26.5678	26.627	26.8858	26.9566	26.9084	27.1789	27.1355	27.3045	27.2487	27.5565	27.5581	0
P0A955:ALKH_ECOLI	3	28.631	28.8588	28.8801	28.8907	29.411	29.2788	29.5546	29.4901	29.8356	29.7133	29.7473	29.8479	30.0742	30.039	30.2396	30.148	30.3641	30.3444	30.548	30.5283	0
P0A972:CSPE_ECOLI	2	26.7497	27.1336	27.0605	26.9993	27.4071	27.2239	27.6875	27.6394	27.8823	27.7047	27.7573	28.0612	28.0838	28.0299	28.3578	28.3463	28.362	28.3015	28.7237	28.6881	0
P0A988:DPO3B_ECOLI	2	23.1156	23.3981	23.4927	23.2626	24.1335	23.8724	24.1043	24.573	24.4387	24.5882	24.7742	24.8865	25.0776	24.923	24.8395	25.1988	25.4885	25.3102	25.5408	25.6991	0
P0A991:ALF1_ECOLI	6	27.6307	28.1134	27.9202	27.9961	28.3291	28.2875	28.5961	28.6086	28.7912	28.6866	28.7235	29.0768	29.1351	29.0276	29.3214	29.3581	29.3501	29.3236	29.6481	29.6501	0
P0A9A6:FTSZ_ECOLI	7	27.7181	28.2748	28.2424	28.2959	28.0201	27.8795	28.3853	28.5094	28.3889	28.1458	28.2341	28.609	28.4211	28.3959	28.8122	28.9188	28.6264	28.5737	29.0493	28.931	0
P0A9A9:FUR_ECOLI	2	25.9969	26.2819	26.1714	25.8948	26.3604	26.0826	26.5912	26.233	26.6648	26.4234	26.3188	26.5732	26.8146	26.5556	27.0099	26.8913	26.9112	26.9509	26.914	27.0696	0
P0A9B2:G3P1_ECOLI	9	30.1972	30.6179	30.5176	30.5464	30.924	30.7087	31.1201	31.0815	31.2191	31.1151	31.2262	31.4707	31.5233	31.3627	31.7844	31.7536	31.7708	31.7436	31.9847	32.0634	0
P0A9C0:GLPA_ECOLI	2	22.3798	22.7771	23.0497	22.9503	23.357	23.327	23.7141	23.4183	23.7482	23.8092	23.681	24.3674	24.0325	24.1465	24.4296	24.5393	24.4958	24.3541	24.9389	24.9623	0
P0A9C3:GALM_ECOLI	2	23.1217	23.6524	23.6965	23.8147	24.0081	24.0391	24.5259	23.9615	24.4723	24.4141	24.0596	24.4414	24.8623	24.8004	25.3411	24.9699	25.0492	25.0963	25.4481	25.3702	0
P0A9C5:GLNA_ECOLI	5	26.0143	26.5175	26.3441	26.5221	26.8784	26.8186	27.1644	27.0942	27.4505	27.2791	27.3477	27.7358	27.7602	27.674	27.9491	27.9522	28.0747	28.0113	28.4016	28.3544	0
P0A9D2:GSTA_ECOLI	3	25.2972	25.4998	25.5261	25.5201	26.0151	25.9506	26.2708	26.0452	26.4277	26.2998	26.3443	26.459	26.7564	26.6059	26.868	26.8711	26.9319	27.0247	27.1709	27.2026	0
P0A9D8:DAPD_ECOLI	3	24.8651	25.3186	25.4043	25.1933	25.516	25.3275	25.8037	25.8284	25.8772	25.7687	25.8728	26.1902	26.197	26.026	26.4219	26.455	26.4465	26.3938	26.7339	26.7614	0
P0A9G6:ACEA_ECOLI	12	29.6664	30.0867	30.0255	30.018	30.4438	30.304	30.6553	30.6749	30.8278	30.6696	30.7495	31.0615	31.1175	31.0553	31.4022	31.3587	31.3938	31.3638	31.6474	31.683	0
P0A9H1:MUG_ECOLI	3	26.0722	26.433	26.2073	25.8949	27.36	26.1075	26.6892	26.5963	26.4894	26.1405	26.315	26.9731	26.2925	26.3776	26.8927	26.8437	26.4652	27.3632	27.1737	27.1057	0
P0A9J6:RBSK_ECOLI	2	25.1724	25.6233	25.6589	25.6692	26.0044	25.8908	26.2967	26.2999	26.5265	26.387	26.4322	26.5617	26.8299	26.6694	27.0487	26.9634	27.0709	27.0514	27.4273	27.3017	0
P0A9J8:PHEA_ECOLI	1	22.3753	22.5422	22.5903	22.4651	23.0356	22.7131	23.0026	23.0743	23.5374	23.5065	23.5045	23.8919	23.8426	23.5811	24.221	24.0467	24.0513	24.0268	24.3457	24.3499	0
P0A9K3:PHOL_ECOLI	8	27.3524	27.8063	27.6781	27.6666	27.9853	27.8922	28.2876	28.3229	28.4132	28.3271	28.3952	28.6497	28.7324	28.5662	28.9624	28.9528	28.9729	28.9215	29.3144	29.2864	0
P0A9K9:SLYD_ECOLI	2	24.9619	24.9857	24.6434	25.0132	26.4446	26.0546	26.1837	25.9469	26.6975	26.5791	26.2832	26.3971	27.1737	26.9533	27.0697	26.9184	27.4148	27.4581	27.3352	27.4194	0
P0A9L3:FKBB_ECOLI	3	26.9626	26.936	27.3157	27.4071	27.414	27.6181	27.4789	27.618	27.6034	27.2475	27.697	28.3723	28.2089	27.9944	28.3159	28.5467	28.4298	28.6016	28.6898	28.9204	0
P0A9M0:LON_ECOLI	11	26.9961	27.6612	27.5574	27.4271	27.3615	27.2653	27.7946	27.6991	27.6309	27.5269	27.5841	27.9598	27.7056	27.6668	28.2327	28.2195	27.9199	27.8364	28.3344	28.4121	0
P0A9M2:HPRT_ECOLI	2	22.0311	23.1954	22.7158	22.6118	23.2554	22.6876	23.6045	22.7682	23.335	23.0727	22.8967	23.7887	23.699	23.7552	24.0741	23.8714	23.8848	23.9606	24.3844	24.4148	0
P0A9P0:DLDH_ECOLI	10	29.2245	29.8325	29.8117	29.8006	29.9079	29.8138	30.3468	30.352	30.3738	30.2638	30.3694	30.747	30.6596	30.5117	31.0375	30.9982	30.8669	30.8569	31.2346	31.2594	0
P0A9P4:TRXB_ECOLI	2	24.9353	25.4292	25.6735	25.7037	25.1182	25.1924	25.8131	25.7144	25.2973	25.3215	25.5106	25.9702	25.7068	25.598	26.1703	26.2582	25.7581	25.6784	26.284	26.4203	0
P0A9Q1:ARCA_ECOLI	6	28.4197	29.0319	28.6356	28.7324	29.3683	28.8197	29.0936	29.0583	29.2994	29.1127	29.2588	29.4724	29.4928	29.4964	29.6927	29.7519	29.8252	29.9978	30.0736	30.0582	0
P0A9Q5:ACCD_ECOLI	3	26.1442	26.5761	26.4192	26.3334	26.7927	26.7025	27.0201	26.9139	27.3503	27.0753	27.1968	27.3767	27.5784	27.4364	27.7128	27.7086	27.7934	27.741	28.0063	28.0197	0
P0A9Q7:ADHE_ECOLI	14	27.658	28.1075	28.1743	28.1714	28.3151	28.2163	28.7547	28.7096	28.7239	28.6006	28.7111	29.1116	29.0189	28.9354	29.3739	29.4105	29.2652	29.1194	29.7293	29.7567	0
P0A9S1:FUCO_ECOLI	3	24.541	25.0614	25.3164	24.902	25.0648	24.7915	25.0977	25.1922	25.2212	24.7753	25.08	25.1348	25.3204	25.2188	24.9553	25.2463	25.0899	25.0584	25.4542	25.3874	0
P0A9V1:LPTB_ECOLI	1	23.1016	23.4321	23.1351	22.2641	23.8332	23.3853	23.2565	23.3136	23.6448	23.8206	23.7547	23.509	24.0305	23.9146	23.5095	23.1372	23.8067	23.482	23.1034	23.2835	0
P0A9W3:ETTA_ECOLI	8	26.4166	26.8478	26.635	26.7442	27.1027	26.9031	27.2688	27.2874	27.465	27.3515	27.4599	27.6096	27.7886	27.5876	27.8134	27.8641	28.0043	27.97	28.1537	28.2027	0
P0A9X4:MREB_ECOLI	4	26.6082	27.1141	26.9884	26.921	26.9836	26.7389	27.2641	27.0861	27.057	26.9669	26.923	27.2396	27.0976	27.0308	27.3872	27.3921	27.2114	27.0584	27.5916	27.5848	0
P0A9Y6:CSPC_ECOLI	2	29.0474	29.4367	29.386	29.3077	29.4726	29.3937	29.7335	29.6767	29.8119	29.7214	29.7916	30.0629	30.0636	29.9463	30.3189	30.3014	30.3272	30.301	30.5773	30.5912	0
P0A9Z1:GLNB_ECOLI	2	24.8222	25.1854	25.1388	24.8653	25.5081	25.4492	25.6869	25.6138	26.0231	25.8391	25.9056	26.0753	26.2011	26.1806	26.5017	26.3947	26.4996	26.5282	26.7976	26.7858	0
P0AA04:PTHP_ECOLI	4	28.6103	29.1312	29.0269	28.9589	29.0776	28.9338	29.4149	29.3097	29.3634	29.1941	29.27	29.6213	29.487	29.4763	29.8857	29.8445	29.7286	29.7116	30.1088	30.1177	0
P0AA10:RL13_ECOLI	3	29.0316	29.3669	29.0168	29.1641	29.4667	29.3753	29.7629	29.5489	29.8707	29.7091	29.7799	29.8794	30.0801	29.9253	30.2265	30.2117	30.2391	30.1647	30.4673	30.4457	0
P0AA16:OMPR_ECOLI	4	26.0696	26.4233	26.3325	26.1827	26.8298	26.6536	27.0544	26.815	27.292	27.072	27.181	27.4007	27.5091	27.4466	27.769	27.6612	27.8447	27.7492	28.1753	28.1323	0
P0AA25:THIO_ECOLI	4	28.63	28.9966	29.0271	29.0077	29.0908	29.1384	29.6207	29.5983	29.6219	29.5675	29.6866	30.0725	29.9156	29.9023	30.2599	30.3726	30.1839	30.1538	30.5986	30.588	0
P0AA91:YEAY_ECOLI	3	24.8393	24.8791	24.7802	24.9094	26.0979	24.9396	24.7543	25.0118	25.3312	25.1198	25.3304	25.4225	25.5427	25.5184	25.5771	25.8324	25.9199	26.1637	26.2442	26.0005	0
P0AAB6:GALF_ECOLI	4	25.3266	25.6463	25.5489	25.5198	26.047	25.8609	26.3839	26.1652	26.4383	26.2717	26.4152	26.7607	26.7405	26.612	27.07	27.0344	26.9519	26.9343	27.4399	27.3845	0
P0AAC0:USPE_ECOLI	3	25.8786	26.2287	26.2319	26.1984	26.2957	26.2006	26.626	26.6834	26.7658	26.5023	26.7223	26.9718	26.8714	26.8526	27.3655	27.2547	27.175	27.1633	27.5113	27.5303	0
P0AAI3:FTSH_ECOLI	12	27.7274	28.2195	28.1293	28.1288	28.3672	28.1816	28.695	28.6778	28.8085	28.6049	28.6934	29.0673	29.0865	28.95	29.3928	29.4064	29.3027	29.2796	29.6634	29.6865	0
P0AAI5:FABF_ECOLI	3	26.1805	26.6	26.5375	26.3997	26.8605	26.8263	27.128	27.2027	27.3756	27.216	27.3873	27.6007	27.7203	27.6617	27.9305	28.0053	27.9278	27.915	28.3185	28.265	0
P0AAI9:FABD_ECOLI	3	26.2795	26.803	26.5396	26.6215	27.2339	27.1068	27.4605	27.4665	27.6797	27.4691	27.6129	27.9568	28.019	27.8739	28.3494	28.2608	28.252	28.2129	28.6689	28.7045	0
P0AAN5:YAIA_ECOLI	2	24.4024	25.0327	24.7248	24.6985	25.0035	25.114	25.5073	25.1978	25.5646	25.5984	25.6312	25.7448	25.9177	25.8898	26.1615	26.077	26.2325	26.1313	26.5761	26.5446	0
P0AAP3:FRMR_ECOLI	2	26.9059	27.3125	26.9495	26.8937	27.276	27.1473	27.3926	27.198	27.6731	27.3362	27.052	27.352	27.7133	27.4711	27.6814	27.57	27.6451	27.6469	27.6876	27.6695	0
P0AAT9:YBEL_ECOLI	2	26.3895	26.762	26.8236	26.89	26.8852	26.785	27.1778	27.2477	27.2739	27.1497	27.2711	27.6302	27.549	27.4371	27.6499	27.7619	27.719	27.6965	28.089	28.022	0
P0AAV6:YBGS_ECOLI	2	25.205	25.1528	24.7221	24.9057	26.3123	25.659	25.7844	25.6397	25.8273	25.3278	25.9676	26.5523	26.3908	26.368	26.6068	26.5869	26.5006	26.8606	26.5808	26.9132	0
P0AB14:YCCJ_ECOLI	2	26.4671	27.1003	27.1341	27.0317	26.6183	26.8681	27.3676	27.4114	27.2943	27.066	27.2232	27.644	27.4057	27.3178	27.8355	27.8588	27.6253	27.3902	28.073	28.1052	0
P0AB38:LPOB_ECOLI	2	24.5041	25.1617	24.9121	24.8731	25.0884	25.0053	25.4829	25.4317	25.5442	25.4695	25.4308	25.977	25.8419	25.6371	26.2966	26.2264	26.0137	25.9499	26.5243	26.6014	0
P0AB52:YCHN_ECOLI	2	24.7073	25.0236	25.0403	24.8134	25.9142	25.7069	26.1471	25.9072	26.3693	26.1103	26.1711	26.2908	26.7511	26.5482	26.8942	26.7408	27.0366	27.0155	27.1138	27.1415	0
P0AB71:ALF_ECOLI	8	29.1479	29.4639	29.2624	29.3034	29.8101	29.6022	29.9044	29.835	30.1558	29.9905	30.0011	30.222	30.3855	30.2657	30.552	30.4788	30.5883	30.6023	30.7977	30.8186	0
P0AB77:KBL_ECOLI	6	27.1436	27.7888	27.7593	27.7673	27.8132	27.7343	28.2815	28.3016	28.3502	28.1474	28.1745	28.6611	28.5409	28.4408	28.9078	28.9453	28.7327	28.4868	29.2369	29.229	0
P0AB89:PUR8_ECOLI	4	24.294	24.4389	24.4229	24.36	25.1793	25.021	25.278	25.095	25.6366	25.5983	25.5761	25.6986	26.0063	25.9283	26.0753	26.0029	26.293	26.2865	26.5414	26.5052	0
P0AB91:AROG_ECOLI	2	26.4136	26.8257	27.0251	26.9477	26.4653	26.4808	27.0102	27.031	26.688	26.6635	26.7815	27.2872	26.8187	26.8215	27.318	27.3976	26.8908	26.8676	27.5472	27.5792	0
P0ABA0:ATPF_ECOLI	8	28.3774	28.7893	28.7216	28.8245	29.1209	28.8594	29.2455	29.2505	29.3292	29.0784	29.3189	29.6739	29.6392	29.5184	29.8526	29.9636	29.8805	30.0182	30.2407	30.2515	0
P0ABA4:ATPD_ECOLI	3	27.4423	27.6695	27.783	27.9266	27.8104	27.7074	27.9192	27.8853	28.0734	27.9504	28.0386	28.2888	28.2613	28.1624	28.3672	28.3229	28.4273	28.3793	28.6141	28.68	0
P0ABA6:ATPG_ECOLI	6	26.9199	27.1852	27.0746	27.0046	27.6561	27.5416	27.7275	27.7045	28.0104	27.917	27.9778	28.1804	28.3976	28.2439	28.4771	28.5342	28.6064	28.5753	28.8581	28.8122	0
P0ABB0:ATPA_ECOLI	15	29.3828	29.7119	29.6148	29.6656	30.0548	29.9328	30.2423	30.2124	30.4655	30.3092	30.3951	30.6382	30.7411	30.6598	30.9356	30.885	30.9995	30.9786	31.2353	31.2769	0
P0ABB4:ATPB_ECOLI	16	30.2523	30.6107	30.5294	30.4754	30.96	30.8014	31.1318	31.1192	31.3594	31.2381	31.2601	31.4941	31.6237	31.532	31.8421	31.8101	31.9049	31.8565	32.1424	32.134	0
P0ABC3:HFLC_ECOLI	5	25.6908	26.109	25.953	25.7952	26.6427	26.4554	26.6024	26.5295	27.0644	26.9084	26.9312	27.041	27.3838	27.2259	27.4371	27.4147	27.564	27.6164	27.7554	27.7761	0
P0ABC7:HFLK_ECOLI	6	27.5921	27.8866	27.9199	27.832	28.0505	27.879	28.1234	28.2097	28.2509	28.0891	28.1637	28.5025	28.4623	28.3186	28.6352	28.622	28.625	28.5999	28.9005	28.8008	0
P0ABD5:ACCA_ECOLI	6	27.5135	27.9556	27.8385	27.7689	28.2994	28.1929	28.4987	28.4034	28.6841	28.5811	28.4726	28.7999	29.0439	28.9205	29.248	29.2196	29.2727	29.1283	29.5356	29.4985	0
P0ABF6:CDD_ECOLI	3	24.6622	24.9681	24.9874	25.0231	25.2719	25.0594	25.5175	25.3412	25.6815	25.493	25.5117	25.878	25.9449	25.7981	26.1957	26.2823	26.2008	26.1008	26.5743	26.6048	0
P0ABH7:CISY_ECOLI	3	29.397	29.7804	29.6642	29.6923	30.1033	29.9519	30.2616	30.2676	30.441	30.3492	30.4062	30.6608	30.7168	30.6627	30.9249	30.9789	31.0287	30.9984	31.2727	31.2604	0
P0ABJ1:CYOA_ECOLI	3	26.7922	27.1123	26.9382	26.9897	27.5062	27.2665	27.7587	27.4714	27.8329	27.6792	27.5543	27.9124	28.0674	27.9205	28.3539	28.2118	28.2457	28.2476	28.5722	28.5275	0
P0ABJ9:CYDA_ECOLI	3	25.9049	26.1996	26.086	26.0689	26.6	26.4503	26.7768	26.7338	27.0097	26.8936	27.005	27.1486	27.3118	27.2507	27.559	27.5373	27.6039	27.5617	27.8201	27.8431	0
P0ABK5:CYSK_ECOLI	8	30.4508	30.7668	30.6893	30.619	31.1556	31.002	31.3531	31.2609	31.5555	31.4234	31.5051	31.6765	31.8312	31.7324	32.0535	31.9906	32.098	32.0913	32.3511	32.3644	0
P0ABP8:DEOD_ECOLI	5	28.4516	28.8127	28.6647	28.613	29.0809	28.9244	29.227	29.2194	29.4528	29.3383	29.3794	29.6226	29.7626	29.7168	29.9249	29.9331	30.0165	29.9523	30.2403	30.2521	0
P0ABS1:DKSA_ECOLI	2	25.2357	25.4969	25.2808	25.2748	26.3432	26.1683	26.5239	26.0619	26.7889	26.5879	26.6628	26.8466	27.1144	27.0012	27.3501	27.1492	27.413	27.3676	27.6202	27.6156	0
P0ABT2:DPS_ECOLI	9	34.1369	34.533	34.55	34.5613	34.7959	34.6802	35.0095	35.0904	35.1783	35.0353	35.159	35.4934	35.4143	35.3703	35.6612	35.7113	35.7126	35.6528	36.0496	36.039	0
P0ABU5:ELBB_ECOLI	1	24.7411	24.8261	25.1101	25.0331	25.789	25.4252	25.9026	25.7939	26.1744	25.8732	26.0267	26.2664	26.3972	26.3484	26.4797	26.5185	26.6615	26.6337	26.9049	26.8954	0
P0ABZ4:KDSC_ECOLI	2	22.8295	22.9763	22.6776	22.8576	23.4617	23.7147	23.7583	23.6725	24.2519	23.9771	23.9805	24.2284	24.4763	24.2622	24.6667	24.7604	24.64	24.789	25.0904	25.0496	0
P0ABZ6:SURA_ECOLI	3	23.9134	23.8057	22.9223	22.4735	24.9578	24.6786	24.2289	23.8781	25.322	25.0831	24.993	24.2449	25.6943	25.7339	24.9331	25.0761	25.9935	25.9896	25.3481	25.4081	0
P0AC33:FUMA_ECOLI	7	27.0861	27.5477	27.5393	27.518	27.6521	27.5039	28.1405	28.0948	28.0491	27.9163	28.053	28.469	28.295	28.2665	28.732	28.7365	28.56	28.55	29.0422	29.0395	0
P0AC38:ASPA_ECOLI	7	27.6792	28.1513	28.0433	27.9862	28.485	28.3466	28.7482	28.6605	28.924	28.7918	28.84	29.1262	29.1569	29.106	29.4707	29.4421	29.4707	29.4249	29.8382	29.828	0
P0AC41:SDHA_ECOLI	4	26.336	26.8298	26.5764	26.5906	27.046	26.9545	27.2972	27.2046	27.5091	27.3299	27.3728	27.5625	27.7029	27.5905	28.0186	27.9173	27.9929	27.9226	28.3063	28.2586	0
P0AC47:FRDB_ECOLI	3	25.5219	26.061	25.7743	25.9619	26.2357	26.1113	26.6143	26.3997	26.7211	26.4718	26.571	26.8527	26.8423	26.7734	27.2082	27.0923	27.0821	27.053	27.4468	27.462	0
P0AC53:G6PD_ECOLI	2	23.7969	23.867	23.9074	24.1319	24.5546	24.2801	24.4387	24.4387	24.6255	24.4855	24.6512	25.0369	24.9662	24.9702	25.1934	25.3803	25.2905	25.4682	25.6777	25.5439	0
P0AC59:GLRX2_ECOLI	7	29.0711	29.3208	29.3326	29.2812	29.6516	29.5681	29.9064	29.8204	30.0696	29.9185	29.9143	30.2542	30.3289	30.2503	30.529	30.5942	30.5323	30.513	30.8621	30.8642	0
P0AC62:GLRX3_ECOLI	2	25.4394	25.8805	25.8842	25.7979	25.8692	26.0499	26.4248	26.4959	26.6491	26.5685	26.6502	26.9102	26.8519	26.8823	27.1627	27.1934	27.1703	27.1272	27.5122	27.5471	0
P0AC69:GLRX4_ECOLI	2	27.6738	27.8729	27.876	27.8059	28.0979	28.0733	28.3903	28.3289	28.5292	28.3951	28.5217	28.6897	28.7474	28.6783	28.9927	28.9261	28.9653	28.974	29.2541	29.2826	0
P0AC84:GLO2_ECOLI	3	22.9775	24.0751	23.1568	23.2756	24.0795	23.8337	24.2738	23.9902	24.614	24.4843	24.5694	24.6438	24.8794	24.8498	25.2085	25.1508	25.2998	25.1101	25.6469	25.6523	0
P0ACA3:SSPA_ECOLI	5	27.251	27.4018	27.3705	27.263	27.8794	27.7861	28.1769	27.9843	28.3655	28.2714	28.215	28.4269	28.7253	28.5916	28.8217	28.7746	28.9397	28.9556	29.1253	29.1685	0
P0ACB7:HEMY_ECOLI	4	28.6949	28.6477	28.8563	28.943	29.1268	28.6713	28.8141	28.8875	28.8526	28.6242	28.7375	28.9112	28.7206	28.609	28.8011	28.727	28.8184	28.8995	28.7357	28.7198	0
P0ACC3:ERPA_ECOLI	2	23.9054	24.2559	24.4954	24.3286	24.6209	24.6175	24.9357	24.9164	25.197	25.034	25.1218	25.6929	25.3848	25.4291	25.5732	25.7094	25.7113	25.6896	25.9343	26.0723	0
P0ACD4:ISCU_ECOLI	2	24.0823	24.4512	24.7245	24.6327	25.0644	24.8824	25.3577	25.2415	25.5166	25.3302	25.5142	25.8213	25.8699	25.7359	26.0923	26.0684	26.1171	26.1274	26.502	26.4753	0
P0ACD8:MBHL_ECOLI	3	23.5301	23.9481	23.9634	24.1028	24.4735	23.8897	24.3415	24.3276	24.2615	24.2271	24.0878	24.4493	24.3271	24.4271	24.9125	24.758	24.6733	24.9373	25.1975	25.0683	0
P0ACE7:HINT_ECOLI	2	25.6059	26.0345	25.8839	25.9794	26.3609	26.1782	26.7674	26.6116	26.8289	26.5742	26.6083	27.061	27.0691	27.0465	27.5588	27.4353	27.3995	27.4274	27.715	27.791	0
P0ACF0:DBHA_ECOLI	5	30.2336	30.842	30.8763	30.8633	30.6943	30.6701	31.2685	31.4375	31.1296	31.1731	31.4482	31.875	31.5142	31.3276	32.0925	32.0793	31.7479	31.8887	32.3201	32.4837	0
P0ACF4:DBHB_ECOLI	2	28.9045	29.31	29.206	29.2707	28.9972	28.9148	29.1642	29.2556	28.9898	28.7689	28.8867	29.2774	28.9392	28.8692	29.0639	29.2219	28.8286	28.7853	29.1226	29.1249	0
P0ACF8:HNS_ECOLI	6	30.0351	30.7632	30.5509	30.6	30.8274	30.6515	31.2049	31.1893	31.2267	31.0223	31.1732	31.5615	31.3935	31.4153	31.8455	31.8383	31.5823	31.6083	32.0428	32.1027	0
P0ACG1:STPA_ECOLI	4	25.48	25.7107	25.8396	25.6271	26.3292	26.141	26.5233	26.3399	26.8271	26.5789	26.7226	26.9664	27.1547	26.9986	27.2255	27.3862	27.4607	27.3928	27.6531	27.546	0
P0ACI6:ASNC_ECOLI	2	26.3964	26.9843	26.8773	26.821	27.2713	26.983	27.6322	27.457	27.5483	27.4247	27.4256	27.9206	27.89	27.7944	28.3816	28.3283	28.1313	28.0078	28.6717	28.6339	0
P0ACJ0:LRP_ECOLI	3	26.533	27.0704	26.9399	26.7741	26.9258	26.7528	27.2422	27.0481	27.0149	26.9559	26.905	27.2574	27.1747	27.0094	27.5072	27.4749	27.3151	27.2327	27.7042	27.6961	0
P0ACJ8:CRP_ECOLI	5	27.539	27.9573	27.821	27.8589	27.9878	27.9704	28.3024	28.2601	28.4007	28.2273	28.2973	28.6629	28.6186	28.5494	28.8138	28.8396	28.8023	28.8177	29.1191	29.0922	0
P0ACU7:YJDC_ECOLI	4	26.0596	25.8136	25.6661	25.8115	26.3535	26.2317	26.0185	26.0322	26.5566	26.5892	26.6199	26.2613	26.727	26.7448	26.6628	26.6243	26.9395	26.9329	26.8461	26.8822	0
P0ACW6:YDCH_ECOLI	1	23.8007	24.2099	23.698	23.8006	24.2932	24.3283	24.2594	24.0997	24.691	24.7173	24.523	24.4665	24.9553	24.8388	24.8821	24.7928	25.1266	25.0367	25.2167	24.9743	0
P0ACX3:YDHR_ECOLI	2	26.2391	26.6285	26.5553	26.625	26.7652	26.6265	27.0808	27.1297	27.1011	26.95	27.073	27.3724	27.398	27.3149	27.6665	27.5634	27.6054	27.51	27.8817	27.9132	0
P0ACY1:YDJA_ECOLI	3	23.9152	24.4264	24.2027	24.1686	24.6779	24.5785	25.1099	24.9673	25.2727	25.0731	25.1361	25.4132	25.5632	25.5148	25.7735	25.7838	25.8063	25.954	26.2953	26.2683	0
P0ACY3:YEAG_ECOLI	6	25.4484	26.2758	26.0965	26.0655	26.2809	26.1408	26.7071	26.869	26.7444	26.5576	26.8863	27.2671	26.977	27.0725	27.5421	27.5714	27.2375	27.2626	27.8513	27.8604	0
P0AD12:YEEZ_ECOLI	1	24.2979	24.6909	24.3858	24.3582	24.6287	24.4569	24.5967	24.5598	24.4772	24.3316	24.334	24.6111	24.299	24.3606	24.4253	24.5484	24.3168	24.4355	24.5812	24.6106	0
P0AD33:YFCZ_ECOLI	2	25.894	26.4777	26.3473	26.3239	25.871	25.7687	26.4601	26.5435	26.0229	25.9038	25.9638	26.3456	25.9301	25.8643	26.4018	26.3842	25.9351	25.8282	26.4392	26.4538	0
P0AD49:RAIA_ECOLI	2	27.6403	27.9925	28.0554	28.017	28.395	28.2742	28.5584	28.6628	28.8147	28.6507	28.6762	28.9605	29.0761	28.9428	29.2673	29.2661	29.3363	29.2929	29.5707	29.5838	0
P0AD59:IVY_ECOLI	2	22.3825	22.9928	21.9906	21.9772	23.801	23.6127	23.6511	23.2992	24.421	24.133	24.2381	24.0395	24.825	24.7071	24.602	24.5534	25.1277	25.1754	25.1029	25.0211	0
P0AD61:KPYK1_ECOLI	7	26.5476	27.1216	27.0832	27.1077	27.257	27.1724	27.7783	27.7959	27.9339	27.8001	27.8472	28.1708	28.0977	28.1064	28.4956	28.454	28.3459	28.1991	28.8166	28.74	0
P0ADA5:YAJG_ECOLI	1	22.7882	22.8873	22.9542	22.271	22.583	22.6378	23.9263	23.5025	23.5424	23.4622	23.3527	23.8096	23.7406	23.7695	24.1118	24.2964	23.9711	23.863	24.6443	24.463	0
P0ADB1:OSME_ECOLI	3	27.9749	28.2958	28.4636	28.4748	28.6616	28.6287	28.8824	29.1414	28.9338	28.7747	29.1359	29.5766	29.2938	29.2874	29.6044	29.8646	29.5579	29.593	29.9881	30.1302	0
P0ADE6:YGAU_ECOLI	6	28.9722	29.4538	29.4837	29.4795	29.8004	29.5541	30.0135	29.9654	30.0787	29.9397	30.0558	30.445	30.4139	30.3029	30.6969	30.7321	30.6317	30.6768	31.0563	31.0142	0
P0ADE8:YGFZ_ECOLI	3	24.5691	24.8413	25.1883	25.1303	25.0092	24.962	25.3554	25.4651	25.4102	25.3926	25.538	25.8792	25.7445	25.5021	25.8705	26.142	26.0436	25.9798	26.3755	26.4175	0
P0ADG4:SUHB_ECOLI	1	22.0521	22.0566	22.083	22.0935	21.7688	22.4713	21.7617	22.6226	22.7919	22.6396	22.2323	22.5835	23.1229	23.1486	22.9984	23.3536	23.1873	23.4248	23.6258	23.6398	0
P0ADG7:IMDH_ECOLI	2	26.1243	27.0888	27.0091	27.0376	26.6772	26.3494	27.2211	27.2529	26.4951	26.5837	26.7796	27.3143	26.6009	26.6806	27.2767	27.3506	26.8141	26.9906	27.5216	27.5372	0
P0ADK0:YIAF_ECOLI	2	24.8194	25.477	25.1871	25.3385	25.4911	25.4116	25.935	25.6974	25.8319	25.7608	25.728	26.0746	26.1838	25.9499	26.4571	26.3326	26.4001	26.3583	26.6662	26.647	0
P0ADP9:YIHD_ECOLI	2	24.6723	24.8478	24.8621	24.6346	25.2203	25.2245	25.4678	25.4991	25.7491	25.6955	25.7584	25.911	25.9483	25.9496	26.2093	26.2617	26.2809	26.247	26.5502	26.5911	0
P0ADS6:YGGE_ECOLI	4	26.8488	27.241	27.1774	27.1519	27.4383	27.3255	27.7028	27.6055	27.7913	27.664	27.7478	28.0428	28.0366	28.0147	28.1797	28.3636	28.3646	28.3115	28.5532	28.5691	0
P0ADT8:YGIM_ECOLI	3	23.1395	23.6668	23.562	23.4228	24.2516	23.6382	24.1786	24.0144	24.612	24.4124	24.5626	24.7887	24.7239	24.8271	25.1455	24.9014	25.3739	25.1845	25.4317	25.4567	0
P0ADU5:YGIW_ECOLI	4	29.1493	29.5548	29.4274	29.3366	29.7886	29.6554	29.9603	29.9396	30.2328	30.0235	30.1107	30.3288	30.4361	30.3973	30.6046	30.5882	30.6956	30.6672	30.9016	30.9272	0
P0ADV7:MLAC_ECOLI	2	24.5954	24.4322	23.8444	23.5074	25.1141	24.9965	24.417	24.3264	25.6066	25.3478	25.3488	24.7003	25.799	25.6701	25.3232	25.2593	25.9869	25.9076	25.6073	25.5924	0
P0ADW3:YHCB_ECOLI	3	26.0232	26.3991	26.5021	26.3641	27.0123	26.6541	27.0843	26.9814	27.3055	27.1447	27.2172	27.4583	27.5808	27.4204	27.8604	27.7305	27.7862	27.7941	28.1052	28.1335	0
P0ADX7:YHHA_ECOLI	3	26.0725	26.4222	27.103	27.1266	26.9053	26.6348	26.891	26.9929	26.3912	26.2692	27.166	27.6785	27.5556	27.5297	28.035	28.0487	27.6915	27.8938	28.2708	28.3152	0
P0ADY1:PPID_ECOLI	7	27.143	27.5405	27.4665	27.4662	27.5598	27.5116	27.8209	27.8406	27.8508	27.8159	27.9202	28.1783	28.1512	28.1155	28.4311	28.4535	28.3571	28.309	28.7068	28.7005	0
P0ADY3:RL14_ECOLI	2	26.5298	27.3183	27.1758	27.1148	27.5856	27.2473	28.0265	27.8644	27.9642	27.7728	27.7924	28.3776	28.2026	28.1427	28.7845	28.7088	28.5714	28.5109	29.1188	29.0999	0
P0ADY7:RL16_ECOLI	3	28.572	29.0476	28.8839	28.8666	29.2365	29.1284	29.4573	29.3653	29.6181	29.5162	29.5226	29.7739	29.8851	29.8121	30.1289	30.1027	30.1233	30.1531	30.4162	30.3707	0
P0ADZ4:RS15_ECOLI	2	25.3311	26.4754	26.3757	26.2066	26.0396	26.64	27.3211	27.3683	26.7113	26.4995	27.0971	27.9226	26.98	27.2332	27.5836	28.1124	27.2894	27.2688	27.8376	28.2085	0
P0ADZ7:YAJC_ECOLI	1	25.5334	26.0654	25.9623	26.0049	26.2282	26.1475	26.5227	26.4375	26.6771	26.6189	26.626	26.816	26.945	26.9064	27.1309	27.1532	27.2516	27.1586	27.4931	27.5572	0
P0AE06:ACRA_ECOLI	6	26.3359	26.6839	26.5689	26.5999	26.9473	26.7041	27.2809	27.1851	27.3138	27.2463	27.3033	27.6494	27.5808	27.5213	27.9793	27.9172	27.8305	27.8555	28.2915	28.2908	0
P0AE08:AHPC_ECOLI	7	29.7724	30.1059	30.002	29.9517	30.5546	30.2794	30.6818	30.5877	30.8986	30.7546	30.7776	30.9984	31.2382	31.0794	31.4039	31.3633	31.4631	31.5379	31.6812	31.6845	0
P0AE22:APHA_ECOLI	2	24.703	24.9149	24.7534	24.824	25.7182	25.6128	25.9366	25.788	26.2101	26.0761	26.0029	26.3721	26.6209	26.4693	26.723	26.7559	26.8147	26.8826	27.1826	27.214	0
P0AE52:BCP_ECOLI	4	27.0952	27.1418	27.3539	27.2876	27.5946	27.4342	27.4574	27.5473	27.8667	27.6653	27.6486	27.7215	27.9519	27.9842	27.9553	28.0226	28.1726	28.1827	28.2445	28.258	0
P0AE85:CPXP_ECOLI	1	20.835	22.0594	21.9565	20.1719	22.0454	21.9748	22.1272	22.5616	22.3938	22.5386	22.6969	23.1671	22.7897	22.6145	23.4503	23.3957	23.3099	23.2732	23.7169	24.0871	0
P0AE88:CPXR_ECOLI	3	26.4681	26.6119	26.3327	26.2416	27.2366	27.0239	27.3189	26.9465	27.6291	27.4956	27.4372	27.4956	27.9594	27.8311	27.9845	27.8624	28.1838	28.2443	28.2931	28.2905	0
P0AEB2:DACA_ECOLI	6	26.2653	26.7046	26.6929	26.5429	26.9466	26.6621	27.1993	27.0646	27.225	27.1252	27.1423	27.3917	27.5102	27.3954	27.6626	27.6705	27.6788	27.663	27.9293	27.966	0
P0AED0:USPA_ECOLI	3	27.9342	28.2965	28.3928	28.4373	28.4045	28.352	28.8076	28.8178	28.6665	28.7936	28.9221	29.1089	29.2178	28.9139	29.3274	29.2908	29.3905	29.3977	29.5699	29.5139	0
P0AEE1:DCRB_ECOLI	3	25.5358	25.6913	25.3444	25.2643	26.2187	25.8869	26.2084	25.8624	26.4786	26.3691	26.3125	26.4121	26.9261	26.6673	26.8634	26.7268	27.1428	27.0235	27.1984	27.194	0
P0AEE5:DGAL_ECOLI	9	29.8462	30.1434	30.1053	30.0335	30.4886	30.3595	30.686	30.6468	30.8562	30.7378	30.8045	30.9852	31.1121	31.0224	31.3684	31.3066	31.3855	31.3605	31.6116	31.6253	0
P0AEH5:ELAB_ECOLI	3	27.7594	28.23	28.1667	28.0507	28.0741	28.1884	28.6935	28.6061	28.518	28.5405	28.5795	29.1496	28.9143	28.9042	29.3974	29.4567	29.1024	29.2841	29.6589	29.692	0
P0AEK2:FABG_ECOLI	5	27.083	27.3457	27.4264	27.2421	27.9387	27.7395	28.0095	27.9061	28.3029	28.1764	28.1722	28.2581	28.6101	28.4502	28.7181	28.6097	28.9015	28.88	28.9874	28.9248	0
P0AEK4:FABI_ECOLI	4	26.5146	26.8421	26.991	26.8615	27.1893	27.2164	27.335	27.4545	27.675	27.4887	27.7279	27.8952	27.988	27.8054	28.0225	28.1119	28.2592	28.2023	28.4372	28.3805	0
P0AEM9:FLIY_ECOLI	6	27.113	27.4895	27.5281	27.4714	27.8437	27.4882	27.9612	27.9577	28.1486	28.0101	28.1215	28.2432	28.3843	28.3015	28.6131	28.6717	28.6741	28.5084	28.9484	28.8497	0
P0AEN8:FUCM_ECOLI	4	28.7522	29.5312	29.7	29.6051	28.9571	28.7078	29.7056	29.7041	28.9464	28.6995	28.8149	29.692	28.8931	28.8011	29.7257	29.7423	28.7885	28.769	29.7685	29.7817	0
P0AEP3:GALU_ECOLI	2	26.1682	26.2819	26.178	26.1573	26.4833	26.3846	26.5607	26.5497	26.7213	26.6433	26.7343	26.8791	27.0271	26.945	27.13	27.1494	27.1861	27.1837	27.3253	27.4443	0
P0AEQ3:GLNH_ECOLI	5	28.5405	28.9753	28.7955	28.7684	29.255	29.0356	29.5444	29.4263	29.6189	29.5034	29.4458	29.7818	29.8945	29.7655	30.1892	30.1048	30.1675	30.1357	30.4689	30.4281	0
P0AES6:GYRB_ECOLI	3	26.2556	26.6519	26.2852	26.2571	26.4605	26.1718	26.573	26.3822	26.5142	26.4068	26.4712	26.5463	26.6853	26.4703	26.8425	26.7603	26.8195	26.8022	26.9722	26.9894	0
P0AES9:HDEA_ECOLI	2	30.9096	30.8824	30.8371	30.8104	31.6019	31.4702	31.5327	31.4067	32.0073	31.8485	31.8786	31.8255	32.2425	32.2511	32.2215	32.1326	32.5157	32.5295	32.4431	32.45	0
P0AET2:HDEB_ECOLI	2	30.0652	30.4277	30.4752	30.4332	30.6	30.592	31.1392	31.0754	30.954	31.0061	31.0732	31.4783	31.2305	31.3198	31.8355	31.8392	31.6678	31.611	32.1099	32.1087	0
P0AET8:HDHA_ECOLI	2	24.9712	25.6025	25.4411	25.5511	25.5214	25.5778	26.0219	25.9369	25.8846	25.8029	25.972	26.2195	26.2852	26.0742	26.4912	26.5047	26.4484	26.3848	26.7045	26.7254	0
P0AEU0:HISJ_ECOLI	2	24.0152	24.3111	23.9703	23.8965	24.6404	24.6056	24.7149	24.6887	25.1513	24.9226	24.9857	25.0639	25.3115	25.2237	25.4743	25.3847	25.6476	25.4993	25.725	26.0444	0
P0AEU7:SKP_ECOLI	2	27.4379	27.6597	27.6095	27.6567	28.1971	28.029	28.2989	28.1643	28.5674	28.3727	28.3601	28.5742	28.8361	28.7384	28.8821	28.8493	29.0495	29.0472	29.162	29.1556	0
P0AEX9:MALE_ECOLI	11	30.0438	30.3314	30.3223	30.3418	30.7595	30.5396	30.8318	30.8912	31.0746	30.8968	31.0084	31.3092	31.3426	31.2553	31.5766	31.6386	31.6181	31.6449	31.9536	31.9763	0
P0AEZ3:MIND_ECOLI	2	24.6952	25.2361	25.1626	25.132	25.4967	25.3515	25.8686	25.833	25.834	25.8249	25.9204	26.1885	26.2848	26.2179	26.6611	26.5558	26.5115	26.3747	26.8359	26.8434	0
P0AEZ9:MOAB_ECOLI	2	24.3076	24.6652	24.5093	24.5375	25.1196	24.8316	25.2238	25.1316	25.5145	25.4714	25.2675	25.5434	25.7801	25.6429	25.9574	25.9142	26.0883	26.0375	26.3214	26.2896	0
P0AF03:MOG_ECOLI	2	22.2816	22.9303	22.3203	22.3311	22.7543	22.4615	23.2601	22.7719	22.808	23.1701	23.5581	23.6974	23.6762	23.6221	24.0785	23.9649	24.0287	24.0492	24.4228	24.5653	0
P0AF18:NAGA_ECOLI	2	23.3672	24.2238	23.9433	24.271	24.5827	24.1994	24.9378	24.5643	25.1004	25.0455	25.0111	25.2121	25.4309	25.2424	25.6733	25.531	25.7009	25.6079	25.9746	25.9866	0
P0AF28:NARL_ECOLI	2	24.1526	24.3537	24.3299	24.4952	25.0632	24.969	25.1319	24.93	25.5222	25.3227	25.3168	25.6626	25.7601	25.7314	25.8754	26.0638	26.1068	26.0907	26.2277	26.314	0
P0AF50:YJBR_ECOLI	2	25.7354	26.1109	25.9269	25.9321	26.3037	26.2224	26.4698	26.536	26.6156	26.5527	26.6024	26.9311	26.9977	26.9295	27.2445	27.2679	27.2235	27.1204	27.585	27.5957	0
P0AF70:YJEI_ECOLI	2	24.8213	25.7204	25.4678	25.4161	25.9977	25.8327	26.3655	26.2528	26.4818	26.2617	26.3084	26.7396	26.7904	26.707	27.1333	27.1304	27.1054	27.0961	27.5506	27.5428	0
P0AF93:RIDA_ECOLI	3	28.6505	29.0799	28.8801	28.7592	29.1602	29.2488	29.4787	29.4167	29.7997	29.5813	29.7653	29.7176	30.0361	29.9278	30.2753	30.1312	30.1964	30.2388	30.272	30.2064	0
P0AFC7:NUOB_ECOLI	3	26.1786	26.521	26.479	26.4657	26.3468	26.5154	26.8514	26.8565	26.8612	26.6691	26.7404	27.0779	27.0328	26.871	27.1694	27.2155	27.1121	26.9831	27.3222	27.4043	0
P0AFD1:NUOE_ECOLI	2	25.7	24.8	25.7455	26.1256	25.7956	25.6575	25.7312	25.776	25.3009	24.2376	25.9972	26.7052	26.2384	26.248	26.7841	26.8895	26.2849	26.7978	27.1651	27.254	0
P0AFD6:NUOI_ECOLI	2	23.3495	23.9998	23.7952	23.835	24.0889	23.9713	24.7865	24.5636	24.5003	24.5413	24.7012	25.1716	24.8279	24.957	25.4672	25.6559	25.1571	25.2198	25.9965	25.955	0
P0AFF6:NUSA_ECOLI	10	27.3979	27.7512	27.8235	27.746	28.0475	27.9618	28.2297	28.2161	28.2892	28.2889	28.3056	28.5852	28.7412	28.6255	28.8169	28.8306	28.9848	28.901	29.1234	29.1527	0
P0AFG0:NUSG_ECOLI	3	27.0362	27.4272	27.3431	27.2801	27.466	27.2666	27.8702	27.7344	27.8423	27.7134	27.6959	28.0435	28.1114	27.9327	28.3698	28.2669	28.255	28.2842	28.582	28.6065	0
P0AFG3:ODO1_ECOLI	8	26.3034	26.6328	26.4018	26.5509	26.7763	26.6768	27.0382	27.0161	27.1802	27.1623	27.1778	27.3089	27.4642	27.3645	27.6163	27.673	27.7598	27.7261	27.9933	28.0068	0
P0AFG6:ODO2_ECOLI	7	29.5027	29.841	29.77	29.8618	30.2411	30.0808	30.3858	30.4067	30.65	30.5277	30.6153	30.8205	30.899	30.8041	31.0783	31.0747	31.177	31.131	31.4619	31.4007	0
P0AFG8:ODP1_ECOLI	15	28.8581	29.2196	29.1999	29.1555	29.5286	29.403	29.6863	29.6745	29.9358	29.7599	29.8113	30.0309	30.1611	30.055	30.2938	30.3032	30.37	30.3471	30.5913	30.6215	0
P0AFH8:OSMY_ECOLI	6	30.0046	30.5063	30.4926	30.4718	30.7616	30.5293	31.0107	30.9808	31.0135	30.8971	31.0881	31.477	31.2971	31.2425	31.7209	31.7279	31.5887	31.7682	31.9948	32.0443	0
P0AFK0:PMBA_ECOLI	4	26.3201	26.8926	26.927	26.8187	26.6144	26.5986	26.9949	27.0296	26.7607	26.5577	26.7123	27.0306	26.762	26.6543	27.2533	27.2165	26.9284	26.862	27.4374	27.4019	0
P0AFK9:POTD_ECOLI	6	26.6559	26.8911	26.8161	26.7287	27.363	27.1516	27.4835	27.4789	27.727	27.6033	27.6046	27.8815	28.026	27.9346	28.1167	28.2481	28.2647	28.2775	28.5465	28.5056	0
P0AFL3:PPIA_ECOLI	2	21.7631	22.1477	22.7128	21.8723	22.9709	23.1386	23.3474	23.1892	23.8965	23.8076	23.7978	23.6781	24.3144	23.8557	24.5819	24.5403	24.709	24.5576	24.9421	25.1047	0
P0AFM2:PROX_ECOLI	2	25.6187	25.7588	25.8322	25.9132	26.3737	26.0582	26.3334	26.3417	26.5049	26.5614	26.562	26.7895	26.8789	26.8294	27.051	27.28	27.2088	27.1899	27.5022	27.4837	0
P0AFM6:PSPA_ECOLI	2	25.1196	26.0158	26.1686	26.1615	25.4977	25.0574	26.1771	26.4317	25.659	25.6614	26.0004	26.2569	26.0058	25.7136	26.172	26.3292	25.8863	25.6897	26.5313	26.3533	0
P0AFP6:GTPC1_ECOLI	3	26.6667	27.1557	27.2589	27.1302	27.3945	27.2828	27.9873	27.9113	27.9153	27.7136	27.8275	28.2425	28.3186	28.2185	28.832	28.7338	28.4865	28.4962	29.0851	29.0557	0
P0AFR4:YCIO_ECOLI	2	25.4648	26.0044	25.7047	25.6819	26.261	26.069	26.4569	26.3113	26.6558	26.5618	26.5981	26.7501	26.8622	26.8879	27.1651	27.1928	27.1896	27.2254	27.5289	27.462	0
P0AFW2:RMF_ECOLI	2	22.5306	23.4986	23.3514	23.1726	23.7871	23.4564	24.1184	23.9407	24.3815	23.996	24.0456	24.6525	24.8079	24.4435	25.2252	25.2238	24.9942	25.0536	25.5716	25.5274	0
P0AG07:RPE_ECOLI	3	25.7894	26.1357	25.9454	25.8781	26.468	26.3685	26.5382	26.3656	26.9167	26.681	26.6583	26.8452	27.1175	26.9644	27.165	27.1083	27.3022	27.2629	27.4525	27.4908	0
P0AG16:PUR1_ECOLI	4	24.0369	23.9616	24.066	24.2043	24.9506	24.8004	24.8722	24.776	25.4836	25.2868	25.3718	25.3371	25.8263	25.5969	25.7609	25.7971	26.1123	26.0592	26.11	26.1906	0
P0AG18:PURE_ECOLI	3	26.1794	26.6506	26.4108	26.4261	26.8001	26.6478	27.1294	26.9957	27.1305	26.9891	27.1314	27.3954	27.3892	27.3938	27.7625	27.7606	27.6936	27.6354	28.0786	28.0297	0
P0AG27:YIBN_ECOLI	2	25.1916	25.3601	25.498	25.4513	25.6179	25.393	25.9154	25.9889	25.8646	25.8536	25.9761	26.3246	26.2014	26.0985	26.4422	26.4821	26.4608	26.4075	26.8286	26.8782	0
P0AG30:RHO_ECOLI	6	27.1895	27.6637	27.6787	27.6861	28.0099	27.7287	28.3304	28.3544	28.2923	28.1643	28.2752	28.6997	28.6836	28.5794	29.0863	29.0209	28.9139	29.0016	29.4314	29.3676	0
P0AG44:RL17_ECOLI	3	29.4674	29.8151	29.7064	29.8605	29.8679	30.0004	30.3655	30.368	30.3224	30.3701	30.5495	30.7305	30.6965	30.7263	31.0513	31.0088	30.9772	30.8663	31.3772	31.3449	0
P0AG48:RL21_ECOLI	1	25.874	26.3112	26.1437	26.0404	26.5712	26.5043	26.8621	26.7694	26.8601	26.8717	26.9604	27.1736	27.2051	27.1392	27.5461	27.547	27.5251	27.4606	27.8401	27.7792	0
P0AG51:RL30_ECOLI	2	27.3892	27.8489	27.9739	27.8959	27.27	27.8213	28.4304	28.4381	28.2369	28.1696	28.4937	28.9219	28.6156	28.7518	29.2137	29.174	28.6443	28.6915	29.5115	29.4787	0
P0AG55:RL6_ECOLI	6	29.399	29.7585	29.6447	29.648	30.1471	29.9965	30.2722	30.2882	30.5644	30.4089	30.4757	30.6579	30.8019	30.7523	30.9682	30.9923	31.0666	31.0371	31.3007	31.3476	0
P0AG59:RS14_ECOLI	2	27.0422	27.5045	27.3932	27.321	27.8525	27.7005	28.0245	27.9786	28.1734	28.0933	28.0794	28.4047	28.5404	28.4109	28.7484	28.7522	28.8053	28.6179	29.0563	29.0353	0
P0AG63:RS17_ECOLI	2	28.2216	28.6119	28.6222	28.5998	28.8652	28.8296	29.13	29.0882	29.3495	29.273	29.2952	29.4353	29.6236	29.5116	29.8008	29.711	29.8612	29.8181	30.1124	30.0836	0
P0AG67:RS1_ECOLI	11	28.3751	28.8095	28.8728	28.8716	28.9636	28.8313	29.3747	29.2726	29.2109	29.1535	29.1869	29.6513	29.5432	29.4557	29.956	29.9388	29.7497	29.8008	30.279	30.2727	0
P0AG80:UGPB_ECOLI	4	23.8073	24.3372	24.0615	23.8723	24.5252	24.4925	25.0457	24.7078	25.2027	25.2646	24.9705	25.0075	25.5936	25.4367	25.8153	25.7419	25.7699	25.7283	26.1028	26.025	0
P0AG82:PSTS_ECOLI	2	23.018	23.7245	23.5068	23.6906	24.2016	24.3146	24.4694	24.5841	24.9539	24.7976	24.9779	24.8489	25.2589	25.262	25.3117	25.2244	25.6628	25.5174	25.8285	25.7626	0
P0AG84:YGHA_ECOLI	5	25.1769	25.5763	25.5895	25.6908	26.1514	25.8731	26.3014	26.2238	26.6141	26.4264	26.6598	26.9442	26.9085	26.9063	27.117	27.1588	27.2541	27.1524	27.5915	27.5343	0
P0AG86:SECB_ECOLI	2	27.831	28.3792	28.1549	28.1434	28.5627	28.48	28.9002	28.7775	29.1262	28.9004	28.9771	29.2846	29.3122	29.2232	29.5593	29.556	29.5463	29.5128	29.9346	29.8973	0
P0AGD1:SODC_ECOLI	2	27.0077	27.3047	27.2176	27.5631	27.3582	27.1557	27.6497	27.6466	27.559	27.5216	27.7022	28.0005	27.6713	27.6907	28.0169	28.0649	27.9654	27.9583	28.3574	28.2958	0
P0AGD3:SODF_ECOLI	5	30.256	30.7161	30.6412	30.718	30.8348	30.7876	31.1873	31.176	31.1857	31.1198	31.2233	31.5377	31.4637	31.4313	31.7442	31.7794	31.7612	31.7108	32.0793	32.1119	0
P0AGD7:SRP54_ECOLI	3	23.6364	23.3897	23.7631	23.5196	24.0597	24.0899	24.0222	24.1882	24.7389	24.4683	24.6702	24.9	25.1814	24.9808	25.1448	25.1823	25.4085	25.401	25.3744	25.6122	0
P0AGE0:SSB_ECOLI	2	26.798	27.2541	27.1247	27.1302	27.3733	27.2504	27.6275	27.5267	27.6315	27.5274	27.6296	27.8486	27.9151	27.7904	28.1951	28.0634	28.1093	28.0679	28.2932	28.3646	0
P0AGE6:CHRR_ECOLI	3	26.817	27.3795	27.3012	27.3418	27.1991	27.0042	27.6599	27.5193	27.3214	27.1782	27.3102	27.7179	27.4218	27.364	27.9416	27.9312	27.5765	27.5697	28.0644	28.0823	0
P0AGE9:SUCD_ECOLI	5	29.2276	29.5486	29.5628	29.5352	29.7225	29.8025	30.0709	30.0763	30.211	30.1232	30.2282	30.4306	30.4583	30.4261	30.6992	30.7132	30.7135	30.6918	31.0294	31.0186	0
P0AGJ5:YFIF_ECOLI	2	25.7832	26.08	26.2637	26.1558	26.0693	26.0786	26.4189	26.4272	26.3916	26.2316	26.2685	26.5346	26.4254	26.4244	26.8155	26.7435	26.6101	26.5294	26.9606	26.9678	0
P0AGJ9:SYY_ECOLI	4	26.7169	27.6982	26.0359	25.4045	27.2014	27.2608	26.9302	26.0216	27.6603	27.4579	27.33	26.4766	27.7153	27.4889	27.1429	26.8913	27.5181	27.6093	26.9475	26.8876	0
P0C054:IBPA_ECOLI	2	24.6753	25.162	25.3426	25.2625	24.8479	24.791	25.3437	25.1907	25.2125	24.9343	25.3559	25.5905	25.4067	25.0217	25.2911	25.4604	25.128	25.0736	25.4721	25.5551	0
P0C0L2:OSMC_ECOLI	6	29.4138	29.7068	29.7773	29.7506	30.063	29.9063	30.267	30.2722	30.3929	30.2579	30.2682	30.5979	30.6016	30.5081	30.8447	30.8307	30.8672	30.8209	31.0908	31.0854	0
P0C0S5:H2AZ_HUMAN	5	34.3789	34.6704	34.5084	34.4838	34.4356	34.2783	34.4831	34.4981	34.4322	34.2924	34.3499	34.4964	34.2835	34.3153	34.4015	34.4623	34.3152	34.2919	34.5008	34.4493	0
P0C0S8:H2A1_HUMAN	5	34.5778	34.889	34.7207	34.7242	34.6385	34.4886	34.7288	34.726	34.6431	34.5031	34.5656	34.7296	34.4794	34.5134	34.6415	34.6953	34.5161	34.4874	34.73	34.6914	0
P0C0V0:DEGP_ECOLI	8	28.2694	28.6887	28.5457	28.5071	29.0268	28.899	29.1744	29.1547	29.4298	29.2885	29.4101	29.5876	29.6461	29.6253	29.8913	29.9105	29.9636	29.9903	30.2266	30.2992	0
P0C8J6:GATY_ECOLI	4	29.7094	29.9817	29.9278	29.8845	30.2777	30.1097	30.2872	30.4015	30.5641	30.4351	30.5288	30.713	30.8779	30.738	30.981	31.0925	31.1116	31.093	31.2836	31.3022	0
P0CB43:F203B_HUMAN	2	25.2178	25.7088	25.4896	25.5501	25.174	25.058	25.4502	25.4974	25.1198	25.058	25.168	25.185	25.0723	25.0216	25.3464	25.3888	24.9751	24.9891	25.3165	25.3024	0
P0CE47:EFTU1_ECOLI	11	33.5408	33.9682	33.979	33.9457	34.2361	34.0738	34.5387	34.4862	34.6031	34.4616	34.5482	34.9103	34.8593	34.7588	35.1865	35.1783	35.1276	35.1008	35.5033	35.5113	0
P0DMC7:RCSB_ECOLI	2	21.5445	21.1191	20.2382	20.7796	21.7126	22.0133	21.2304	21.1396	22.3473	22.0109	22.3791	21.5817	22.7617	22.6066	22.1494	21.5007	23.3142	23.0157	22.6986	23.1918	0
P10121:FTSY_ECOLI	2	20.1596	21.4101	20.2702	21.4656	23.2353	22.319	23.1929	22.4896	23.3273	22.9181	22.8828	22.6351	23.8482	23.396	23.6513	23.7299	24.2743	24.1146	24.4023	24.411	0
P10155:RO60_HUMAN	3	27.6762	28.06	28.0524	28.0138	27.7255	27.6495	27.9646	28.0184	27.7789	27.6266	27.6865	27.9334	27.6725	27.5487	27.8407	27.8364	27.5398	27.5418	27.7681	27.7991	0
P10301:RRAS_HUMAN	3	27.2025	27.4641	27.5778	27.4183	27.3451	27.124	27.5522	27.5203	27.3218	27.0349	27.0977	27.4323	27.2177	27.1019	27.4973	27.3795	27.0766	27.1345	27.3604	27.4391	0
P10316:1A69_HUMAN	13	31.0198	31.3183	31.2929	31.3602	31.0974	30.997	31.2963	31.1958	30.9697	30.7714	30.893	31.3815	30.9218	30.8692	31.3007	31.2787	30.8676	30.871	31.1574	31.2756	0
P10384:FADL_ECOLI	2	23.8227	24.6061	24.303	24.3924	24.943	24.6639	25.3181	25.4504	25.3799	25.1277	25.3323	25.8472	25.5276	25.6741	26.1492	26.0737	25.9581	25.9478	26.6336	26.573	0
P10408:SECA_ECOLI	4	23.2537	24.2976	24.1221	23.5279	24.4337	24.2394	24.8058	24.6336	24.7132	24.3542	24.7431	25.2646	25.1703	24.8994	25.5058	25.427	25.6384	25.4422	26.0564	26.1118	0
P10412:H14_HUMAN	7	32.6783	32.9792	33.1505	33.2008	32.6939	32.6567	32.948	33.0883	32.6518	32.5393	32.7469	33.1096	32.6631	32.564	32.9022	32.9648	32.5431	32.5597	32.9003	32.9475	0
P10515:ODP2_HUMAN	8	29.502	29.7946	29.7248	29.7635	29.5831	29.5218	29.7601	29.7662	29.5805	29.4241	29.5477	29.7208	29.4924	29.461	29.6278	29.599	29.4026	29.3701	29.5943	29.6135	0
P10599:THIO_HUMAN	3	29.4387	30.0123	29.8535	29.8717	29.6561	29.4014	29.8639	29.8474	29.6591	29.3787	29.4688	29.8438	29.5181	29.38	29.7007	29.7326	29.4299	29.3628	29.7267	29.7534	0
P10606:COX5B_HUMAN	5	29.3683	29.7765	29.7712	29.8085	29.4352	29.4143	29.6993	29.7889	29.4184	29.2947	29.4407	29.7913	29.375	29.33	29.5996	29.7284	29.2673	29.2171	29.5215	29.6158	0
P10619:PPGB_HUMAN	2	27.0319	27.4236	27.3389	27.3985	27.0104	26.9946	27.417	27.3722	27.0762	26.9817	26.9802	27.3841	26.9869	26.914	27.3317	27.3676	26.9241	26.9578	27.4087	27.4054	0
P10644:KAP0_HUMAN	6	29.0958	29.2584	29.0878	29.1093	29.1974	29.0556	29.1133	29.0486	29.152	29.0526	29.0242	29.0054	29.1133	29.021	29.0274	28.9737	29.0468	29.0185	29.0011	28.9516	0
P10768:ESTD_HUMAN	4	28.5202	28.8451	28.8837	28.8813	28.7904	28.5897	28.7701	28.8041	28.6784	28.4003	28.6567	28.7549	28.4717	28.5236	28.6773	28.7075	28.5702	28.4938	28.6875	28.6476	0
P10809:CH60_HUMAN	33	34.6593	34.9849	34.9695	34.9653	34.7271	34.6452	34.9623	34.9352	34.6887	34.5846	34.6397	34.9386	34.6795	34.5628	34.9054	34.8975	34.5256	34.5338	34.8382	34.8488	0
P11021:GRP78_HUMAN	29	34.5017	34.9071	34.7983	34.802	34.5931	34.4781	34.8256	34.8009	34.5339	34.3874	34.5227	34.8085	34.4723	34.4199	34.7685	34.7891	34.3914	34.3955	34.7152	34.7606	0
P11047:LAMC1_HUMAN	5	27.4792	28.2259	28.0538	28.0527	27.4613	27.4732	28.1614	27.9926	27.6535	27.3528	27.5917	28.0646	27.4544	27.4464	27.9563	28.0519	27.3789	27.4022	27.9174	27.9305	0
P11055:MYH3_HUMAN	1	23.5693	23.188	19.4876	19.3083	24.5711	23.9691	20.3914	20.4318	24.4476	23.6856	23.8451	21.2202	24.1241	24.1858	20.2162	20.178	24.2517	24.2825	18.3948	19.3737	0
P11142:HSP7C_HUMAN	23	35.8812	36.279	36.1685	36.1696	35.9657	35.853	36.1827	36.1524	35.9681	35.8306	35.8737	36.1565	35.8929	35.8053	36.1116	36.0985	35.7785	35.7538	36.0729	36.0699	0
P11166:GTR1_HUMAN	2	25.8587	26.2794	26.1866	26.1111	25.9646	25.8629	26.1654	26.2111	26.0565	25.8607	25.9102	26.1946	25.8752	25.9327	26.1332	26.1753	25.8214	25.8469	26.0789	26.0959	0
P11172:UMPS_HUMAN	5	29.2487	29.5425	29.3709	29.2721	29.3018	29.2217	29.5157	29.2483	29.3427	29.1237	29.0493	29.3136	29.2364	29.1828	29.4298	29.3764	29.1266	29.0697	29.4407	29.3244	0
P11177:ODPB_HUMAN	10	29.2827	29.6187	29.5913	29.5946	29.3588	29.2957	29.6458	29.6132	29.3493	29.1655	29.238	29.5336	29.2802	29.2024	29.5659	29.5129	29.1738	29.1432	29.5106	29.4928	0
P11216:PYGB_HUMAN	28	32.6688	33.0781	32.9646	32.9285	32.7898	32.6607	33.0311	32.9327	32.7469	32.6182	32.6601	32.948	32.6946	32.5881	32.9629	32.9141	32.6052	32.5636	32.897	32.8936	0
P11233:RALA_HUMAN	4	27.8783	28.318	28.1788	28.0937	27.9763	27.8943	28.1765	28.1468	27.9968	27.8079	27.853	28.0891	27.8867	27.8307	28.0952	28.041	27.8184	27.8284	27.986	28.0046	0
P11234:RALB_HUMAN	4	27.6088	27.9623	27.7348	27.7701	27.6821	27.5459	27.8937	27.7345	27.7939	27.6097	27.5781	27.6774	27.641	27.5238	27.7135	27.6753	27.5218	27.5216	27.7614	27.7307	0
P11279:LAMP1_HUMAN	2	28.635	28.9239	28.9697	29.1282	28.7411	28.6991	28.8376	28.945	28.6577	28.5404	28.671	28.9536	28.674	28.6661	28.7853	28.8132	28.5844	28.5689	28.8317	28.8174	0
P11310:ACADM_HUMAN	4	28.2844	28.7033	28.5872	28.5718	28.4061	28.2415	28.5931	28.5289	28.3451	28.254	28.2847	28.557	28.2538	28.2447	28.4534	28.4894	28.2126	28.1342	28.4942	28.4793	0
P11349:NARH_ECOLI	2	22.5012	22.8297	22.8586	22.9295	23.7962	23.3373	23.9315	23.7934	24.221	24.2297	24.1149	24.429	24.4279	24.4927	24.9398	24.7599	24.9169	24.8826	25.3187	25.1856	0
P11387:TOP1_HUMAN	10	29.9327	30.4108	30.2621	30.3228	30.0368	29.9351	30.2946	30.3214	29.9868	29.9104	30.0263	30.2679	29.908	29.8778	30.2645	30.2831	29.8484	29.8585	30.2384	30.2547	0
P11388:TOP2A_HUMAN	21	30.6003	30.9824	30.8212	30.8722	30.7122	30.5885	30.8922	30.8654	30.747	30.5938	30.5961	30.7918	30.6366	30.5662	30.8273	30.7468	30.5198	30.5116	30.7704	30.7084	0
P11413:G6PD_HUMAN	24	33.6403	33.8954	33.9181	34.0024	33.6315	33.5824	33.8722	33.9161	33.5406	33.417	33.5159	33.9971	33.5248	33.4296	33.8077	33.8934	33.4294	33.4488	33.8068	33.9255	0
P11441:UBL4A_HUMAN	1	25.8628	26.3843	26.5655	26.7162	25.8026	25.72	26.3598	26.5293	25.8416	25.7596	25.9802	26.5316	25.915	25.7079	26.2049	26.4885	25.6301	25.537	26.3949	26.3353	0
P11498:PYC_HUMAN	5	25.6932	25.8213	25.8736	25.5914	26.1162	25.65	26.0166	25.7884	25.7358	25.5839	25.6465	25.866	25.8555	25.5767	25.9496	25.7092	25.6588	25.6589	25.5867	25.8428	0
P11532:DMD_HUMAN	2	26.2516	26.674	26.3415	26.165	25.9335	25.9386	26.4673	26.4759	26.0336	25.7948	25.983	26.5188	25.7064	25.9454	26.5922	26.3774	25.92	25.8858	26.8061	26.6351	0
P11586:C1TC_HUMAN	20	31.2986	31.6738	31.643	31.6586	31.4173	31.2747	31.6848	31.6214	31.4196	31.2531	31.3132	31.607	31.3291	31.234	31.569	31.5429	31.2257	31.1884	31.5482	31.5181	0
P11717:MPRI_HUMAN	8	27.9744	28.5383	28.6731	28.6331	28.173	27.9534	28.4801	28.602	28.0764	27.965	28.0962	28.5656	27.9491	27.9825	28.4305	28.439	27.9177	27.7997	28.3543	28.4428	0
P11766:ADHX_HUMAN	3	28.6239	28.9728	28.7753	28.7497	28.6842	28.5506	28.8697	28.794	28.647	28.4994	28.496	28.7355	28.6754	28.5339	28.7642	28.7917	28.4994	28.4638	28.7592	28.7041	0
P11908:PRPS2_HUMAN	2	25.5632	25.6534	25.4738	25.4171	25.7509	25.5027	25.4215	25.4193	25.704	25.5229	25.5139	25.1839	25.5917	25.412	25.327	25.4034	25.4663	25.4673	25.3144	25.2605	0
P11940:PABP1_HUMAN	23	32.6994	33.1414	33.0719	33.0623	32.7317	32.6492	33.069	33.0444	32.6834	32.6149	32.7491	33.0193	32.6381	32.5975	32.9768	32.9828	32.585	32.5691	32.9483	32.9621	0
P12004:PCNA_HUMAN	4	30.241	30.6114	30.6891	30.6181	30.2666	30.1755	30.6736	30.6528	30.2334	30.1565	30.2404	30.6206	30.2489	30.0708	30.6508	30.5933	30.0901	30.0924	30.5739	30.553	0
P12081:SYHC_HUMAN	9	29.5763	29.9331	29.8293	29.8029	29.6701	29.5812	29.8506	29.7839	29.6789	29.5232	29.5915	29.7747	29.5959	29.5465	29.7861	29.7876	29.4859	29.4905	29.7873	29.7129	0
P12236:ADT3_HUMAN	6	32.9569	33.1985	33.2608	33.2478	33.0107	32.8987	33.3037	33.3002	32.9795	32.8302	32.985	33.2574	32.9057	32.8662	33.1819	33.176	32.8196	32.7925	33.195	33.1886	0
P12268:IMDH2_HUMAN	9	30.4623	30.855	30.7806	30.7724	30.5932	30.4269	30.8077	30.7469	30.5361	30.4305	30.4489	30.7931	30.539	30.3232	30.7908	30.7489	30.3626	30.3115	30.7084	30.7357	0
P12270:TPR_HUMAN	25	30.1232	30.5138	30.4947	30.4454	30.2309	30.0866	30.5284	30.4859	30.1886	30.0265	30.1106	30.4057	30.1216	30.0391	30.4569	30.4062	30.0056	29.988	30.3878	30.3997	0
P12277:KCRB_HUMAN	7	28.2898	28.6669	28.5678	28.52	28.3718	28.1958	28.7357	28.5634	28.3405	28.2455	28.2078	28.6092	28.4534	28.2145	28.7306	28.612	28.3183	28.2673	28.6869	28.6473	0
P12758:UDP_ECOLI	5	27.4646	27.9857	27.9012	27.8286	28.2541	28.1074	28.5813	28.4214	28.6397	28.4789	28.5253	28.9488	28.9132	28.8365	29.3146	29.285	29.1788	29.1768	29.6616	29.6373	0
P12814:ACTN1_HUMAN	36	34.7145	34.9258	34.9652	34.95	34.7735	34.6828	34.8983	34.879	34.6681	34.5368	34.655	34.9552	34.6629	34.5886	34.8673	34.8965	34.5823	34.5848	34.8581	34.9056	0
P12955:PEPD_HUMAN	3	27.7797	28.143	28.0602	28.1849	27.8423	27.8192	28.1088	28.2173	27.9881	27.767	27.8805	28.0689	27.7165	27.7194	27.8095	27.8422	27.6295	27.7144	27.8669	27.8437	0
P12956:XRCC6_HUMAN	21	32.8113	33.2025	33.0396	33.0368	32.9424	32.7667	33.0361	33.0155	32.8735	32.7003	32.8101	33.0171	32.8165	32.7156	32.9938	33.0146	32.7013	32.7437	32.9555	32.9891	0
P13010:XRCC5_HUMAN	15	31.8374	32.2877	32.2419	32.2402	31.9521	31.7755	32.2076	32.1874	31.857	31.7479	31.8072	32.2022	31.7888	31.7288	32.1352	32.1761	31.6891	31.7079	32.1226	32.1701	0
P13029:KATG_ECOLI	12	28.8579	29.2252	29.2277	29.2293	29.5299	29.4586	29.767	29.7758	29.8471	29.7799	29.857	30.2715	30.2474	30.0884	30.5099	30.5265	30.4485	30.4497	30.8528	30.8167	0
P13033:GLPB_ECOLI	2	23.1529	23.5025	24.319	24.1904	23.393	23.3967	24.2929	24.2126	23.6209	23.412	23.5906	24.3108	23.9973	23.9886	24.682	24.6786	24.1213	24.2823	24.98	24.8317	0
P13035:GLPD_ECOLI	8	28.3163	28.6719	28.5994	28.5939	29.0571	28.9046	29.1306	29.1649	29.4428	29.2348	29.2961	29.6188	29.6674	29.5466	29.8031	29.866	29.9108	29.8796	30.1426	30.1331	0
P13073:COX41_HUMAN	6	30.4269	30.7798	30.7594	30.8213	30.4622	30.3932	30.6733	30.8089	30.3433	30.1367	30.3775	30.8723	30.1924	30.2268	30.5823	30.6626	30.1019	30.1425	30.52	30.6208	0
P13164:IFM1_HUMAN	2	28.1096	28.555	28.5324	28.5625	28.3155	28.0777	28.4581	28.4813	28.1709	28.0111	28.1111	28.5172	27.9956	28.0064	28.2866	28.2896	28.0444	28.0132	28.3165	28.2562	0
P13445:RPOS_ECOLI	2	25.3089	25.6983	25.5403	25.5955	25.7358	25.7172	26.0766	25.998	26.1139	26.0386	26.1321	26.3034	26.3551	26.2533	26.4982	26.4575	26.5479	26.505	26.8368	26.8172	0
P13473:LAMP2_HUMAN	3	29.8836	30.2101	30.1067	30.136	29.9181	29.8072	30.1486	30.1186	29.8511	29.7988	29.7963	30.0715	29.7705	29.7256	30.1071	30.0739	29.683	29.6641	30.0387	30.009	0
P13482:TREA_ECOLI	6	26.3906	26.5198	26.4097	26.5934	26.5504	26.5327	26.6738	26.5971	26.766	26.6641	26.6823	26.8718	26.868	26.8284	26.9578	26.9672	27.0278	26.9246	27.1474	27.1017	0
P13489:RINI_HUMAN	6	30.8705	31.3531	31.2556	31.2345	30.8592	30.8183	31.2995	31.2366	30.9732	30.8266	30.8788	31.1932	30.8705	30.7814	31.2179	31.1929	30.7819	30.6797	31.2144	31.1646	0
P13639:EF2_HUMAN	38	34.4344	34.7591	34.7131	34.7253	34.5286	34.3913	34.6908	34.68	34.4535	34.3262	34.4231	34.6876	34.3966	34.2975	34.6243	34.6284	34.2992	34.3175	34.5713	34.6379	0
P13645:K1C10_HUMAN	15	31.6363	32.2674	32.2507	32.1771	31.7436	31.853	32.2292	32.2823	31.7974	31.5635	31.9433	32.3202	31.719	31.7237	31.94	32.2172	31.6251	31.5432	31.9626	32.1228	0
P13667:PDIA4_HUMAN	29	32.9272	33.3587	33.3455	33.3758	32.9656	32.9104	33.2948	33.2959	32.9675	32.8402	32.9366	33.3241	32.9018	32.8452	33.2505	33.2462	32.8208	32.7575	33.2116	33.231	0
P13674:P4HA1_HUMAN	6	28.2502	28.6102	28.477	28.5772	28.2979	28.1707	28.5193	28.4651	28.3088	28.1786	28.2611	28.4658	28.1699	28.0942	28.5099	28.3973	28.1683	28.1143	28.4289	28.4394	0
P13693:TCTP_HUMAN	2	29.7247	30.2501	30.3542	30.2903	29.8331	29.6791	30.1568	30.2942	29.6612	29.6591	29.8907	30.2388	29.967	29.6646	30.0629	30.1214	29.8057	29.6475	30.0005	30.1011	0
P13797:PLST_HUMAN	16	31.3965	31.7739	31.7046	31.6318	31.4676	31.3506	31.7072	31.6637	31.4742	31.3269	31.3874	31.6705	31.3993	31.305	31.6633	31.6478	31.3177	31.275	31.6378	31.6171	0
P13798:ACPH_HUMAN	6	28.308	28.6331	28.5507	28.5151	28.3563	28.2847	28.5991	28.5922	28.4076	28.1956	28.2597	28.4865	28.3039	28.2446	28.4873	28.4658	28.194	28.1644	28.5046	28.4158	0
P13804:ETFA_HUMAN	5	28.2789	28.7631	28.8005	28.709	28.5531	28.3655	28.8102	28.6902	28.3389	28.1419	28.2875	28.7742	28.3671	28.2371	28.7167	28.7146	28.2919	28.2888	28.6492	28.6681	0
P13861:KAP2_HUMAN	4	28.6138	28.9916	28.9663	28.9908	28.7122	28.5581	28.9181	28.9659	28.7442	28.5873	28.667	28.9493	28.6211	28.5574	28.8746	28.8696	28.5467	28.5325	28.8681	28.8431	0
P13929:ENOB_HUMAN	4	33.2545	33.6254	33.5258	33.5166	33.3495	33.2144	33.5756	33.4387	33.2492	33.2213	33.2523	33.4679	33.2805	33.1374	33.4827	33.4202	33.2465	33.2731	33.3997	33.4362	0
P13984:T2FB_HUMAN	3	25.8087	26.0616	26.1888	26.0906	25.9305	25.7569	26.0776	26.0014	25.9685	25.6186	25.6487	26.0695	25.7144	25.5128	26.1548	26.0048	25.5985	25.6218	26.081	25.9995	0
P13987:CD59_HUMAN	2	27.5721	27.9244	27.9982	28.0075	27.7256	27.5232	27.7661	27.9459	27.524	27.3982	27.4875	27.9024	27.5581	27.5104	27.7609	27.936	27.4616	27.5006	27.9455	27.929	0
P13995:MTDC_HUMAN	4	27.8709	28.2675	28.1314	28.2238	28.0698	27.9338	28.2143	28.1946	28.0869	27.8519	27.9422	28.1602	27.975	27.8988	28.2235	28.1296	27.8146	27.7762	28.0449	28.0003	0
P14174:MIF_HUMAN	1	32.3092	32.7323	32.5609	32.5303	32.3175	32.2028	32.624	32.5272	32.353	32.2336	32.2738	32.538	32.3092	32.2098	32.5477	32.5144	32.213	32.1795	32.4975	32.5089	0
P14314:GLU2B_HUMAN	13	31.8502	32.2009	32.1304	32.1248	32.0078	31.8293	32.1023	32.121	31.9805	31.7972	31.8995	32.1089	31.8836	31.8124	31.9715	31.9826	31.8	31.7406	31.9905	31.9553	0
P14324:FPPS_HUMAN	3	28.9331	29.5089	29.4336	29.4957	29.026	28.892	29.4768	29.408	29.0232	28.7861	29.0326	29.4843	28.9742	28.8222	29.328	29.397	28.8486	28.803	29.4244	29.3641	0
P14373:TRI27_HUMAN	2	23.0983	22.8511	23.4614	23.0266	23.4291	23.0358	23.6273	23.4493	23.0065	23.19	23.0322	23.2917	23.2286	22.859	23.1973	23.0147	23.0093	23.0744	22.6464	23.0804	0
P14406:CX7A2_HUMAN	2	28.8536	29.2124	29.0233	28.9919	28.9997	28.8891	29.2055	29.0755	28.9949	28.7448	28.8447	29.0129	28.9498	28.8443	29.111	29.0469	28.7246	28.7459	29.0481	28.9854	0
P14550:AK1A1_HUMAN	8	29.565	29.8134	29.8548	29.8724	29.6877	29.5765	29.7475	29.8295	29.7206	29.6121	29.6645	29.8328	29.6325	29.5471	29.7054	29.7013	29.583	29.526	29.6953	29.665	0
P14618:KPYM_HUMAN	39	36.1705	36.4956	36.4464	36.4073	36.2564	36.1316	36.4454	36.3985	36.2319	36.1114	36.1833	36.3658	36.1895	36.0812	36.378	36.3397	36.1054	36.0716	36.3188	36.3377	0
P14625:ENPL_HUMAN	21	33.6807	34.1109	34.018	34.0115	33.8135	33.6863	33.9701	34.0409	33.7824	33.6817	33.7142	33.9765	33.6565	33.6133	33.9447	33.9502	33.5917	33.5884	33.9296	33.9254	0
P14635:CCNB1_HUMAN	3	26.2296	26.5429	26.3064	26.4299	26.2806	26.2018	26.4233	26.2015	26.1032	26.0546	26.2093	26.3757	26.1198	26.0812	26.2807	26.2478	25.9825	26.0581	26.054	26.0879	0
P14678:RSMB_HUMAN	4	29.3456	29.9188	29.9027	29.8722	29.2194	29.3393	29.8259	29.8584	29.2769	29.2483	29.4677	29.8501	29.2614	29.28	29.8112	29.7878	29.2779	29.2387	29.8298	29.7734	0
P14735:IDE_HUMAN	10	29.3665	29.6996	29.6742	29.6621	29.4952	29.3453	29.653	29.6525	29.4332	29.3355	29.4439	29.6141	29.4021	29.2989	29.5536	29.5141	29.3269	29.2903	29.5156	29.5296	0
P14854:CX6B1_HUMAN	2	25.9781	26.8677	26.7932	26.7542	26.079	25.9026	26.9763	26.874	26.1889	25.8896	26.1531	26.8555	25.9202	25.9757	26.8354	26.7724	25.9408	25.7997	26.7867	26.668	0
P14866:HNRPL_HUMAN	10	31.5077	31.9478	31.8071	31.7244	31.6435	31.4759	31.9002	31.7829	31.5825	31.4435	31.4652	31.8041	31.4686	31.3488	31.8494	31.7589	31.414	31.3897	31.7626	31.7755	0
P14868:SYDC_HUMAN	16	31.0345	31.3981	31.4064	31.4314	31.1014	30.988	31.3395	31.3525	31.0361	30.9632	31.0587	31.3454	31.0873	30.9447	31.2665	31.2988	30.9254	30.9034	31.2643	31.2364	0
P14923:PLAK_HUMAN	4	25.4342	25.8066	25.7003	25.5912	25.4796	25.4515	25.7057	25.5682	25.3976	25.3873	25.526	25.612	25.4487	25.3581	25.7125	25.5701	25.3494	25.2722	25.5953	25.655	0
P14927:QCR7_HUMAN	3	27.3758	27.7752	27.7715	27.759	27.4221	27.1542	27.7302	27.6856	27.3104	27.1766	27.2416	27.7512	27.2954	27.1989	27.6225	27.7033	27.2246	27.2095	27.6034	27.6736	0
P15034:AMPP_ECOLI	2	23.0451	23.4372	24.108	23.9564	23.8851	23.3181	24.2695	24.2494	24.1022	24.0842	23.7666	24.8725	24.5384	24.3384	24.9388	24.8316	24.6196	24.56	25.158	25.2611	0
P15121:ALDR_HUMAN	2	27.0448	27.5128	27.4437	27.4701	27.1957	27.1456	27.2839	27.3551	27.1569	27.041	27.1367	27.4662	27.1249	27.0375	27.1797	27.1859	27.0739	27.0996	27.2016	27.2023	0
P15144:AMPN_HUMAN	18	32.4999	32.9135	32.8776	32.8631	32.6012	32.4534	32.837	32.8612	32.5749	32.4416	32.5207	32.8079	32.525	32.4056	32.7829	32.7698	32.4155	32.4134	32.7355	32.7283	0
P15170:ERF3A_HUMAN	9	29.9505	30.3013	30.1958	30.2285	29.8874	29.8472	30.2022	30.1653	29.9057	29.7678	29.9276	30.1749	29.8747	29.7735	30.1169	30.1292	29.7449	29.7655	30.1007	30.1024	0
P15288:PEPD_ECOLI	8	26.8963	27.3027	27.3004	27.2014	27.8549	27.6336	28.0457	28.0384	28.2618	28.1292	28.1674	28.5652	28.603	28.4731	28.9149	28.9296	28.8792	28.8472	29.2696	29.3164	0
P15311:EZRI_HUMAN	19	33.0197	33.4181	33.2497	33.2375	33.0577	32.9192	33.2558	33.1965	33.0289	32.9361	32.973	33.2226	33.0272	32.8799	33.1874	33.1788	32.8937	32.8888	33.1536	33.1774	0
P15374:UCHL3_HUMAN	3	26.218	26.7175	26.4862	26.6027	26.4044	26.1735	26.6642	26.5777	26.4134	26.2882	26.2269	26.5236	26.3753	26.1681	26.5543	26.5174	26.2906	26.1751	26.5375	26.4732	0
P15531:NDKA_HUMAN	9	33.7466	34.096	34.2043	34.2213	33.8509	33.7533	34.0481	34.161	33.7743	33.6648	33.8566	34.1382	33.8281	33.6652	33.9721	34.0193	33.7121	33.6451	33.932	33.953	0
P15586:GNS_HUMAN	2	28.2402	28.8522	28.8438	28.9324	28.2304	28.1235	28.8592	28.864	28.3209	28.1099	28.2916	28.9356	28.3066	28.1509	28.7476	28.8165	28.0917	28.0934	28.7806	28.7358	0
P15639:PUR9_ECOLI	3	25.8431	25.8182	26.0784	26.5483	25.2771	25.5626	25.9091	26.2376	25.5001	25.4832	25.8515	26.7148	25.3242	25.7403	26.0848	26.5879	25.579	25.7572	26.3036	26.3639	0
P15640:PUR2_ECOLI	5	27.2587	27.477	27.0669	27.0742	27.7212	27.5708	27.7639	27.5871	28.1236	27.8818	27.9213	28.0746	28.3214	28.2476	28.4871	28.3835	28.531	28.5794	28.7385	28.6965	0
P15880:RS2_HUMAN	5	31.3955	31.8015	31.977	31.9432	31.4549	31.3752	31.7829	31.904	31.3117	31.2943	31.4358	31.8918	31.3841	31.2889	31.7414	31.8148	31.3396	31.2708	31.6837	31.7276	0
P15924:DESP_HUMAN	2	24.7394	25.2645	25.2287	25.2042	24.8265	25.0286	25.1233	25.2235	25.0711	24.9591	25.263	25.4717	25.3285	25.1321	25.447	25.6485	25.2662	25.4276	25.7341	25.7235	0
P15927:RFA2_HUMAN	2	26.4324	26.7526	26.4406	26.3908	26.4868	26.3142	26.656	26.4551	26.5576	26.4302	26.3263	26.5186	26.3296	26.3644	26.6782	26.5674	26.4797	26.4096	26.6476	26.5992	0
P16070:CD44_HUMAN	6	32.3698	32.8756	32.7742	32.7383	32.4518	32.3138	32.7763	32.7424	32.3966	32.2768	32.4175	32.7452	32.3777	32.2219	32.707	32.7149	32.267	32.2292	32.6607	32.7045	0
P16083:NQO2_HUMAN	4	27.3432	27.6537	27.4653	27.426	27.5532	27.3056	27.5333	27.4119	27.464	27.365	27.3055	27.4689	27.4506	27.2786	27.5913	27.4392	27.3462	27.3714	27.4824	27.4267	0
P16144:ITB4_HUMAN	8	26.9636	27.4678	27.344	27.3921	27.1068	26.9319	27.4844	27.3271	27.0889	26.8989	26.9674	27.3258	26.961	26.9338	27.2921	27.2786	26.8671	26.8309	27.2779	27.2002	0
P16152:CBR1_HUMAN	5	28.3314	28.871	28.956	28.8485	28.3788	28.3272	28.9185	28.8905	28.2832	28.1873	28.3024	28.8925	28.2638	28.2034	28.8451	28.8525	28.1711	28.1023	28.8228	28.833	0
P16157:ANK1_HUMAN	1	21.5397	22.1348	22.7862	21.8482	21.7456	21.3734	22.6291	22.2016	22.3727	21.7871	22.2939	21.7135	22.0617	21.6903	22.1004	22.6231	21.4945	21.9345	22.039	21.8947	0
P16333:NCK1_HUMAN	3	24.8757	25.5598	25.6628	25.3823	25.1041	25.0558	25.6411	25.3926	25.3334	24.9833	24.8359	25.3076	25.027	24.8333	25.6098	25.2472	24.807	24.844	25.4224	25.1423	0
P16401:H15_HUMAN	6	32.9412	33.3632	33.4535	33.4617	33.0507	32.9216	33.3275	33.3932	33.0118	32.8862	33.0277	33.3799	32.9715	32.8693	33.2161	33.329	32.9034	32.8277	33.2347	33.2424	0
P16403:H12_HUMAN	7	32.7521	33.0674	33.2271	33.2758	32.7812	32.7197	33.0352	33.1664	32.7214	32.6072	32.8152	33.184	32.728	32.6304	32.9892	33.0432	32.6107	32.6412	32.9824	33.0277	0
P16435:NCPR_HUMAN	8	28.6048	29.1848	29.0685	28.9094	29.2967	28.6434	29.0616	29.0686	28.811	28.697	28.833	28.9148	28.7458	28.6974	28.9748	29.021	28.6508	28.6497	28.9792	28.826	0
P16456:SELD_ECOLI	3	27.5696	27.4906	27.154	27.2485	27.3628	27.4812	27.5904	27.3754	27.5569	27.1517	27.3362	27.4212	27.6395	27.4037	27.5335	27.4363	27.5518	27.4496	27.7184	27.7191	0
P16615:AT2A2_HUMAN	16	30.4012	30.9076	30.7504	30.7548	30.4523	30.3372	30.8068	30.7837	30.4875	30.3577	30.4712	30.7385	30.4946	30.3911	30.7221	30.7105	30.3474	30.3216	30.7007	30.6739	0
P16659:SYP_ECOLI	8	26.4422	26.7652	26.9868	26.8879	27.0972	26.9823	27.6273	27.5582	27.5516	27.3612	27.4262	27.8652	27.8322	27.6937	28.2658	28.227	28.0076	28.0678	28.5149	28.4949	0
P16700:CYSP_ECOLI	8	27.8261	28.1218	28.0309	28.127	28.2281	28.0543	28.2855	28.3149	28.3847	28.2676	28.2602	28.4504	28.4665	28.3519	28.6539	28.6899	28.6143	28.5472	28.9102	28.897	0
P16930:FAAA_HUMAN	5	28.0112	28.3852	28.5166	28.4903	28.0916	27.9534	28.5116	28.4784	27.9818	27.9051	28.002	28.4332	28.0074	27.8645	28.4089	28.3606	27.9321	27.8654	28.3792	28.3581	0
P16949:STMN1_HUMAN	5	31.338	31.6375	31.6007	31.5293	31.4152	31.2953	31.533	31.5237	31.3503	31.2586	31.3604	31.4764	31.3039	31.2274	31.47	31.4179	31.2095	31.2182	31.4093	31.4401	0
P16989:YBOX3_HUMAN	7	31.0956	31.276	31.2539	31.3312	31.1319	30.8888	31.1833	31.353	30.7846	30.6503	30.8697	31.2836	30.7172	30.7004	31.1633	31.1929	30.5593	30.9562	31.1557	31.1736	0
P17096:HMGA1_HUMAN	4	31.7361	32.1271	32.2122	32.261	31.893	31.661	32.1042	32.2116	31.7007	31.5645	31.8199	32.1196	31.6961	31.5788	32.0132	32.0192	31.625	31.6356	31.9704	32.0421	0
P17117:NFSA_ECOLI	2	22.3209	23.6661	23.73	23.8325	22.0161	22.7164	24.1582	24.1177	23.2612	23.1459	23.2674	24.3629	23.4905	23.4641	24.5301	24.8205	23.9342	23.4352	24.8673	24.9469	0
P17169:GLMS_ECOLI	8	27.137	27.4516	27.3057	27.3364	27.6862	27.5117	27.8052	27.8099	27.9907	27.8893	27.9329	28.2168	28.2478	28.1623	28.4584	28.3923	28.4914	28.443	28.7388	28.7148	0
P17174:AATC_HUMAN	13	30.4976	30.8251	30.831	30.8328	30.633	30.5114	30.7765	30.8225	30.6465	30.4502	30.5343	30.7398	30.492	30.4619	30.6873	30.7273	30.4408	30.4211	30.6829	30.7046	0
P17252:KPCA_HUMAN	2	26.2269	26.7401	26.6521	26.692	26.3887	26.1618	26.9689	26.6098	26.1154	26.1222	25.9742	26.5999	26.0969	26.0674	26.7249	26.5698	26.0452	25.9423	26.4373	26.4628	0
P17301:ITA2_HUMAN	18	30.6986	31.0474	30.9537	30.9191	30.7636	30.6435	30.9774	30.8904	30.725	30.5963	30.6749	30.8979	30.6576	30.5912	30.8882	30.8609	30.5885	30.5413	30.8532	30.8501	0
P17480:UBF1_HUMAN	4	27.254	27.536	27.5222	27.6015	27.2313	27.1861	27.4296	27.6281	27.2625	27.0934	27.1925	27.5907	27.1915	27.029	27.3699	27.5183	27.0484	27.0559	27.4234	27.4044	0
P17612:KAPCA_HUMAN	2	26.3341	26.7511	26.6272	26.4208	26.4569	26.3267	26.5834	26.5836	26.4343	26.3294	26.1975	26.4922	26.3647	26.2063	26.5461	26.5449	26.2199	26.064	26.4712	26.462	0
P17655:CAN2_HUMAN	14	30.7423	31.0956	31.0696	31.0284	30.8683	30.6991	31.0525	31.0279	30.8569	30.7203	30.7848	31.0205	30.7745	30.674	30.9462	30.9731	30.7127	30.6633	30.9441	30.9712	0
P17812:PYRG1_HUMAN	13	31.3265	31.6941	31.6902	31.7019	31.4273	31.3032	31.6505	31.6171	31.3629	31.263	31.3447	31.6262	31.3401	31.2772	31.5828	31.5783	31.2429	31.2293	31.5429	31.548	0
P17844:DDX5_HUMAN	14	31.7167	32.1761	32.0493	32.0128	31.7857	31.7012	32.1191	32.0414	31.8383	31.6625	31.7429	32.0187	31.7561	31.623	32.0847	32.0064	31.5901	31.6034	31.9944	31.9584	0
P17858:PFKAL_HUMAN	4	29.0087	29.4437	29.3489	29.2716	29.1441	28.9809	29.3722	29.3064	29.1225	29.0316	28.9831	29.3917	29.1318	28.9558	29.3547	29.2817	29.0079	28.9491	29.2931	29.3617	0
P17931:LEG3_HUMAN	4	31.025	31.3445	31.2048	31.29	31.0422	30.9695	31.2291	31.2167	30.9938	30.9331	31.0249	31.2319	30.946	30.8771	31.1956	31.1768	30.8591	30.8487	31.1533	31.1547	0
P17980:PRS6A_HUMAN	15	30.1881	30.6209	30.5487	30.5073	30.299	30.1708	30.609	30.5137	30.2777	30.1218	30.2163	30.5361	30.2259	30.1046	30.4935	30.5093	30.0948	30.0762	30.4523	30.4674	0
P17987:TCPA_HUMAN	16	32.463	32.9013	32.9115	32.8985	32.4723	32.3954	32.7941	32.8726	32.4714	32.3791	32.4587	32.8735	32.4314	32.3687	32.7376	32.8565	32.3603	32.349	32.8217	32.8447	0
P18031:PTN1_HUMAN	5	28.7145	29.0415	28.9713	28.9599	28.5357	28.7125	28.9191	28.9283	28.6628	28.5295	28.6963	29.02	28.7199	28.6174	28.9096	28.948	28.6488	28.6439	28.882	28.9465	0
P18077:RL35A_HUMAN	4	29.7839	30.0988	30.0044	29.9564	29.9029	29.8076	29.9447	29.9894	29.9054	29.7682	29.8791	30.0029	29.9163	29.8314	29.8204	29.8233	29.8246	29.7696	29.7993	29.8574	0
P18084:ITB5_HUMAN	2	24.5184	24.676	24.9263	24.9382	24.7078	24.6633	24.9457	24.9415	24.597	24.2534	24.5343	24.7649	24.5167	24.4236	24.8346	24.7827	24.46	24.6404	24.8276	24.7637	0
P18085:ARF4_HUMAN	6	30.9468	31.3387	31.226	31.1662	30.9954	30.922	31.2561	31.1875	31.0496	30.8838	30.9258	31.1441	30.9664	30.8657	31.1783	31.168	30.8486	30.8156	31.1286	31.114	0
P18124:RL7_HUMAN	14	32.7421	33.0445	32.9848	33.0243	32.7654	32.7444	32.963	32.9813	32.7744	32.6429	32.7109	33.0034	32.6672	32.6098	32.8767	32.9022	32.5542	32.6242	32.8196	32.9043	0
P18206:VINC_HUMAN	42	33.2728	33.645	33.5783	33.5879	33.3769	33.2468	33.6005	33.5782	33.3371	33.2136	33.2851	33.5345	33.2702	33.1863	33.5076	33.4729	33.1841	33.1682	33.4762	33.4678	0
P18583:SON_HUMAN	3	25.9582	26.0894	26.0977	26.0528	26.0698	25.8917	26.0918	25.9147	25.9706	25.8917	25.9528	25.9578	25.9856	25.9419	26.0463	25.9128	25.8693	25.8221	25.9038	25.8476	0
P18615:NELFE_HUMAN	5	25.9505	26.9272	26.5557	26.6147	26.217	26.0367	26.8618	26.7059	26.1299	26.0812	26.145	26.6686	25.8714	25.9297	26.8034	26.648	25.9894	25.8793	26.6496	26.5244	0
P18621:RL17_HUMAN	6	30.9945	31.463	31.3789	31.3276	31.0097	30.9067	31.3727	31.3255	31.0109	30.8693	30.9659	31.3429	30.9329	30.8268	31.3602	31.3472	30.8194	30.8554	31.3502	31.3316	0
P18669:PGAM1_HUMAN	11	32.6287	33.0335	33.0393	33.0103	32.7162	32.6255	33.0423	33.0013	32.6452	32.4792	32.594	33.0102	32.5323	32.5555	32.9873	32.9876	32.5034	32.4822	32.9287	32.9724	0
P18754:RCC1_HUMAN	6	29.2312	29.6522	29.5336	29.5711	29.3221	29.1723	29.61	29.5027	29.244	29.1325	29.2087	29.5131	29.2481	29.1139	29.5538	29.4792	29.1358	29.1104	29.4128	29.5137	0
P18827:SDC1_HUMAN	2	27.4973	28.1171	28.1564	28.0991	27.5785	27.4122	28.1366	28.0866	27.518	27.4233	27.5921	27.9833	27.4212	27.4655	27.9937	27.9982	27.5101	27.3502	27.9973	27.9463	0
P18843:NADE_ECOLI	6	26.1572	26.5669	26.3844	26.4398	26.8919	26.7511	27.0469	27.0606	27.3081	27.1962	27.1987	27.4506	27.5859	27.5729	27.7389	27.7632	27.8589	27.8185	28.0697	28.1188	0
P18859:ATP5J_HUMAN	3	29.6694	29.9834	29.8354	29.7979	29.816	29.6322	29.9041	29.866	29.7889	29.6447	29.6727	29.7938	29.6789	29.6135	29.8419	29.8711	29.6407	29.6391	29.8226	29.8488	0
P19338:NUCL_HUMAN	22	33.7175	34.0978	34.069	34.073	33.8346	33.6821	34.0757	34.0362	33.7966	33.6775	33.73	34.0311	33.7256	33.6418	34.0066	34.0142	33.6231	33.6243	33.9851	34.0002	0
P19367:HXK1_HUMAN	13	29.0268	29.3399	29.3267	29.3179	29.1179	29.011	29.2652	29.3168	29.0848	28.9462	29.0497	29.2563	29.0551	28.9397	29.1691	29.2207	28.9491	28.9145	29.1707	29.1962	0
P19387:RPB3_HUMAN	1	24.6026	25.2269	25.3979	25.3473	24.6471	24.7043	25.2817	25.3944	24.6905	24.5256	24.8346	25.3953	24.7666	24.8367	25.2861	25.3956	24.7802	24.3703	25.3012	25.2919	0
P19404:NDUV2_HUMAN	2	26.1726	26.5173	26.4957	26.4373	26.2135	26.1413	26.5948	26.5529	26.2137	26.1092	26.1176	26.4619	26.0781	25.9905	26.5303	26.4909	26.1179	26.0311	26.3442	26.4447	0
P19474:RO52_HUMAN	4	27.9428	28.2001	28.1636	28.1834	27.9021	27.8527	28.1975	28.1254	27.9588	27.7784	27.9575	28.1101	27.9435	27.7991	28.1107	28.0745	27.7979	27.8122	28.0982	28.0428	0
P19525:E2AK2_HUMAN	4	26.7713	26.9494	26.8126	26.807	26.8869	26.6014	26.861	26.8289	26.8172	26.6993	26.6678	26.7347	26.7667	26.6832	26.7973	26.7239	26.6726	26.6834	26.7399	26.7583	0
P19623:SPEE_HUMAN	6	29.5168	29.9908	29.7463	29.7601	29.6577	29.5034	29.7852	29.7626	29.5749	29.4557	29.5119	29.7215	29.513	29.4253	29.7461	29.6652	29.4104	29.4228	29.6867	29.6685	0
P19784:CSK22_HUMAN	3	25.6167	26.0967	25.7206	25.703	25.8017	25.5566	25.9987	25.9362	25.751	25.5099	25.6954	25.9872	25.643	25.4175	25.9517	26.0482	25.5936	25.6379	26.0906	26.0296	0
P19823:ITIH2_HUMAN	2	26.1459	26.4013	26.3228	26.3332	26.2589	26.0855	26.3607	26.2693	26.1736	26.1121	26.0531	26.2853	26.1452	26.0718	26.3439	26.2348	26.0498	26.0296	26.3017	26.3561	0
P19838:NFKB1_HUMAN	2	24.4315	24.7301	24.3925	24.2866	24.5418	24.3127	24.4867	24.07	24.6728	24.4064	24.4424	24.0605	24.3871	24.341	24.3852	24.1502	24.3501	24.4004	24.1937	24.3158	0
P19926:AGP_ECOLI	9	29.0317	29.4235	29.3598	29.4265	29.6302	29.4845	29.8584	29.8867	29.9507	29.8071	29.8556	30.2702	30.1776	30.1082	30.5062	30.4699	30.3862	30.3784	30.7416	30.7832	0
P19971:TYPH_HUMAN	4	27.9585	28.1439	28.0094	28.0326	27.8223	27.9561	28.0843	28.0109	27.7665	27.8689	27.9679	27.9852	27.8859	27.6717	28.1681	27.9239	27.7771	27.7083	27.9163	27.8859	0
P20020:AT2B1_HUMAN	9	27.3522	27.5941	27.6776	27.6472	27.4291	27.2635	27.6544	27.6459	27.4024	27.2038	27.3323	27.6089	27.2387	27.2388	27.5	27.4858	27.1936	27.2509	27.4933	27.4124	0
P20042:IF2B_HUMAN	2	27.8855	28.1992	28.3907	28.4574	27.949	27.8775	28.2103	28.3336	27.716	27.7743	27.9879	28.3034	27.7932	27.795	28.1855	28.0639	27.7931	27.7231	27.9544	28.0581	0
P20073:ANXA7_HUMAN	6	28.8679	29.3162	29.1609	29.1457	28.9751	28.8068	29.1336	29.0996	28.9253	28.7572	28.8105	29.0996	28.8059	28.7075	29.0192	29.0061	28.6994	28.6542	28.9834	28.9258	0
P20290:BTF3_HUMAN	4	28.0202	28.6738	28.4868	28.499	28.1365	28.0046	28.6437	28.4925	28.1239	28.0049	27.9735	28.4836	27.9814	27.9507	28.5009	28.5651	27.9038	27.922	28.5181	28.4612	0
P20338:RAB4A_HUMAN	1	24.9945	25.7712	25.7929	25.7509	24.8924	25.0047	25.8151	25.8184	24.9864	24.824	25.1537	25.8676	24.7693	24.7809	25.7009	25.6959	24.7892	24.6372	25.5432	25.6664	0
P20339:RAB5A_HUMAN	2	28.4651	28.9524	28.7562	28.7214	28.4113	28.4334	28.8566	28.7732	28.5421	28.3773	28.5215	28.7447	28.3949	28.3714	28.752	28.7254	28.3331	28.3817	28.644	28.6689	0
P20340:RAB6A_HUMAN	5	29.3632	29.8716	29.8011	29.8448	29.421	29.3519	29.8665	29.8101	29.515	29.3538	29.4607	29.7708	29.3911	29.2138	29.8135	29.6947	29.2321	29.2195	29.6973	29.5537	0
P20618:PSB1_HUMAN	8	30.3547	30.6774	30.6225	30.6781	30.4744	30.276	30.6725	30.5887	30.4644	30.293	30.3482	30.6066	30.3507	30.2677	30.5153	30.5212	30.2532	30.2476	30.5063	30.5219	0
P20674:COX5A_HUMAN	3	28.6395	29.0269	28.7955	28.7707	28.745	28.5911	28.9445	28.8074	28.7489	28.4838	28.5067	28.784	28.5895	28.5439	28.8121	28.7193	28.4799	28.5191	28.7322	28.7284	0
P20700:LMNB1_HUMAN	25	31.1603	31.6676	31.6538	31.7009	31.3893	31.1702	31.6033	31.6401	31.2708	31.0793	31.2721	31.6707	31.2312	31.167	31.5424	31.6337	31.145	31.1782	31.5756	31.6558	0
P20810:ICAL_HUMAN	14	31.2535	31.4632	31.5262	31.6758	31.4562	31.1822	31.4503	31.5986	31.1095	30.932	31.1351	31.6967	31.1368	31.0865	31.5471	31.5681	31.0432	31.28	31.4507	31.5384	0
P20839:IMDH1_HUMAN	2	24.1344	24.5416	24.2694	24.1345	24.1853	23.9144	24.3366	24.2117	24.0863	24.0482	23.9208	24.3262	24.1715	24.1938	24.3564	24.213	23.8163	23.7841	24.2014	24.2417	0
P20936:RASA1_HUMAN	2	24.4657	24.8686	25.1103	24.9091	24.569	24.3318	24.9671	24.8748	24.3806	24.5302	24.333	24.9078	24.3468	24.3278	24.901	24.6427	24.2852	24.2302	24.9696	24.892	0
P21127:CD11B_HUMAN	3	26.352	26.5677	26.634	26.5393	26.419	26.287	26.5435	26.5915	26.4381	26.297	26.3364	26.5454	26.4246	26.344	26.5142	26.5432	26.2525	26.187	26.3923	26.419	0
P21165:PEPQ_ECOLI	5	26.0781	26.4742	26.3994	26.3695	26.8295	26.7161	27.1757	27.0628	27.3081	27.1672	27.2574	27.5792	27.615	27.5611	27.9846	27.8841	27.954	27.9441	28.3193	28.304	0
P21170:SPEA_ECOLI	2	23.3752	23.5175	23.3174	23.346	23.829	23.9044	24.1124	24.1502	24.562	24.3456	24.3681	24.4904	24.7191	24.7684	24.8201	24.9231	25.0975	25.0708	25.371	25.3242	0
P21179:CATE_ECOLI	12	28.3242	28.7712	28.8319	28.8672	28.909	28.8765	29.3268	29.4199	29.2742	29.2551	29.4496	29.8498	29.6773	29.491	30.0846	30.1161	29.9219	29.9183	30.3266	30.4778	0
P21266:GSTM3_HUMAN	4	27.2904	27.7717	27.7233	27.7338	27.3263	27.2476	27.8082	27.6661	27.4612	27.285	27.4154	27.6111	27.3675	27.2464	27.671	27.6967	27.2625	27.1475	27.6272	27.6427	0
P21281:VATB2_HUMAN	5	27.5229	27.9388	27.8592	27.8144	27.7658	27.5309	28.1548	27.8553	27.4851	27.4338	27.5655	27.9481	27.7035	27.537	27.9958	27.7783	27.5555	27.4576	27.83	27.9243	0
P21283:VATC1_HUMAN	3	25.9098	26.3525	26.1217	26.1482	25.6563	25.871	26.332	26.1144	25.9981	25.7958	25.9445	26.0712	25.9172	25.782	26.154	26.104	25.7438	25.7892	26.2522	26.1066	0
P21291:CSRP1_HUMAN	4	28.6939	29.1683	29.0677	29.069	28.728	28.6334	29.1603	29.0788	28.828	28.6713	28.6776	29.0454	28.6542	28.6066	29.0362	28.9785	28.5333	28.5015	29.0379	29.0113	0
P21333:FLNA_HUMAN	70	34.5483	35.0088	34.931	34.9508	34.6566	34.5172	34.927	34.9173	34.6107	34.4778	34.5732	34.8768	34.5462	34.4587	34.8547	34.8164	34.4634	34.4362	34.8085	34.8163	0
P21359:NF1_HUMAN	3	26.731	26.9989	27.2284	27.0818	26.5289	26.6796	27.0974	27.1222	26.4768	26.4897	26.631	27.104	26.453	26.5338	26.9013	27.0374	26.4267	26.4643	26.9188	27.1083	0
P21362:YCIF_ECOLI	4	26.066	26.3767	26.4081	26.3545	26.7628	26.3971	26.8952	26.9617	26.9405	26.8499	26.9507	27.2772	27.2789	27.1798	27.5033	27.509	27.4974	27.577	27.8142	27.8694	0
P21363:YCIE_ECOLI	2	24.7851	24.9513	24.9119	24.9786	25.0705	24.915	25.3505	25.1433	25.1969	25.2087	25.2112	25.6028	25.5491	25.3734	25.8887	25.5247	25.61	25.5546	25.9714	25.8645	0
P21367:YCAC_ECOLI	5	29.0733	29.4205	29.2716	29.1567	29.6622	29.4842	29.7692	29.6522	29.9406	29.778	29.8266	30.0032	30.1755	30.0881	30.3286	30.2474	30.3986	30.3389	30.5713	30.6481	0
P21399:ACOC_HUMAN	8	28.8256	29.2102	29.0604	29.0558	28.8735	28.7961	29.2091	29.0483	28.8967	28.719	28.7778	29.0462	28.7944	28.6521	29.0928	29.0535	28.6975	28.7124	29.0091	29.0233	0
P21513:RNE_ECOLI	7	27.4001	27.6124	27.4189	27.2544	28.0689	27.7266	27.8936	27.5718	28.1217	27.9401	27.8643	27.8991	28.2125	28.0581	28.0785	27.9942	28.38	28.3283	28.3306	28.1784	0
P21589:5NTD_HUMAN	13	30.8275	31.2126	31.2179	31.1561	30.9046	30.7997	31.2011	31.1944	30.8787	30.788	30.8786	31.1383	30.8259	30.719	31.1451	31.1219	30.755	30.7284	31.0773	31.1135	0
P21599:KPYK2_ECOLI	2	22.4372	22.545	22.617	22.609	23.155	23.0885	22.9372	22.9208	23.5896	23.2274	23.305	23.5408	23.7964	23.8943	24.0571	24.049	24.1275	24.1423	24.4347	24.3028	0
P21796:VDAC1_HUMAN	12	31.9359	32.4002	32.3728	32.3464	32.0402	31.8867	32.3649	32.3492	32.0287	31.8578	31.9077	32.3339	31.9449	31.7813	32.34	32.3088	31.8491	31.8444	32.2604	32.2666	0
P21888:SYC_ECOLI	2	24.5344	24.8018	24.7602	25.1407	25.011	24.6315	25.2456	25.2337	25.2877	25.0651	25.0355	25.3136	25.5962	25.1943	25.4583	25.2489	25.4756	25.4182	25.7731	25.5899	0
P21889:SYD_ECOLI	2	22.3185	22.7823	22.6198	22.3609	23.5748	23.2266	23.6302	23.7009	24.4242	24.1361	24.1529	24.2445	24.6677	24.4864	24.7061	24.8153	25.0252	25.0448	25.0222	25.1498	0
P21912:SDHB_HUMAN	3	27.9457	28.4191	28.3418	28.4521	27.9778	27.8526	28.4588	28.3482	27.977	27.8067	27.9589	28.4061	27.8494	27.8382	28.2748	28.3251	27.7622	27.7532	28.3414	28.2834	0
P21926:CD9_HUMAN	2	27.5495	28.4584	28.4445	28.408	27.3363	27.4492	28.5559	28.3575	27.4013	27.3295	27.7246	28.4711	27.238	27.3862	28.4008	28.3311	27.2727	27.3298	28.5099	28.5092	0
P21964:COMT_HUMAN	3	26.3011	26.3516	26.2009	26.1507	26.5174	26.3594	26.1872	26.1477	26.5092	26.2712	26.1058	26.1014	26.4261	26.2964	26.0347	26.0298	26.331	26.1994	26.042	26.0653	0
P21980:TGM2_HUMAN	12	29.6646	30.0439	30.0511	30.043	29.7699	29.6521	30.0865	30.0453	29.7856	29.6712	29.6755	29.9688	29.6788	29.6082	30.0107	29.9602	29.6048	29.5468	30.0005	29.9381	0
P22059:OSBP1_HUMAN	3	25.1738	25.6737	25.8843	25.8301	25.3891	25.219	25.8151	26.0022	25.3606	25.1214	25.3313	25.9142	25.394	25.1388	25.777	25.9168	25.0985	25.0243	25.8875	25.8239	0
P22061:PIMT_HUMAN	4	29.3642	29.514	29.4481	29.3719	29.3732	29.2626	29.549	29.4256	29.285	29.1518	29.1508	29.3166	29.2591	29.1918	29.4158	29.3496	29.1509	29.1502	29.3159	29.3029	0
P22087:FBRL_HUMAN	14	32.7476	33.1647	33.103	33.058	32.8158	32.712	33.068	33.0638	32.77	32.6528	32.7691	33.0362	32.7496	32.6607	33.0404	33.0166	32.6471	32.6509	32.9953	32.9857	0
P22102:PUR2_HUMAN	16	30.487	30.8925	30.7896	30.7871	30.5099	30.4789	30.8329	30.7775	30.5014	30.4475	30.5379	30.7277	30.443	30.4085	30.7126	30.7219	30.3614	30.3408	30.6728	30.6884	0
P22234:PUR6_HUMAN	12	31.32	31.7255	31.6615	31.6744	31.3897	31.2542	31.7273	31.6517	31.4089	31.2412	31.3189	31.645	31.339	31.268	31.6534	31.5834	31.2185	31.2044	31.6219	31.6149	0
P22255:CYSQ_ECOLI	5	26.1927	26.3256	26.0861	26.1561	27.0631	26.8686	26.9582	26.8045	27.4464	27.2867	27.3358	27.2161	27.7708	27.6795	27.6913	27.4482	28.0427	27.9916	27.9518	27.8597	0
P22256:GABT_ECOLI	6	27.348	27.7966	27.814	27.761	28.1195	28.0129	28.4745	28.412	28.5614	28.4214	28.4505	28.8341	28.805	28.7156	29.1855	29.1596	29.101	29.025	29.5017	29.5273	0
P22259:PCKA_ECOLI	11	28.3662	28.7987	28.601	28.4731	28.8682	28.7073	29.0554	28.9247	29.1863	29.0074	29.0391	29.1638	29.388	29.2173	29.499	29.4614	29.508	29.5145	29.73	29.7133	0
P22307:NLTP_HUMAN	6	28.9036	29.7536	29.7533	29.7309	29.1757	28.8783	29.7014	29.7762	29.1855	29.1176	29.3073	29.5892	29.1113	29.0656	29.5823	29.7086	28.9734	28.7075	29.5673	29.5254	0
P22314:UBA1_HUMAN	29	32.901	33.2823	33.2292	33.1749	33.0163	32.8705	33.2501	33.1941	32.957	32.8501	32.903	33.1792	32.9027	32.8232	33.1643	33.147	32.8269	32.8002	33.1165	33.121	0
P22333:ADD_ECOLI	2	25.9708	26.331	26.0082	25.8596	26.8031	26.4534	26.6258	26.4214	27.0214	26.7354	26.7007	26.9335	27.1725	27.003	27.3216	27.128	27.3885	27.3356	27.6135	27.6448	0
P22392:NDKB_HUMAN	7	33.682	34.0312	34.1516	34.1694	33.7778	33.686	33.9818	34.1089	33.6989	33.5917	33.7921	34.0842	33.7589	33.592	33.9138	33.9649	33.6399	33.5719	33.87	33.8921	0
P22564:RIHC_ECOLI	2	23.0137	23.8278	23.6907	23.2665	24.2526	23.8773	24.6891	24.6762	24.6655	24.259	24.7453	24.8251	25.0207	24.8867	25.2031	25.333	25.2251	25.294	25.8978	25.7164	0
P22570:ADRO_HUMAN	1	24.5634	24.511	23.7715	23.8802	25.0219	24.4759	23.9565	23.6171	24.7996	24.4708	24.3449	23.6303	24.6827	24.4398	23.6836	23.4947	24.6916	24.4655	23.4071	23.2678	0
P22626:ROA2_HUMAN	14	33.3329	33.8773	33.8217	33.8016	33.4877	33.293	33.9146	33.805	33.4339	33.2795	33.3738	33.8068	33.4265	33.2957	33.8228	33.7855	33.2932	33.258	33.7875	33.8044	0
P22670:RFX1_HUMAN	2	22.6233	23.0694	23.0597	22.7676	22.4987	22.6757	22.859	23.4305	22.482	21.9706	22.1823	23.2586	22.217	22.3789	23.2507	23.1298	22.1255	21.9271	22.8852	22.9173	0
P22681:CBL_HUMAN	13	28.0815	28.5102	28.4839	28.4421	28.249	28.0792	28.5747	28.4392	28.2653	28.1259	28.1877	28.4279	28.1717	28.0348	28.3698	28.4127	28.0875	28.0178	28.4595	28.3943	0
P22694:KAPCB_HUMAN	3	26.9577	27.2765	27.0137	26.8815	27.0426	26.9067	27.0781	27.0376	26.9705	26.8669	26.8648	26.9809	26.8906	26.8155	26.9852	27.0315	26.7851	26.7105	26.9452	26.9334	0
P22695:QCR2_HUMAN	8	29.831	30.2777	30.2025	30.1213	29.9554	29.81	30.1966	30.1669	29.9463	29.7937	29.8394	30.1729	29.7979	29.7594	30.1924	30.1706	29.7533	29.7522	30.1106	30.1745	0
P23141:EST1_HUMAN	10	29.2742	29.6814	29.5487	29.523	29.3803	29.2089	29.5856	29.4949	29.3331	29.2289	29.2584	29.4974	29.2761	29.1943	29.5278	29.4932	29.1693	29.1563	29.4494	29.4362	0
P23193:TCEA1_HUMAN	7	28.8922	29.295	29.2787	29.3404	29.1324	28.9076	29.2983	29.2971	28.9972	28.8552	28.9062	29.2463	28.964	28.8232	29.2074	29.2281	28.8666	28.8409	29.1922	29.2393	0
P23229:ITA6_HUMAN	10	27.9157	28.2019	28.0783	28.0757	27.938	27.8853	28.1009	28.0557	27.9687	27.8675	27.9555	28.0554	27.922	27.853	28.0742	28.0213	27.8171	27.7487	28.0222	28.0343	0
P23246:SFPQ_HUMAN	11	31.726	32.2513	32.184	32.2168	31.8718	31.7101	32.2121	32.2139	31.8084	31.606	31.8104	32.252	31.7965	31.6705	32.2208	32.2105	31.6504	31.6043	32.0848	32.1847	0
P23258:TBG1_HUMAN	4	27.3951	27.8447	27.6521	27.5696	27.3867	27.3459	27.6243	27.5774	27.3194	27.2875	27.3796	27.5635	27.3932	27.2684	27.5446	27.58	27.2552	27.1519	27.6103	27.6004	0
P23284:PPIB_HUMAN	13	33.0288	33.4011	33.3018	33.3133	33.0882	33.0017	33.2807	33.2471	33.0819	32.9676	33.0394	33.2368	33.0322	32.9348	33.1996	33.1741	32.9423	32.9036	33.1706	33.1823	0
P23368:MAOM_HUMAN	5	28.2694	28.7137	28.6425	28.6533	28.4354	28.2593	28.639	28.6037	28.3962	28.2541	28.3022	28.5615	28.2976	28.1969	28.5588	28.5245	28.1843	28.1538	28.4856	28.5013	0
P23381:SYWC_HUMAN	9	29.3093	29.7244	29.6186	29.5717	29.372	29.2354	29.6327	29.626	29.2732	29.22	29.2518	29.5736	29.2416	29.1524	29.5683	29.6293	29.1767	29.1389	29.6037	29.5873	0
P23396:RS3_HUMAN	13	32.5684	32.9784	32.8581	32.8423	32.6444	32.533	32.8898	32.8739	32.6436	32.4935	32.5786	32.7977	32.5623	32.4988	32.8207	32.8068	32.4788	32.4448	32.766	32.7768	0
P23497:SP100_HUMAN	3	25.348	25.7272	25.687	25.5342	25.4225	25.3147	25.8371	25.6244	25.4974	25.2484	25.2453	25.5963	25.4826	25.2605	25.7105	25.6294	25.3777	25.2126	25.5863	25.5705	0
P23526:SAHH_HUMAN	9	31.3417	31.7544	31.7067	31.6746	31.4135	31.3318	31.6749	31.6834	31.3639	31.2181	31.3535	31.6174	31.3606	31.2601	31.6023	31.6112	31.2632	31.1887	31.5691	31.5986	0
P23528:COF1_HUMAN	14	34.2032	34.5943	34.4873	34.512	34.3008	34.1369	34.5232	34.4268	34.2182	34.0749	34.1542	34.4717	34.0996	34.0313	34.4345	34.4169	34.0295	34.0631	34.4041	34.4263	0
P23588:IF4B_HUMAN	7	30.605	30.9438	31.1415	31.1738	30.6804	30.5128	30.9076	31.0518	30.4358	30.4095	30.6234	31.1232	30.6443	30.4447	30.9295	30.9869	30.5245	30.4801	30.859	30.971	0
P23721:SERC_ECOLI	7	25.3537	25.627	25.4364	25.3512	25.9993	25.8169	26.0853	26.099	26.4676	26.1951	26.3299	26.4517	26.6437	26.5505	26.9207	26.7901	26.9984	27.0108	27.2678	27.2958	0
P23786:CPT2_HUMAN	1	23.7964	24.0292	24.0275	23.7532	23.7544	23.6685	23.7175	23.5941	23.7686	23.6579	23.7395	23.7709	23.2954	23.5367	23.9753	23.9382	23.4324	23.3143	23.8481	23.7658	0
P23827:ECOT_ECOLI	2	24.1252	24.5653	24.1437	24.4076	24.3214	24.4863	24.8313	24.8827	25.1258	25.0506	24.9608	25.2104	25.4082	25.1358	25.5711	25.6257	25.6895	25.7462	25.9948	25.9648	0
P23836:PHOP_ECOLI	2	23.8479	24.4238	24.4582	24.6972	24.2957	24.1011	24.748	24.9355	24.2924	24.6101	24.7339	24.9966	24.8229	24.4752	25.3045	25.302	24.8993	24.8755	25.1466	25.445	0
P23839:YICC_ECOLI	3	26.8431	27.1021	27.0653	26.9932	26.9848	26.7735	26.8197	26.9906	26.9127	26.8648	26.8784	26.9448	26.7172	26.8768	26.8542	26.8545	26.8668	26.8428	26.7529	26.8406	0
P23843:OPPA_ECOLI	11	26.8286	27.2361	27.2741	27.2609	27.6911	27.3973	27.8452	27.8506	28.0285	27.904	27.912	28.2973	28.3002	28.2386	28.5651	28.6392	28.5673	28.5721	28.8821	28.9083	0
P23847:DPPA_ECOLI	6	27.362	27.829	27.5884	27.5243	28.0488	27.962	28.4426	28.2809	28.5428	28.4516	28.4709	28.7513	28.8727	28.7559	29.1774	29.0573	29.0829	29.1134	29.4127	29.4061	0
P23857:PSPE_ECOLI	2	24.2986	23.7475	23.7247	24.4216	25.3128	25.1768	24.5015	24.4058	24.8512	24.6429	24.3433	26.1963	25.1111	24.8212	25.7413	25.4956	25.3958	26.0848	25.6631	26.3826	0
P23869:PPIB_ECOLI	2	26.4145	26.9058	26.7642	26.8183	27.0037	26.9973	27.3718	27.2487	27.5489	27.4459	27.5954	27.645	27.8338	27.7625	27.8999	27.9499	28.0262	28.0506	28.3509	28.357	0
P23893:GSA_ECOLI	2	26.1015	26.817	26.5846	26.5492	26.2472	26.1833	26.5589	26.8048	26.4518	26.1598	26.4206	26.882	26.3405	26.3561	26.9843	26.9143	26.5464	26.4588	27.0303	26.9681	0
P23917:MAK_ECOLI	1	22.3187	22.9484	22.5222	22.5955	23.5997	23.1222	23.5942	23.1914	24.095	23.6526	23.5795	23.7408	24.2235	23.9498	24.3835	24.2847	24.593	24.3712	24.6229	24.7581	0
P23919:KTHY_HUMAN	7	29.0603	29.4137	29.4062	29.4256	29.0637	29.0289	29.3392	29.357	29.1007	28.9858	29.0703	29.3059	29.0653	28.9348	29.2749	29.2628	28.9431	28.9051	29.2265	29.255	0
P23921:RIR1_HUMAN	7	28.8457	29.2824	29.1733	29.2122	28.8854	28.8232	29.2987	29.2181	28.9457	28.8107	28.8765	29.1356	28.8644	28.7579	29.1844	29.118	28.7516	28.7531	29.1385	29.1432	0
P24215:UXUA_ECOLI	3	25.1602	25.5226	25.1583	25.3004	25.8514	25.6844	25.967	25.8478	26.3998	26.0963	26.1937	26.2602	26.5433	26.4606	26.7588	26.6667	26.7732	26.6732	26.8912	27.0146	0
P24534:EF1B_HUMAN	4	31.1969	31.4533	31.4825	31.4032	31.4304	31.257	31.5109	31.512	31.378	31.2364	31.1797	31.3979	31.3271	31.2239	31.4895	31.432	31.2424	31.1995	31.3679	31.4228	0
P24539:AT5F1_HUMAN	6	29.1298	29.6029	29.6462	29.7815	29.272	29.2192	29.5375	29.7035	29.2817	29.0405	29.3211	29.7408	29.3299	29.2266	29.6118	29.6287	29.012	29.0119	29.5334	29.5774	0
P24666:PPAC_HUMAN	3	28.1294	28.5329	28.443	28.3188	28.2248	28.198	28.3368	28.3506	28.2308	28.134	28.177	28.3183	28.1115	28.0895	28.3189	28.3593	28.0391	28.0719	28.322	28.3183	0
P24752:THIL_HUMAN	10	30.2854	30.7208	30.65	30.6476	30.483	30.2861	30.6783	30.6422	30.3843	30.1617	30.3299	30.6473	30.2633	30.2347	30.5388	30.5758	30.21	30.1948	30.515	30.5249	0
P24928:RPB1_HUMAN	9	28.1895	28.6972	28.6077	28.58	28.3686	28.1963	28.6212	28.4794	28.3402	28.1768	28.1949	28.522	28.2305	28.1372	28.4313	28.5303	28.1318	28.0632	28.4917	28.5046	0
P24941:CDK2_HUMAN	4	28.3401	28.7719	28.6758	28.7828	28.4233	28.3262	28.6371	28.6977	28.4082	28.1744	28.3971	28.5935	28.2676	28.189	28.5392	28.5413	28.2074	28.1919	28.5268	28.4694	0
P25098:ARBK1_HUMAN	3	26.866	27.0839	27.089	27.1971	26.9283	26.813	27.0393	27.1104	26.8505	26.7367	26.8011	26.9694	26.8172	26.8035	26.925	26.8567	26.8476	26.6401	26.87	26.9042	0
P25205:MCM3_HUMAN	15	29.85	30.1687	30.189	30.1953	29.98	29.8499	30.225	30.1587	29.8967	29.7506	29.8198	30.1997	29.8956	29.8139	30.181	30.1348	29.7873	29.7281	30.0802	30.1491	0
P25325:THTM_HUMAN	3	26.3139	26.5981	26.4699	26.4201	26.411	26.3782	26.5406	26.4036	26.35	26.2249	26.3413	26.3142	26.2956	26.1593	26.3631	26.33	26.1054	26.2128	26.2119	26.3872	0
P25398:RS12_HUMAN	4	29.6187	29.9641	29.7682	29.67	29.878	29.6259	30.0602	29.8269	29.8971	29.7043	29.5558	29.6056	29.8225	29.695	29.9587	29.8319	29.6934	29.66	29.7981	29.7859	0
P25437:FRMA_ECOLI	2	24.7961	24.9609	25.0541	24.9821	25.5379	25.3169	25.6256	25.7112	25.9406	25.8491	25.8662	26.034	26.3312	26.1868	26.3742	26.3283	26.5369	26.4668	26.6655	26.6563	0
P25490:TYY1_HUMAN	2	22.9363	23.6452	22.5828	22.7097	24.0182	23.0707	24.0196	22.7377	23.3528	23.0641	22.8443	22.7379	23.0336	22.9783	23.3744	22.1193	24.0855	22.795	23.127	23.0311	0
P25516:ACON1_ECOLI	11	27.1662	27.5028	27.5931	27.572	27.572	27.4725	27.7765	27.9037	27.8666	27.6832	27.7859	28.0056	27.9805	27.9581	28.2732	28.2179	28.0877	28.0999	28.4581	28.436	0
P25526:GABD_ECOLI	6	27.2664	27.501	27.4564	27.5488	27.816	27.7033	27.9424	28.0706	28.106	28.016	28.0664	28.4184	28.3385	28.2783	28.6333	28.6922	28.6784	28.5964	28.9626	28.9121	0
P25553:ALDA_ECOLI	14	30.5902	30.9489	30.934	30.8524	31.2549	31.115	31.5173	31.4449	31.6271	31.4955	31.5591	31.8275	31.8772	31.8093	32.136	32.1191	32.1406	32.1256	32.4504	32.4313	0
P25685:DNJB1_HUMAN	7	28.9923	29.3815	29.4653	29.452	29.1032	28.9732	29.3473	29.393	29.0182	28.9517	29.0455	29.3572	29.0271	28.9309	29.3022	29.287	28.9327	28.8971	29.2836	29.2811	0
P25705:ATPA_HUMAN	16	32.9852	33.3314	33.2816	33.284	33.0517	32.9297	33.285	33.248	33.0259	32.9132	32.9937	33.2228	32.9733	32.887	33.2279	33.1903	32.8932	32.8397	33.1813	33.2035	0
P25738:MSYB_ECOLI	2	25.2205	25.6687	25.6861	25.6258	26.0415	25.9575	26.4829	26.3342	26.4075	26.2888	26.3386	26.6072	26.7187	26.6229	27.0133	27.0271	27.0444	26.9008	27.2983	27.3885	0
P25786:PSA1_HUMAN	7	30.5967	30.8993	30.7966	30.8338	30.6478	30.6078	30.7428	30.7235	30.6442	30.5481	30.6212	30.7507	30.589	30.5431	30.6843	30.6186	30.5301	30.4817	30.6235	30.633	0
P25787:PSA2_HUMAN	4	28.2514	28.5538	28.6346	28.5305	28.2753	28.1643	28.6337	28.5785	28.2315	28.105	28.1835	28.5459	28.1865	28.0946	28.5568	28.4994	28.0844	28.0928	28.5155	28.4889	0
P25788:PSA3_HUMAN	7	30.6525	31.0536	30.9183	30.9511	30.7765	30.6141	30.9254	30.897	30.7011	30.5541	30.6659	30.9268	30.6629	30.5493	30.8239	30.8909	30.5323	30.5603	30.8321	30.8433	0
P25789:PSA4_HUMAN	5	30.0334	30.3868	30.438	30.4898	30.0956	30.0515	30.2919	30.3628	30.1369	29.9931	30.1258	30.4179	30.0389	29.9888	30.1329	30.2019	29.9697	29.9186	30.1909	30.1788	0
P25894:LOIP_ECOLI	2	25.778	26.15	25.9547	26.0097	26.1568	26.1019	26.2468	26.2606	26.49	26.236	26.2372	26.4722	26.5614	26.4213	26.6979	26.7347	26.6793	26.5717	26.9659	26.9181	0
P25906:YDBC_ECOLI	2	23.393	23.7359	23.3303	23.5822	24.2511	23.9248	24.2153	24.3345	24.4215	24.3876	24.4792	24.7241	24.7608	24.7873	25.0745	25.0863	25.1427	25.0591	25.3161	25.2824	0
P26006:ITA3_HUMAN	10	29.7972	30.2839	30.1983	30.1745	29.7731	29.736	30.2611	30.1907	29.7635	29.6919	29.8256	30.1622	29.7321	29.704	30.1504	30.1597	29.6241	29.604	30.1234	30.1211	0
P26038:MOES_HUMAN	18	33.3036	33.6671	33.6131	33.5886	33.3531	33.2153	33.5231	33.5698	33.2595	33.151	33.2545	33.5942	33.259	33.1589	33.4768	33.5467	33.1708	33.1842	33.4716	33.5289	0
P26196:DDX6_HUMAN	9	29.624	29.9139	29.871	29.8902	29.7265	29.5526	29.9406	29.8848	29.6611	29.5277	29.5773	29.8315	29.5933	29.4615	29.8322	29.7637	29.4963	29.504	29.7602	29.8047	0
P26358:DNMT1_HUMAN	7	28.0449	28.2592	28.155	28.1307	28.1296	28.0224	28.2675	28.1661	28.0971	27.9487	28.0757	28.172	27.8957	27.9944	28.1325	28.1358	27.9328	27.9221	28.1429	28.1273	0
P26368:U2AF2_HUMAN	6	29.7885	30.2484	30.1356	30.091	29.9231	29.7225	30.1974	30.1168	29.8376	29.7058	29.7565	30.0739	29.7901	29.6552	30.1356	30.1197	29.6921	29.6627	30.0785	30.0787	0
P26373:RL13_HUMAN	8	31.8746	32.3184	32.2222	32.2955	31.8775	31.899	32.1927	32.1669	31.9464	31.8386	31.9406	32.1978	31.9214	31.8595	32.167	32.1577	31.8031	31.764	32.1076	32.1235	0
P26447:S10A4_HUMAN	3	31.2563	31.6793	31.5849	31.7715	30.9259	31.1432	31.527	31.6006	30.8896	31.0302	31.3317	31.682	30.8431	30.9669	31.5609	31.4961	30.8651	30.8562	31.5495	31.5401	0
P26583:HMGB2_HUMAN	5	29.3547	29.863	29.9499	30.0297	29.4059	29.3672	29.8312	29.8762	29.2063	29.0864	29.3806	30.0503	29.2783	29.1931	29.7481	29.946	29.2113	29.1246	29.8121	29.8815	0
P26599:PTBP1_HUMAN	9	31.7462	32.0886	32.1156	32.0982	31.7707	31.6984	32.1201	32.0926	31.7383	31.6399	31.7614	32.0688	31.7088	31.5961	32.0264	31.975	31.6279	31.6149	31.9582	31.9681	0
P26616:MAO1_ECOLI	2	21.6113	22.6719	22.6583	22.5571	22.6794	22.5558	23.9496	23.4088	23.7528	23.498	23.6127	24.1585	24.1383	23.8704	24.7499	24.5632	24.2911	24.2435	24.96	24.7644	0
P26639:SYTC_HUMAN	15	31.126	31.5037	31.4349	31.4203	31.2364	31.0922	31.4465	31.4384	31.1793	31.0348	31.1077	31.4002	31.1766	31.0132	31.4117	31.4221	31.0218	31.0362	31.3375	31.3714	0
P26640:SYVC_HUMAN	21	31.1159	31.5212	31.5104	31.504	31.2605	31.0471	31.5005	31.4558	31.155	31.0354	31.1279	31.4695	31.1519	31.0098	31.441	31.4341	31.0311	31.0621	31.4275	31.4198	0
P26641:EF1G_HUMAN	17	33.4757	33.8443	33.9104	33.9407	33.5251	33.428	33.7885	33.86	33.4253	33.3483	33.5688	33.8752	33.5169	33.3398	33.7102	33.7391	33.3523	33.3718	33.7052	33.7573	0
P26646:ACUI_ECOLI	2	23.8074	24.222	24.2577	24.167	24.6066	24.4601	24.7939	24.7999	25.1945	24.8835	25.1296	25.3916	25.4258	25.2855	25.7414	25.4232	25.6685	25.7098	26.1545	26.011	0
P26885:FKBP2_HUMAN	2	28.3712	28.731	28.6046	28.5559	28.5123	28.3922	28.6224	28.5585	28.3973	28.343	28.4099	28.5186	28.4142	28.295	28.593	28.5744	28.3358	28.2896	28.4354	28.5267	0
P27105:STOM_HUMAN	5	27.1668	27.5284	27.3537	27.3996	27.2836	27.0727	27.5921	27.3076	27.2095	27.0447	27.1043	27.3901	27.1148	27.0726	27.2837	27.2926	26.9984	26.9866	27.2146	27.2121	0
P27248:GCST_ECOLI	5	26.776	27.2863	27.2055	27.1295	27.5771	27.4984	27.8284	27.749	28.0589	27.903	27.8556	28.1215	28.3623	28.2013	28.4886	28.5365	28.5948	28.5551	28.7514	28.8541	0
P27250:AHR_ECOLI	2	24.4111	25.1665	24.9628	25.129	25.1535	25.0618	25.6639	25.5208	25.5616	25.535	25.5512	25.868	25.907	25.8592	26.1718	26.2851	26.2498	26.2594	26.5432	26.647	0
P27298:OPDA_ECOLI	3	24.5565	24.7341	24.4287	24.4976	25.1352	24.9312	25.1479	25.1485	25.5642	25.2655	25.3906	25.474	25.6796	25.594	26.0493	25.926	26.011	25.9197	26.2772	26.2752	0
P27302:TKT1_ECOLI	5	26.351	26.472	26.4892	26.5184	26.9943	26.9797	26.9409	27.0858	27.4197	27.2686	27.4257	27.4587	27.7036	27.6053	27.7197	27.7734	28.0051	27.9027	28.0369	28.0708	0
P27306:STHA_ECOLI	3	23.0124	22.8275	23.2459	23.1552	23.534	23.6031	23.7501	24.2641	24.1899	24.0607	24.1321	24.2155	24.7064	24.6814	24.8462	24.7354	25.0792	25.1128	25.1696	25.2466	0
P27348:1433T_HUMAN	12	34.0568	34.2904	34.3297	34.3987	34.1752	33.9411	34.1806	34.1776	33.9994	33.9095	34.0254	34.2679	33.9934	33.8793	34.2275	34.2503	33.9084	33.9651	34.2006	34.2441	0
P27361:MK03_HUMAN	3	26.4899	26.8161	26.7869	26.8194	26.5241	26.4588	26.6847	26.7708	26.5842	26.3461	26.461	26.7861	26.4039	26.4185	26.5287	26.583	26.3267	26.293	26.5595	26.5207	0
P27434:RODZ_ECOLI	5	26.524	26.9794	26.6893	26.8106	27.0539	26.9114	27.1666	27.0672	27.324	27.1436	27.267	27.4031	27.4757	27.3829	27.6325	27.7063	27.656	27.7187	27.9025	27.9519	0
P27635:RL10_HUMAN	3	30.6441	31.0664	30.9325	30.8361	30.6663	30.5824	30.9469	30.859	30.669	30.5528	30.5931	30.9173	30.595	30.5922	30.8851	30.8914	30.5305	30.5543	30.9149	30.9401	0
P27694:RFA1_HUMAN	8	29.4725	29.8656	29.8886	29.9813	29.535	29.4322	29.934	29.9064	29.4983	29.3782	29.5221	29.9024	29.486	29.3862	29.8111	29.8594	29.3824	29.3339	29.7663	29.7708	0
P27695:APEX1_HUMAN	7	29.4534	29.5134	29.7451	29.8366	29.2938	29.4318	29.6211	29.5707	28.966	28.4183	29.1785	30.1015	29.1782	29.0705	29.6474	29.7558	29.0916	29.1357	29.6287	29.9431	0
P27708:PYR1_HUMAN	28	30.4004	30.7538	30.7754	30.7714	30.4417	30.3617	30.7635	30.7621	30.4261	30.2951	30.4141	30.741	30.3946	30.3099	30.6877	30.7108	30.2637	30.2657	30.6667	30.6747	0
P27797:CALR_HUMAN	12	32.9261	33.2448	33.2662	33.3306	33.1263	32.7985	33.2463	33.198	32.8405	32.6538	32.8336	33.2639	32.8019	32.7364	33.2102	33.2363	32.7067	32.7556	33.1751	33.2563	0
P27816:MAP4_HUMAN	24	31.4107	31.8288	31.7605	31.7429	31.5435	31.3959	31.7931	31.7315	31.5041	31.3464	31.4196	31.7162	31.4509	31.3582	31.7115	31.6773	31.3756	31.3158	31.6629	31.6485	0
P27824:CALX_HUMAN	15	32.1355	32.5072	32.4438	32.4344	32.2523	32.0661	32.4902	32.4198	32.1752	32.0473	32.1086	32.4032	32.1307	32.0231	32.4001	32.3836	31.9974	31.9985	32.3739	32.343	0
P27986:P85A_HUMAN	2	27.3325	27.727	27.7119	27.5847	27.2295	27.2777	27.613	27.5957	27.2619	27.1548	27.3503	27.5577	27.1646	27.0762	27.6068	27.4721	27.0899	27.0593	27.4574	27.5489	0
P28062:PSB8_HUMAN	2	26.5461	27.0461	26.9678	27.0182	26.6817	26.4551	26.9815	27.0104	26.5357	26.4786	26.5125	27.0252	26.505	26.4774	26.8961	27.0036	26.449	26.4248	26.9666	26.9084	0
P28065:PSB9_HUMAN	2	26.8311	27.2839	27.1162	27.1234	26.9633	26.8038	27.1521	27.007	27.0293	26.8735	26.8677	27.068	26.8734	26.7838	27.0609	27.0042	26.8241	26.7204	26.9918	26.9725	0
P28066:PSA5_HUMAN	4	30.8369	31.2028	31.196	31.1627	31.0331	30.7886	31.253	31.1886	30.9286	30.7851	30.8511	31.1347	30.9019	30.7545	31.1422	31.0489	30.7976	30.7742	31.1191	31.0925	0
P28070:PSB4_HUMAN	3	29.4375	29.8428	29.7939	29.7988	29.5469	29.3757	29.8005	29.7482	29.5623	29.4171	29.4552	29.7136	29.4859	29.4138	29.7299	29.7403	29.3802	29.3556	29.8023	29.7262	0
P28072:PSB6_HUMAN	2	29.4644	29.8267	29.7631	29.7463	29.4924	29.4454	29.6437	29.725	29.4951	29.294	29.4323	29.7565	29.3151	29.3526	29.5982	29.6399	29.3191	29.2362	29.6443	29.6298	0
P28074:PSB5_HUMAN	3	28.5891	28.9486	28.98	29.0018	28.7044	28.6015	28.929	28.8908	28.7136	28.5537	28.6135	28.8506	28.6014	28.5092	28.8001	28.8189	28.5644	28.4122	28.8374	28.7639	0
P28288:ABCD3_HUMAN	5	26.4467	26.8198	26.6952	26.7687	26.6123	26.4066	26.8098	26.7691	26.5202	26.4773	26.4546	26.7408	26.5287	26.3664	26.6702	26.6198	26.3501	26.3177	26.6833	26.7095	0
P28290:SSFA2_HUMAN	10	28.1988	28.4152	28.3025	28.37	28.3505	28.1251	28.4394	28.3069	28.1887	28.02	28.0531	28.3429	28.1028	28.0504	28.3402	28.3655	28.04	28.0678	28.387	28.4454	0
P28304:QOR1_ECOLI	3	27.2124	27.6309	27.4353	27.421	27.3644	27.3544	27.6378	27.6112	27.5093	27.4583	27.4947	27.7378	27.6004	27.4936	27.88	27.9637	27.6452	27.7105	28.0076	28.0881	0
P28331:NDUS1_HUMAN	6	27.2964	27.6415	27.6758	27.7042	27.4021	27.1795	27.8059	27.6035	27.3821	27.2001	27.2455	27.6258	27.3617	27.1254	27.6286	27.6074	27.1127	27.1189	27.6204	27.5646	0
P28340:DPOD1_HUMAN	4	25.7972	26.1225	26.1768	26.0061	25.7899	25.7691	26.0943	26.059	25.7386	25.7372	25.6959	26.0034	25.665	25.5593	26.0681	25.9948	25.5028	25.4356	25.8462	25.9014	0
P28370:SMCA1_HUMAN	13	29.0636	29.4642	29.3497	29.3334	29.1687	29.0191	29.3976	29.3094	29.1414	28.9874	29.0614	29.2774	29.0572	28.991	29.2715	29.2194	28.9493	28.9189	29.2273	29.2089	0
P28482:MK01_HUMAN	4	28.0606	28.4839	28.4116	28.3984	28.1969	28.0225	28.3259	28.3369	28.1273	28.0081	28.0197	28.3376	28.0552	28.0251	28.2277	28.2797	28.0058	27.9896	28.2534	28.2322	0
P28635:METQ_ECOLI	3	23.6906	24.4322	24.6211	24.4609	24.9424	24.5761	25.8211	25.2418	25.6096	25.2493	25.3606	26.0588	25.9438	25.7636	26.6287	26.4378	26.2451	26.2612	27.0095	26.9039	0
P28838:AMPL_HUMAN	12	29.5087	29.8959	29.8264	29.7804	29.4734	29.4286	29.9198	29.7927	29.6051	29.4038	29.433	29.8084	29.5434	29.4145	29.8192	29.796	29.408	29.3614	29.7821	29.7896	0
P29012:ALR2_ECOLI	3	25.2076	25.796	25.6623	25.881	25.3835	25.3643	26.3315	26.3781	25.1085	26.1731	26.5957	26.7741	26.641	25.58	27.1037	26.8647	26.6694	26.8025	26.8034	27.214	0
P29144:TPP2_HUMAN	9	28.305	28.6389	28.602	28.6065	28.3754	28.2611	28.5224	28.6061	28.304	28.3044	28.3704	28.4626	28.3329	28.2187	28.4115	28.458	28.2081	28.1945	28.4072	28.4588	0
P29217:YCEH_ECOLI	2	23.1793	23.4034	23.5054	23.7227	23.9893	23.6222	24.0788	24.2928	24.3132	24.1657	24.0808	24.5811	24.4084	24.6951	24.8277	24.5979	25.0029	24.7736	25.1444	25.3051	0
P29218:IMPA1_HUMAN	5	28.9089	29.3228	29.278	29.2476	28.9919	28.8899	29.2527	29.2278	28.984	28.8615	28.978	29.2151	28.9284	28.8452	29.1576	29.207	28.8192	28.751	29.1826	29.1482	0
P29317:EPHA2_HUMAN	13	30.246	30.6318	30.5627	30.5913	30.4134	30.2657	30.5971	30.5361	30.3553	30.1855	30.2392	30.5832	30.2216	30.1884	30.4858	30.5021	30.1645	30.1356	30.4597	30.5322	0
P29353:SHC1_HUMAN	6	27.7362	28.0736	27.9731	27.9287	27.8689	27.7302	28.2147	27.992	27.7802	27.6928	27.6635	27.9435	27.8048	27.5804	28.118	27.9658	27.6774	27.6376	27.9363	27.9575	0
P29373:RABP2_HUMAN	6	30.9514	31.3564	31.3874	31.4176	31.012	30.9485	31.2578	31.3685	31.0475	30.907	31.0424	31.3481	30.9678	30.9129	31.1771	31.2096	30.917	30.8063	31.1865	31.1933	0
P29401:TKT_HUMAN	14	32.606	32.9691	32.915	32.9445	32.7355	32.5991	32.9947	32.9413	32.7418	32.5776	32.6698	32.947	32.6874	32.5718	32.9485	32.8746	32.5535	32.5132	32.8465	32.8825	0
P29692:EF1D_HUMAN	10	33.4768	33.8648	33.8828	33.9086	33.5606	33.4897	33.833	33.8727	33.5769	33.4815	33.4906	33.837	33.4906	33.429	33.7775	33.8032	33.3758	33.366	33.7966	33.7869	0
P29745:PEPT_ECOLI	3	25.2003	25.8407	25.7464	25.6814	25.5294	25.5633	25.9661	26.063	25.7349	25.5975	25.7368	26.2639	26.0149	25.7403	26.4119	26.3017	26.0708	25.8329	26.5173	26.4157	0
P29966:MARCS_HUMAN	3	27.868	28.191	28.1095	28.0809	27.8612	27.7574	28.3468	28.0592	27.8982	27.7923	27.8103	28.0189	27.7777	27.6855	28.1403	27.9867	27.7009	27.6726	28.0043	27.9165	0
P29992:GNA11_HUMAN	2	26.0936	26.4262	26.4173	26.2757	25.9684	26.0658	26.4271	26.3812	26.0583	26.1464	26.23	26.3386	26.0253	26.0632	26.2555	26.2354	26.0161	26.0131	26.3052	26.275	0
P30038:AL4A1_HUMAN	2	24.6979	25.0484	24.7793	24.9699	24.8207	24.5708	25.1336	25.012	24.8154	24.6053	24.4069	24.7161	24.6284	24.524	25.1798	24.6815	24.8274	24.8523	25.1867	25.0752	0
P30040:ERP29_HUMAN	5	29.4466	29.8547	29.8818	29.8608	29.5014	29.4278	29.9058	29.8816	29.3885	29.3224	29.4521	29.8211	29.4392	29.2485	29.877	29.7424	29.3087	29.3005	29.7512	29.7447	0
P30041:PRDX6_HUMAN	9	31.4689	31.7682	31.779	31.7731	31.5039	31.3987	31.8283	31.7781	31.4683	31.3514	31.4212	31.7497	31.4412	31.3682	31.733	31.7383	31.3003	31.3334	31.7015	31.6604	0
P30042:ES1_HUMAN	3	25.9233	26.4948	26.3313	26.5036	26.0871	25.9978	26.5421	26.5741	25.972	25.739	25.6568	26.5691	25.9802	25.751	26.5091	26.4361	25.9166	25.7597	26.4974	26.3279	0
P30043:BLVRB_HUMAN	3	27.5276	27.8287	27.8513	27.8136	27.571	27.353	27.8325	27.8541	27.3798	27.2621	27.4039	27.824	27.4485	27.3204	27.7837	27.7906	27.3482	27.2154	27.7887	27.8761	0
P30044:PRDX5_HUMAN	7	31.095	31.4601	31.2431	31.2516	31.2096	31.0697	31.2994	31.247	31.2101	31.0483	31.0848	31.2478	31.1004	31.0129	31.2662	31.2502	31.0231	31.0256	31.1708	31.2145	0
P30046:DOPD_HUMAN	5	29.037	29.4116	29.337	29.2931	29.0265	29.0089	29.2815	29.4154	29.0147	28.9961	29.0682	29.3254	28.985	28.959	29.3622	29.2162	29.024	29.0369	29.2993	29.3079	0
P30048:PRDX3_HUMAN	5	30.4947	30.7541	30.7565	30.688	30.749	30.444	30.8856	30.7223	30.6671	30.4363	30.5004	30.7093	30.5876	30.5098	30.7595	30.6528	30.4931	30.4533	30.7257	30.654	0
P30049:ATPD_HUMAN	2	27.8714	28.3562	28.205	28.327	27.9161	27.8187	28.241	28.2467	27.9423	27.6824	27.8337	28.3163	27.827	27.7381	28.2026	28.3181	27.8103	27.783	28.141	28.2151	0
P30050:RL12_HUMAN	4	31.2584	31.6739	31.5933	31.7122	31.2556	31.1846	31.5281	31.5608	31.24	31.1552	31.2865	31.5618	31.179	31.0909	31.5359	31.4921	31.0654	31.1233	31.5227	31.52	0
P30084:ECHM_HUMAN	5	29.2146	29.5316	29.6261	29.6296	29.3624	29.2019	29.6498	29.59	29.2005	29.1178	29.2015	29.6153	29.2412	29.1247	29.5157	29.4992	29.1457	29.1111	29.4765	29.4808	0
P30085:KCY_HUMAN	7	29.2592	29.6995	29.5411	29.6006	29.297	29.2242	29.5851	29.5234	29.2389	29.1241	29.2695	29.5269	29.1988	29.1021	29.4567	29.5595	29.0896	29.1072	29.4495	29.5325	0
P30086:PEBP1_HUMAN	7	30.5814	30.8858	30.8189	30.8026	30.6604	30.5386	30.9048	30.8308	30.6171	30.5321	30.5031	30.7396	30.5813	30.4487	30.8275	30.763	30.4821	30.428	30.7292	30.7107	0
P30101:PDIA3_HUMAN	22	33.3525	33.7337	33.7042	33.6929	33.51	33.3271	33.7267	33.6629	33.4174	33.2843	33.3196	33.6801	33.3768	33.2586	33.6382	33.6367	33.2698	33.2392	33.5803	33.5944	0
P30153:2AAA_HUMAN	9	29.9642	30.2951	30.3503	30.3267	30.117	29.9582	30.3643	30.3297	30.0394	29.8724	29.963	30.2814	30.0403	29.8468	30.2342	30.2127	29.9527	29.8815	30.1837	30.1951	0
P30154:2AAB_HUMAN	5	27.3798	27.774	27.5858	27.7175	27.3563	27.3622	27.7568	27.5628	27.4989	27.3861	27.3875	27.6535	27.427	27.3219	27.5913	27.5697	27.2838	27.1932	27.564	27.4538	0
P30177:YBIB_ECOLI	4	26.669	27.0618	26.9958	27.1188	27.199	27.0686	27.4121	27.4876	27.5081	27.3669	27.5509	27.7266	27.769	27.7131	28.02	28.0533	27.9434	28.0187	28.3075	28.3525	0
P30260:CDC27_HUMAN	4	24.4863	24.9368	24.7761	24.5763	24.6091	24.4436	24.7471	24.7778	24.3799	24.2114	24.4132	24.6821	24.5788	24.2436	24.845	24.6425	24.2756	24.3865	24.5294	24.5007	0
P30291:WEE1_HUMAN	1	25.4359	25.883	25.4635	25.514	25.6199	25.3435	25.642	25.5627	25.5049	25.2698	25.4118	25.3893	25.5003	25.4149	25.6489	25.3342	25.3553	25.1803	25.4896	25.4738	0
P30405:PPIF_HUMAN	2	27.2616	27.6792	27.4676	27.4503	27.4167	27.272	27.4551	27.4392	27.3792	27.2113	27.2429	27.4131	27.2858	27.1396	27.4801	27.396	27.1225	27.1693	27.4037	27.3094	0
P30419:NMT1_HUMAN	4	28.0328	28.3909	28.2996	28.2923	28.0014	28.0196	28.2869	28.3263	28.0022	27.934	27.9521	28.2787	28.0201	27.8924	28.1943	28.3092	27.8497	27.794	28.1705	28.1978	0
P30508:1C12_HUMAN	9	30.6633	30.9466	30.8837	30.9114	30.7566	30.6694	30.9399	30.7842	30.6438	30.4174	30.5047	31.0171	30.5876	30.5255	30.9472	30.8935	30.5109	30.5525	30.766	30.9151	0
P30519:HMOX2_HUMAN	5	27.688	28.2561	28.0907	28.1122	28.4266	27.6239	28.2419	28.1092	27.7833	27.6396	27.8172	28.0609	27.7519	27.7016	28.1655	28.1212	27.76	27.9446	28.2904	28.111	0
P30520:PURA2_HUMAN	7	29.2424	29.697	29.6619	29.6809	29.3796	29.2724	29.6544	29.6041	29.26	29.2149	29.2245	29.6212	29.2979	29.1626	29.6199	29.6207	29.1529	29.1277	29.572	29.5312	0
P30533:AMRP_HUMAN	4	26.9824	27.3492	27.36	27.3357	27.199	26.9192	27.4081	27.3899	27.0461	26.8724	26.9817	27.3296	26.9867	26.8306	27.1871	27.2981	26.9241	26.9014	27.2331	27.1943	0
P30566:PUR8_HUMAN	7	29.5291	29.9573	29.7681	29.7474	29.674	29.4834	29.8808	29.6967	29.6224	29.5109	29.4473	29.6718	29.5834	29.415	29.7648	29.7223	29.4698	29.4747	29.7608	29.6723	0
P30622:CLIP1_HUMAN	23	29.7364	30.1649	30.1253	30.1122	29.8486	29.7535	30.1107	30.0629	29.7854	29.673	29.731	30.0472	29.7431	29.6446	30.0074	29.9856	29.6237	29.5745	30.0021	29.9642	0
P30626:SORCN_HUMAN	4	29.2232	29.577	29.6303	29.6548	29.304	29.2622	29.4144	29.5719	29.3051	29.1248	29.2643	29.5875	29.2959	29.174	29.3836	29.4216	29.1962	29.1351	29.4016	29.3987	0
P30740:ILEU_HUMAN	5	28.7189	29.084	29.0741	29.0825	28.8391	28.674	29.0214	29.0886	28.7759	28.6479	28.689	29.006	28.7319	28.6793	28.9487	28.9936	28.6063	28.7156	28.9554	29.0305	0
P30825:CTR1_HUMAN	2	24.4172	24.8081	24.5888	24.5503	24.568	24.3608	24.7836	24.5437	24.5989	24.3951	24.2311	24.54	24.462	24.3777	24.6948	24.5813	24.2991	24.3044	24.5436	24.4738	0
P30837:AL1B1_HUMAN	6	27.7261	28.2333	28.1813	28.1749	27.7634	27.7392	28.0925	28.1676	27.855	27.6711	27.8213	28.0747	27.7712	27.6213	27.9954	28.047	27.6656	27.5876	28.0595	28.0008	0
P30859:ARTI_ECOLI	4	25.8634	26.2286	25.9875	25.8773	26.731	26.3855	26.8924	26.7059	26.9956	26.9491	26.8563	27.1029	27.2608	27.109	27.5166	27.4913	27.5431	27.4965	27.7851	27.8362	0
P30876:RPB2_HUMAN	7	26.9139	27.2823	27.1845	27.0528	27.0353	26.8589	27.2014	27.0531	27.0024	26.8544	26.8776	27.0981	26.8046	26.7383	26.9938	27.0122	26.7166	26.7541	26.9898	27.0605	0
P31040:SDHA_HUMAN	5	27.5543	27.9745	28.0266	27.9992	27.7764	27.5259	27.9309	28.0285	27.693	27.4981	27.6473	27.896	27.6379	27.5042	27.8138	27.7792	27.5572	27.5162	27.6747	27.8173	0
P31063:YEDD_ECOLI	2	23.6039	23.8112	23.641	23.437	24.7073	24.4497	24.7334	24.4403	25.0103	24.8593	24.8909	24.9087	25.4696	25.3398	25.343	25.1427	25.6927	25.6387	25.5964	25.7098	0
P31120:GLMM_ECOLI	2	23.3386	23.4398	23.435	23.3948	24.5143	24.1021	24.654	24.6192	24.8795	24.9019	24.7482	25.0827	25.3146	25.264	25.6885	25.673	25.71	25.651	26.0864	26.0801	0
P31142:THTM_ECOLI	3	25.1715	25.6937	25.7186	25.7516	26.0343	25.8823	26.5033	26.3336	26.372	26.246	26.4017	26.8733	26.804	26.6742	27.1474	27.134	26.923	27.047	27.5477	27.4508	0
P31150:GDIA_HUMAN	17	31.5017	31.9549	31.7979	31.7801	31.6513	31.4921	31.8654	31.7969	31.6171	31.432	31.5391	31.7955	31.5503	31.4672	31.7368	31.7399	31.4435	31.406	31.7036	31.7272	0
P31153:METK2_HUMAN	11	30.6624	31.0939	30.9482	30.9323	30.7197	30.6194	30.9782	30.9465	30.712	30.5799	30.6914	30.9282	30.6465	30.5714	30.912	30.8856	30.5518	30.543	30.8724	30.8701	0
P31321:KAP1_HUMAN	2	24.3684	24.7709	24.2548	24.2955	24.5573	24.2479	24.551	24.4133	24.3332	24.1764	24.3923	24.1836	24.4006	24.2879	24.4662	24.2015	24.2327	24.1681	24.4932	24.3461	0
P31350:RIR2_HUMAN	10	29.1826	29.6648	29.606	29.5833	29.2912	29.0905	29.6712	29.5448	29.2316	29.118	29.2078	29.5726	29.2099	29.0814	29.5526	29.5065	29.0823	29.0723	29.5485	29.5715	0
P31554:LPTD_ECOLI	5	25.3852	25.9256	25.9928	25.7682	26.065	25.7496	26.3801	26.2299	26.3918	26.1394	26.3286	26.6977	26.5899	26.4032	26.9543	27.0159	26.8637	26.8679	27.1932	27.2899	0
P31658:HCHA_ECOLI	7	29.4188	29.7511	29.6471	29.6182	29.899	29.8097	30.0894	30.1198	30.2509	30.1457	30.1698	30.3952	30.485	30.4091	30.6763	30.6693	30.7269	30.6684	30.9573	30.9847	0
P31677:OTSA_ECOLI	4	25.1492	25.4062	25.3166	25.4221	25.8382	25.7493	26.0916	25.9858	26.3702	26.1338	26.1855	26.4813	26.5666	26.5406	26.8629	26.7561	26.908	26.8144	27.1518	27.1782	0
P31689:DNJA1_HUMAN	7	28.926	29.4915	29.3545	29.3287	29.084	28.9444	29.5057	29.2863	29.0823	28.8708	28.9539	29.397	28.9792	28.8608	29.4154	29.3929	28.8978	28.8133	29.4087	29.4221	0
P31751:AKT2_HUMAN	17	30.8672	31.41	31.3816	31.3622	31.0014	30.8537	31.325	31.3348	30.9172	30.7706	30.9465	31.3124	30.9058	30.8156	31.2579	31.2895	30.8094	30.7419	31.2492	31.25	0
P31930:QCR1_HUMAN	9	29.3655	29.7539	29.6708	29.6453	29.5077	29.3641	29.6701	29.6625	29.453	29.3454	29.4257	29.6616	29.4265	29.3464	29.6472	29.6436	29.3743	29.3789	29.6314	29.6234	0
P31937:3HIDH_HUMAN	3	25.6509	26.3451	26.2657	26.122	25.7256	25.5766	26.4478	26.3039	25.7388	25.601	25.7769	26.1614	25.7553	25.5816	26.2795	26.2447	25.4277	25.5641	26.2575	26.0574	0
P31939:PUR9_HUMAN	16	32.0249	32.3977	32.3142	32.3161	32.0732	31.9852	32.3535	32.314	32.0897	31.9583	32.0394	32.2529	32.0144	31.9523	32.2813	32.2527	31.9243	31.9006	32.2851	32.2848	0
P31942:HNRH3_HUMAN	7	29.2336	29.8265	29.736	29.7702	29.4718	29.1661	29.7508	29.6319	29.2763	29.1245	29.2574	29.6866	29.2323	29.1411	29.639	29.7097	29.184	29.1749	29.6584	29.6782	0
P31943:HNRH1_HUMAN	11	31.8196	32.1927	32.2495	32.3161	31.9513	31.703	32.1449	32.1343	31.6986	31.5552	31.7737	32.194	31.7352	31.6415	32.122	32.2118	31.693	31.5698	32.1119	32.2419	0
P31946:1433B_HUMAN	6	33.5373	33.8019	33.7485	33.8348	33.627	33.4671	33.6753	33.6892	33.5526	33.4757	33.5729	33.7196	33.4716	33.4078	33.6527	33.669	33.4079	33.3839	33.6365	33.6505	0
P31947:1433S_HUMAN	7	33.5408	33.7932	33.7391	33.8373	33.6176	33.4709	33.6514	33.6707	33.5406	33.4733	33.572	33.7151	33.4641	33.3991	33.617	33.6592	33.397	33.3724	33.6163	33.6353	0
P31948:STIP1_HUMAN	25	32.9055	33.2208	33.2454	33.2804	32.9993	32.8597	33.16	33.1698	32.8153	32.662	32.8275	33.2551	32.8315	32.7459	33.1204	33.2166	32.7425	32.7457	33.1138	33.1777	0
P31949:S10AB_HUMAN	3	30.948	31.6117	31.6799	31.6391	30.9572	30.8556	31.6246	31.6012	30.9686	30.8303	31.0482	31.5828	30.9393	30.8674	31.4887	31.567	30.8139	30.8149	31.4996	31.5133	0
P31979:NUOF_ECOLI	2	23.2598	23.4268	23.9484	23.3697	24.057	24.0484	24.1285	23.9934	24.5802	24.3338	24.4704	24.613	24.8457	24.7446	25.0267	25.0141	25.1567	25.0199	25.2354	25.5165	0
P32004:L1CAM_HUMAN	3	27.5564	27.8248	27.7909	27.7617	27.6595	27.5762	27.8668	27.6466	27.6744	27.5962	27.5205	27.6656	27.6068	27.4886	27.6178	27.6312	27.5489	27.4072	27.6156	27.4809	0
P32119:PRDX2_HUMAN	4	31.6604	32.0842	31.8285	31.8172	31.7283	31.5962	31.8392	31.8724	31.7605	31.5367	31.6698	31.8444	31.6832	31.6114	31.7956	31.7722	31.6078	31.5708	31.7922	31.798	0
P32157:YIIM_ECOLI	2	25.86	26.4962	26.1453	26.0743	26.4463	26.1013	26.933	26.448	26.4703	26.2616	25.9978	26.5438	26.4433	26.2991	26.8341	26.8907	26.5517	26.5959	26.9567	27.024	0
P32176:FDOG_ECOLI	4	23.7013	24.3163	24.0481	23.7498	24.5468	24.591	24.9698	24.8773	25.1459	25.0364	25.0776	25.4494	25.6895	25.6342	25.9524	25.9634	26.0017	25.8863	26.3299	26.2804	0
P32321:DCTD_HUMAN	2	25.0604	25.5925	25.3222	25.1444	25.3831	24.9991	25.5671	25.2387	25.2253	24.9358	25.0193	25.2762	25.2554	24.8435	25.5375	25.0883	25.0077	25.0954	25.4764	25.3544	0
P32322:P5CR1_HUMAN	7	28.9617	29.3744	29.3981	29.4075	28.9594	28.9064	29.3578	29.352	28.8982	28.7679	28.8923	29.4122	28.8451	28.7802	29.3095	29.3117	28.8192	28.5967	29.2777	29.2514	0
P32969:RL9_HUMAN	4	29.9184	30.1458	30.0099	29.9894	30.082	29.8462	30.0453	29.9292	30.0982	29.906	29.8742	29.9822	30.0466	29.8551	30.0641	30.0287	29.9223	29.8799	30.0383	30.0562	0
P33136:OPGG_ECOLI	4	25.2903	25.5995	25.4795	25.3751	26.1555	25.9139	26.1919	26.0564	26.5648	26.2951	26.4227	26.6257	26.7209	26.6344	26.871	26.8839	27.059	26.9067	27.1692	27.215	0
P33176:KINH_HUMAN	19	30.4078	30.7841	30.8308	30.8006	30.5046	30.3687	30.7665	30.776	30.4465	30.2748	30.4106	30.7224	30.3858	30.3071	30.7093	30.715	30.3341	30.2735	30.673	30.6733	0
P33195:GCSP_ECOLI	6	25.7546	26.213	26.2124	26.0488	26.3569	26.3418	26.6563	26.5041	26.6791	26.6275	26.7251	26.9237	27.0504	26.929	27.2826	27.2711	27.319	27.2692	27.6191	27.6541	0
P33219:YEBF_ECOLI	3	24.3103	24.9012	24.6724	24.6658	25.3035	25.0861	25.6489	25.5373	25.5671	25.526	25.519	25.8484	25.9429	25.7867	26.3748	26.3595	26.2251	26.0907	26.6913	26.7084	0
P33232:LLDD_ECOLI	3	25.2976	25.3418	25.4672	25.6913	25.553	25.3377	25.536	25.7423	25.7283	25.7133	25.7764	25.863	25.7524	25.4647	25.8597	25.8856	25.9603	25.9746	26.0849	26.1247	0
P33240:CSTF2_HUMAN	5	28.7208	29.3203	29.8105	29.6469	28.988	28.7127	29.7246	29.7857	28.9098	28.6445	28.8432	29.7114	28.7599	28.6695	29.6256	29.679	28.6742	28.6479	29.6655	29.6165	0
P33316:DUT_HUMAN	6	29.31	29.4134	29.6712	29.6971	29.4754	29.1995	29.5338	29.5922	29.0327	28.8922	29.1065	29.6904	29.1993	29.1284	29.5156	29.6296	28.9806	29.3349	29.535	29.6666	0
P33362:OSMF_ECOLI	2	24.8239	24.9038	25.1739	25.0845	25.6519	25.6095	25.8751	25.7994	26.2768	26.0867	26.1319	26.4428	26.6212	26.5003	26.735	26.6352	26.9486	26.9125	27.0654	26.941	0
P33363:BGLX_ECOLI	3	26.2003	26.5532	27.106	27.0587	26.3761	26.0957	26.662	27.0317	26.0336	26.0607	26.7422	27.1957	25.9491	25.9625	26.9118	27.0578	26.2255	26.3328	26.679	26.9536	0
P33527:MRP1_HUMAN	10	28.2786	28.6374	28.5274	28.5928	28.4104	28.2712	28.6143	28.5646	28.3946	28.255	28.2514	28.4936	28.3308	28.2214	28.5168	28.4764	28.2197	28.1812	28.5235	28.5081	0
P33570:TKT2_ECOLI	10	28.3839	28.9174	28.9396	28.9382	28.8522	28.6398	29.19	29.2073	28.9739	28.8144	28.9436	29.434	29.1962	29.0176	29.4191	29.5391	29.2332	29.2306	29.7061	29.7336	0
P33599:NUOCD_ECOLI	8	26.5009	26.7071	26.5321	26.4115	27.1906	27.0349	27.2873	27.1144	27.5168	27.4595	27.451	27.691	27.8563	27.7293	27.9187	27.9107	28.141	28.1266	28.2945	28.3255	0
P33602:NUOG_ECOLI	6	25.5985	25.7441	25.6284	25.6632	26.2786	26.2794	26.5366	26.62	26.8661	26.7481	26.7446	27.1016	27.2624	27.1038	27.4376	27.373	27.5351	27.4935	27.7947	27.7263	0
P33897:ABCD1_HUMAN	6	27.3565	27.9336	27.9313	27.8816	27.4718	27.3627	27.8766	27.8402	27.4223	27.2952	27.3685	27.8533	27.1566	27.3151	27.8018	27.8193	27.3796	27.3343	27.8106	27.7994	0
P33981:TTK_HUMAN	2	24.6327	24.9888	24.9991	25.1062	24.8726	24.9351	25.5113	25.2476	25.3298	25.2084	25.2121	25.6109	25.5583	25.5806	26.0151	25.8295	25.704	25.7161	26.2241	26.1204	0
P33991:MCM4_HUMAN	14	30.1377	30.5254	30.4553	30.4377	30.3322	30.0586	30.3835	30.3731	30.159	30.0041	30.0891	30.4663	30.1528	30.0686	30.3809	30.3943	30.0608	30.1373	30.3832	30.4054	0
P33992:MCM5_HUMAN	14	29.6425	29.9895	29.9569	30.0008	29.7249	29.6104	29.9911	29.9486	29.7087	29.5703	29.6587	29.8841	29.6563	29.5737	29.9117	29.8387	29.5462	29.4961	29.8613	29.8655	0
P33993:MCM7_HUMAN	16	30.5191	30.9935	31.0051	30.9959	30.5844	30.4804	30.9569	30.9658	30.5768	30.4443	30.5808	30.9858	30.5134	30.4807	30.8986	30.9215	30.4655	30.4337	30.9059	30.9248	0
P34896:GLYC_HUMAN	2	25.4954	25.8388	25.8588	25.854	25.5989	25.4835	25.7702	25.7704	25.5091	25.2887	25.6279	25.8531	25.5227	25.534	25.7383	25.6616	25.4135	25.3682	25.6944	25.8432	0
P34897:GLYM_HUMAN	10	30.0328	30.3965	30.3219	30.3121	30.0696	30.0093	30.3329	30.3106	30.1028	30.002	30.0142	30.264	30.0476	29.9265	30.2203	30.2667	29.912	29.8862	30.2139	30.1844	0
P34932:HSP74_HUMAN	23	31.9119	32.3309	32.2657	32.2767	32.0468	31.8666	32.298	32.1976	32.0026	31.8625	31.9156	32.2213	31.9323	31.8255	32.2116	32.1945	31.8416	31.7919	32.1606	32.1874	0
P35080:PROF2_HUMAN	3	29.3162	29.8409	29.8195	29.8473	29.3392	29.2705	29.7409	29.773	29.3441	29.1805	29.312	29.7581	29.2192	29.1987	29.6932	29.6776	29.165	29.1781	29.6603	29.6127	0
P35219:CAH8_HUMAN	3	27.8863	28.3045	28.102	28.0796	27.9874	27.8541	28.1882	28.1169	27.9033	27.7755	27.7636	28.0856	27.8964	27.7801	28.0978	28.0581	27.7285	27.7134	28.0982	28.0554	0
P35221:CTNA1_HUMAN	13	29.5721	29.9395	29.8682	29.8825	29.6714	29.5224	29.865	29.8336	29.6549	29.5228	29.5863	29.7951	29.5745	29.4782	29.7792	29.7485	29.5026	29.4535	29.747	29.7298	0
P35222:CTNB1_HUMAN	3	25.4459	25.6475	25.6709	25.5209	25.2768	25.3645	25.7278	25.5993	25.2737	25.2215	25.3441	25.5696	25.307	25.188	25.4632	25.4735	25.237	25.1987	25.4756	25.4306	0
P35232:PHB_HUMAN	7	30.4825	30.8721	30.68	30.6347	30.6044	30.5085	30.762	30.6622	30.5863	30.4293	30.4917	30.6189	30.5052	30.4162	30.6995	30.6567	30.4208	30.4289	30.6668	30.6505	0
P35237:SPB6_HUMAN	6	29.5511	29.983	29.9061	29.8822	29.6191	29.455	29.9124	29.9038	29.5572	29.4892	29.5176	29.8824	29.5357	29.4603	29.8283	29.8694	29.4906	29.4195	29.8774	29.8496	0
P35240:MERL_HUMAN	3	27.7904	27.8105	27.5378	27.5132	27.9864	27.7491	27.763	27.5921	27.7872	27.6989	27.8257	27.5244	27.7723	27.7158	27.5134	27.4552	27.6551	27.6626	27.4577	27.4248	0
P35241:RADI_HUMAN	13	32.4807	32.9541	32.808	32.7761	32.5088	32.3644	32.7931	32.7921	32.476	32.3924	32.4645	32.7804	32.487	32.3289	32.7217	32.7399	32.3785	32.3829	32.704	32.7363	0
P35244:RFA3_HUMAN	2	27.6811	27.9792	27.893	27.8357	28.0242	27.6074	28.0782	27.9673	27.8021	27.6935	27.794	27.8883	27.8025	27.6657	27.8988	27.7474	27.6782	27.7611	27.8151	27.9099	0
P35249:RFC4_HUMAN	5	26.5796	26.9384	26.9886	26.9904	26.6616	26.462	27.0849	27.0651	26.5901	26.4482	26.506	26.9651	26.6168	26.3644	26.9627	26.8842	26.4808	26.4584	26.9595	26.8648	0
P35250:RFC2_HUMAN	2	27.3025	27.7848	27.8253	27.7117	27.4235	27.0614	27.7605	27.7667	27.4332	27.1103	27.3037	27.7171	27.539	27.2356	27.6502	27.5818	27.3984	27.2621	27.7121	27.6406	0
P35251:RFC1_HUMAN	2	23.7165	24.0636	24.0739	24.0661	23.9326	23.7785	23.9814	24.0771	23.6791	23.6594	23.7397	23.9814	23.8245	23.7587	24.0368	23.9348	23.6216	23.4769	23.8413	23.8419	0
P35268:RL22_HUMAN	4	30.9838	31.3715	31.3131	31.3341	31.0109	30.9735	31.253	31.2902	31.0304	30.9486	31.0334	31.2495	30.9991	30.9237	31.1875	31.214	30.9022	30.8618	31.1772	31.1822	0
P35269:T2FA_HUMAN	6	27.1591	27.5949	27.5137	27.5182	27.3499	27.1081	27.5256	27.4539	27.1929	27.0984	27.1595	27.3874	27.1845	27.0955	27.4662	27.4715	27.0808	26.9998	27.4086	27.3958	0
P35270:SPRE_HUMAN	4	27.8194	28.2494	28.199	28.1647	27.9311	27.8364	28.2935	28.1915	27.9717	27.7652	27.8169	28.1544	27.8829	27.7696	28.1151	28.0925	27.8233	27.7689	28.1306	28.1161	0
P35340:AHPF_ECOLI	6	26.3079	26.6726	26.6277	26.5879	26.494	26.4288	26.8066	26.7823	26.8381	26.5794	26.7796	26.9847	26.9727	26.8641	27.225	27.1838	27.1251	27.0413	27.3907	27.3589	0
P35520:CBS_HUMAN	1	23.6317	21.4387	23.3675	22.846	23.7669	21.5487	22.0415	22.96	23.5178	22.8193	19.0672	23.1518	20.7664	20.0283	21.1248	23.4855	20.3234	23.4489	23.0403	22.7718	0
P35527:K1C9_HUMAN	5	26.8696	27.1354	27.0828	27.0285	27.0953	26.9186	27.2228	27.1211	27.0289	26.9305	27.0003	27.1606	27.0541	26.965	27.237	27.1311	27.0767	26.9821	27.1974	27.1576	0
P35573:GDE_HUMAN	2	24.4979	24.7375	25.1865	25.1713	24.3938	24.0901	24.9968	24.9387	24.3482	24.2104	24.4201	24.9648	24.1701	24.1588	25.0154	25.0366	23.986	24.1402	24.8285	24.7669	0
P35579:MYH9_HUMAN	93	34.9515	35.3389	35.3228	35.3174	35.045	34.8973	35.3068	35.2784	34.9751	34.8621	34.9597	35.2834	34.9514	34.8394	35.218	35.2318	34.8493	34.8412	35.2053	35.2187	0
P35606:COPB2_HUMAN	16	30.0895	30.5693	30.5413	30.534	30.0734	30.0125	30.539	30.4962	30.112	29.9258	30.082	30.481	30.0636	29.9166	30.4221	30.5077	29.9778	29.9111	30.4344	30.4425	0
P35610:SOAT1_HUMAN	2	26.8337	27.065	26.886	26.9643	27.0137	26.9448	27.0467	26.9434	27.065	26.8202	26.6772	26.8731	26.9236	26.9959	26.8596	26.8034	26.78	26.657	26.7482	26.8965	0
P35611:ADDA_HUMAN	2	24.6228	25.1764	25.3678	25.1371	24.4342	24.3984	25.2994	25.3202	24.4457	24.2406	24.5985	25.2214	24.4222	24.3748	25.0609	25.1655	24.3335	24.4148	25.0076	25.1073	0
P35613:BASI_HUMAN	6	29.7243	30.1951	30.1954	30.1605	29.933	29.7398	30.1985	30.1457	29.845	29.7018	29.8595	30.1504	29.8311	29.7428	30.0429	30.1395	29.7171	29.6719	30.0521	30.053	0
P35637:FUS_HUMAN	5	30.3478	30.7275	30.8189	30.8844	30.4979	30.3472	30.6868	30.7997	30.4253	30.3236	30.4774	30.7944	30.5398	30.2661	30.5959	30.6354	30.2948	30.2807	30.6152	30.6152	0
P35658:NU214_HUMAN	7	27.1422	27.4582	27.533	27.4664	27.2248	27.0814	27.426	27.4309	27.0968	27.0747	27.1382	27.4131	27.0809	27.004	27.3142	27.3772	27.0024	26.9738	27.2806	27.3708	0
P35659:DEK_HUMAN	10	29.7392	30.1021	30.2214	30.2078	29.8546	29.7511	30.0822	30.2016	29.8848	29.7213	29.8493	30.0806	29.7334	29.7248	29.9686	30.0138	29.7529	29.6691	29.9601	29.9623	0
P35790:CHKA_HUMAN	2	24.7332	24.8364	24.7297	24.6468	25.0014	24.7196	24.7209	24.6945	25.0192	24.9757	24.5105	24.5686	24.8498	24.8237	24.5635	24.7068	24.6731	24.8105	24.5301	24.4477	0
P35908:K22E_HUMAN	15	32.7298	32.9981	33.0614	33.0859	32.8609	32.752	32.8982	33.0438	32.8277	32.7155	32.7315	32.8665	32.7204	32.6761	32.8388	32.81	32.667	32.6211	32.7777	32.7672	0
P35998:PRS7_HUMAN	15	30.7626	31.1495	31.0418	31.0008	30.8586	30.7509	31.085	31.0035	30.8264	30.7003	30.7706	31.0028	30.7817	30.6969	30.9961	30.9809	30.6702	30.6417	30.9652	30.9455	0
P36404:ARL2_HUMAN	4	27.5633	27.9723	27.8657	27.8025	27.7057	27.5676	27.8949	27.8687	27.7329	27.5797	27.5672	27.8064	27.6095	27.5354	27.8185	27.8906	27.5615	27.4901	27.7957	27.8237	0
P36405:ARL3_HUMAN	2	27.7688	27.9422	27.9991	27.8482	27.8853	27.6845	28.1244	27.9329	27.8215	27.6101	27.6946	27.9114	27.7302	27.6491	27.9364	27.9269	27.5807	27.6282	27.9149	27.8669	0
P36507:MP2K2_HUMAN	9	28.4573	28.9346	29.0905	29.1202	28.5876	28.4203	28.9578	28.9848	28.5175	28.2088	28.5181	29.0329	28.4797	28.3269	28.8752	28.9405	28.3481	28.3806	28.9267	28.9036	0
P36542:ATPG_HUMAN	3	28.8608	29.1408	29.0924	29.1054	29.1391	28.8468	29.0327	29.1226	28.8329	28.7611	28.8565	29.0875	28.8025	28.7445	29.031	29.075	28.7282	28.8038	28.9777	29.0533	0
P36543:VATE1_HUMAN	3	27.0031	27.0184	27.2237	27.1853	27.1099	26.9781	27.2086	27.1453	26.9986	26.787	26.7592	27.1313	26.8982	26.8455	27.0379	27.0778	26.8414	26.7759	27.0628	27.0605	0
P36578:RL4_HUMAN	17	32.7697	33.1774	33.1176	33.114	32.7419	32.7165	33.1024	33.0649	32.7212	32.6361	32.7428	33.0875	32.683	32.6138	33.0529	33.0457	32.6142	32.6137	33.0044	33.0233	0
P36639:8ODP_HUMAN	2	27.3499	27.8367	27.7028	27.6803	27.4347	27.3744	27.7754	27.7099	27.4938	27.3303	27.3743	27.6455	27.3657	27.2602	27.6735	27.6139	27.268	27.2074	27.658	27.6256	0
P36659:CBPA_ECOLI	2	24.652	25.3195	25.2913	25.5187	25.1205	25.0453	25.9237	25.6316	25.4748	25.359	25.4863	25.9861	25.7907	25.6147	26.2517	26.1834	26.0567	25.9308	26.5089	26.5098	0
P36683:ACON2_ECOLI	14	28.7313	29.1927	29.059	29.003	29.2371	29.2512	29.5448	29.4793	29.6613	29.5177	29.6471	29.9448	29.9279	29.8508	30.1428	30.1403	30.1922	30.1079	30.4065	30.4757	0
P36776:LONM_HUMAN	6	27.1879	27.4501	27.4411	27.4188	27.2369	27.1936	27.4555	27.3943	27.2867	27.1139	27.1792	27.3513	27.2152	27.1027	27.396	27.4099	27.0891	27.0834	27.3526	27.3517	0
P36871:PGM1_HUMAN	17	30.0204	30.4705	30.4171	30.4539	30.019	29.9845	30.449	30.4649	29.9927	29.9915	30.0359	30.3849	29.872	29.8449	30.293	30.3705	29.8456	29.7589	30.3281	30.3342	0
P36873:PP1G_HUMAN	6	29.7189	30.1636	30.1287	30.0816	29.7927	29.6711	30.0611	30.0516	29.7739	29.6684	29.7249	30.0655	29.7089	29.6447	29.9394	30.002	29.6453	29.6095	29.9875	29.9951	0
P36938:PGM_ECOLI	9	26.6957	26.9683	27.0738	27.265	27.3513	27.2004	27.614	27.5667	27.7499	27.5457	27.6777	27.9749	28.0577	27.9066	28.2249	28.1815	28.2823	28.2214	28.5685	28.6198	0
P36957:ODO2_HUMAN	6	27.5247	27.7763	27.6212	27.6649	27.7106	27.5227	27.6779	27.5617	27.6563	27.4821	27.4964	27.5035	27.527	27.4967	27.551	27.5628	27.5115	27.4298	27.4936	27.4997	0
P37095:PEPB_ECOLI	7	27.0747	27.539	27.4656	27.4171	27.7326	27.2876	27.8766	27.7368	27.8497	27.6567	27.5872	27.9798	27.8801	27.7658	28.1552	28.2749	28.0695	28.1467	28.4152	28.4788	0
P37108:SRP14_HUMAN	3	28.5411	28.9029	28.8373	28.7725	28.6408	28.4481	28.9298	28.8121	28.5992	28.4685	28.4455	28.8027	28.5879	28.3608	28.8548	28.7868	28.377	28.3635	28.7953	28.7629	0
P37194:SLP_ECOLI	3	30.412	30.8436	30.7744	30.731	31.0583	30.945	31.322	31.3064	31.4829	31.3478	31.3478	31.6238	31.7128	31.6144	32.0487	31.9637	31.9513	31.92	32.2975	32.2697	0
P37198:NUP62_HUMAN	3	27.3249	27.6187	27.3404	27.424	27.5107	27.3284	27.4427	27.4158	27.4405	27.2832	27.2035	27.3938	27.3548	27.2674	27.3343	27.3646	27.2615	27.2231	27.4062	27.3169	0
P37235:HPCL1_HUMAN	7	30.7415	31.0085	31.0149	30.9875	30.8128	30.6792	31.0029	30.959	30.797	30.6386	30.7117	30.9263	30.6943	30.6136	30.8948	30.8978	30.6541	30.6372	30.9111	30.89	0
P37330:MASZ_ECOLI	2	23.6608	23.5594	23.8291	23.3299	24.4584	24.2296	24.1096	24.3641	24.454	24.3507	24.3232	24.5276	24.8237	24.5577	24.9186	24.8119	24.9658	25.1077	25.2	25.1034	0
P37387:XYLF_ECOLI	2	24.2276	24.5272	24.3349	24.2161	24.8988	24.7867	24.9375	25.0619	25.3815	25.3289	25.36	25.3672	25.619	25.5088	25.8444	25.7736	25.9137	26.0324	25.9795	26.101	0
P37440:UCPA_ECOLI	3	23.9816	24.4236	24.3977	24.2367	25.0853	25.0359	24.9438	25.0685	25.4983	25.5016	25.6268	25.5352	25.9055	25.8237	25.9242	25.9142	26.3199	26.2934	26.3417	26.3482	0
P37626:YHII_ECOLI	2	23.8121	24.3673	24.2584	24.2285	24.5847	24.4437	25.1353	24.8728	24.9186	24.9168	24.9827	25.3145	25.3523	25.3189	25.7017	25.6249	25.5693	25.5431	25.9674	25.9492	0
P37636:MDTE_ECOLI	7	27.3542	27.9179	27.7044	27.596	27.6561	27.6566	28.1647	27.9338	28.1609	27.7539	27.9361	28.2515	28.2352	28.0848	28.4313	28.5398	28.2236	28.219	28.6101	28.5751	0
P37647:KDGK_ECOLI	7	28.9416	29.6289	29.3769	29.3924	29.4466	29.3612	29.8157	29.8464	29.8147	29.6603	29.8589	30.1604	30.0209	29.9373	30.4315	30.5477	30.2783	30.2639	30.6704	30.6872	0
P37648:YHJJ_ECOLI	2	24.6842	25.1479	24.681	24.7889	24.4735	24.9031	25.2932	25.0965	24.9003	24.9241	24.7566	25.3632	24.9886	25.0793	25.4313	25.2542	25.2942	25.2852	25.5576	25.4587	0
P37666:GHRB_ECOLI	3	25.0213	25.444	25.2579	24.9606	26.0941	25.9403	26.0652	26.0075	26.4855	26.2707	26.3403	26.4323	26.7798	26.7277	26.927	26.7733	27.1423	27.1013	27.2761	27.2866	0
P37685:ALDB_ECOLI	3	27.2071	27.6865	27.4089	27.4519	27.9363	27.7096	28.1017	28.0656	28.3413	28.1522	28.2015	28.4064	28.5762	28.4526	28.6615	28.6447	28.8112	28.7747	28.9807	28.9651	0
P37747:GLF_ECOLI	2	21.8635	22.1463	22.5525	22.2749	22.5045	22.3338	22.7782	22.8657	22.8782	23.0364	22.6287	23.4796	23.1818	23.1857	23.1642	23.5415	23.5296	23.5247	23.7867	23.9888	0
P37759:RMLB1_ECOLI	2	21.8888	22.4031	22.588	21.812	22.9649	22.7832	23.4612	23.2266	23.1842	23.0765	23.3764	23.6678	23.7618	23.6696	24.2323	24.2571	24.0976	23.9669	24.8375	24.7016	0
P37769:KDUD_ECOLI	3	27.5349	27.6316	27.6803	27.7041	27.9617	27.5868	27.6308	27.7904	27.9487	27.7238	27.6534	27.9274	27.9368	27.8173	27.773	27.8568	27.9995	27.948	27.908	27.9135	0
P37802:TAGL2_HUMAN	6	32.1695	32.546	32.5569	32.5243	32.3614	32.1327	32.4808	32.4861	32.1818	32.0345	32.1544	32.4787	32.1777	32.0687	32.3959	32.437	32.0154	32.1196	32.3795	32.4139	0
P37837:TALDO_HUMAN	9	31.2757	31.7117	31.7476	31.8912	31.4354	31.2222	31.6298	31.7056	31.2816	31.1093	31.3036	31.7754	31.2198	31.1422	31.589	31.6417	31.1764	31.1561	31.6377	31.6289	0
P37902:GLTI_ECOLI	4	26.5459	27.0847	26.9986	26.9355	27.4024	27.2925	27.6097	27.682	27.8856	27.698	27.7877	28.0801	28.1492	28.0645	28.3898	28.3651	28.3781	28.384	28.6982	28.7219	0
P37903:USPF_ECOLI	3	26.0622	26.7654	26.6977	26.7399	26.7816	26.6411	27.326	27.3415	27.1746	26.9669	27.1367	27.8085	27.3873	27.2682	27.99	28.147	27.5908	27.5776	28.3632	28.4468	0
P38038:CYSJ_ECOLI	3	25.2606	25.5734	25.4507	25.4033	25.6667	25.4541	25.8605	25.6435	25.8658	25.802	25.6704	25.7898	25.9581	25.8951	26.2636	26.0391	26.2262	26.3749	26.2866	26.4267	0
P38117:ETFB_HUMAN	5	29.1571	29.3448	29.3121	29.3541	29.2192	29.092	29.2517	29.2185	29.1427	29.0666	29.1445	29.2639	29.0884	29.0469	29.1468	29.1603	29.0318	28.995	29.146	29.0971	0
P38159:RBMX_HUMAN	6	30.7548	31.1191	31.0481	31.0157	30.8737	30.7712	31.067	31.0527	30.9068	30.7454	30.8564	31.0442	30.8969	30.7853	31.0816	31.0511	30.8393	30.7507	31.0823	31.0419	0
P38432:COIL_HUMAN	4	25.5072	26.083	26.087	26.0373	25.7209	25.4935	26.2041	26.0996	25.5901	25.3409	25.5484	26.036	25.5268	25.3406	26.052	25.9886	25.4044	25.4537	26.0282	25.9827	0
P38489:NFNB_ECOLI	2	24.4618	25.0514	25.3562	25.3672	24.8004	24.5968	25.2987	25.2519	25.1177	24.8566	25	25.4083	25.3895	25.0912	25.4126	25.7129	25.4475	25.3888	25.8273	25.8902	0
P38521:YGGL_ECOLI	2	23.5834	23.7424	24.1629	23.7147	24.5602	24.1698	24.879	24.6466	25.0572	24.663	24.7079	25.1833	25.4019	25.2387	25.6671	25.6002	25.5843	25.5679	26.0368	26.0214	0
P38571:LICH_HUMAN	2	26.9421	27.3581	27.3115	27.2598	26.9975	26.9094	27.4475	27.333	27.1492	26.9237	26.8766	27.3007	26.9469	26.9061	27.3063	27.2559	26.8928	26.7353	27.2763	27.3188	0
P38606:VATA_HUMAN	6	28.2981	28.6694	28.5284	28.5575	28.427	28.335	28.5846	28.5481	28.3724	28.271	28.2678	28.4441	28.3414	28.2314	28.5305	28.4726	28.2416	28.2147	28.4289	28.4721	0
P38646:GRP75_HUMAN	22	33.2075	33.535	33.4721	33.4303	33.3206	33.1787	33.5321	33.4529	33.2879	33.1254	33.1414	33.4339	33.2166	33.1179	33.455	33.4322	33.1087	33.0828	33.4144	33.4271	0
P38919:IF4A3_HUMAN	12	31.5207	32.0537	31.989	32.0056	31.6755	31.5219	31.9693	31.8968	31.6216	31.4903	31.5825	31.9506	31.5262	31.462	31.859	31.8987	31.4438	31.39	31.8882	31.9259	0
P39019:RS19_HUMAN	5	30.6335	31.229	31.195	31.2238	30.6587	30.6381	31.1804	31.2025	30.71	30.5232	30.6988	31.2613	30.6176	30.5898	31.0723	31.1029	30.5421	30.5045	31.1039	31.0824	0
P39023:RL3_HUMAN	13	31.8424	32.3442	32.397	32.4083	31.9622	31.8217	32.3727	32.3988	31.9412	31.8118	31.9684	32.4091	31.905	31.8044	32.2559	32.2864	31.8283	31.7413	32.2605	32.2812	0
P39060:COIA1_HUMAN	14	30.0936	30.5622	30.4926	30.4695	30.1847	30.075	30.5449	30.468	30.1609	30.0837	30.102	30.4661	30.1128	30.0284	30.4534	30.4373	30.0257	29.9538	30.4022	30.3962	0
P39099:DEGQ_ECOLI	2	23.8958	23.9754	24.1768	24.051	24.4504	24.2594	24.3938	24.814	24.7355	24.4597	24.6505	24.6772	24.9378	24.8588	25.0756	25.0081	25.2023	25.1998	25.2565	25.1437	0
P39173:YEAD_ECOLI	1	18.7315	17.448	19.1932	17.3952	18.8063	18.9517	19.4129	19.1727	19.845	19.7236	20.3751	19.1059	19.3058	20.0243	18.3683	20.2197	20.5357	20.8256	19.7081	20.3444	0
P39177:USPG_ECOLI	2	27.2038	27.9565	27.7882	27.8628	27.7041	27.6315	28.5569	28.4732	28.0859	28.0908	28.2088	28.792	28.2945	28.3059	29.1979	29.123	28.5646	28.5607	29.3499	29.4092	0
P39180:AG43_ECOLI	8	27.8773	28.7696	28.9207	28.8692	28.0616	28.1015	28.9612	28.9772	28.3266	28.1674	28.4385	29.1155	28.3927	28.389	29.118	29.2361	28.5396	28.5251	29.3054	29.2691	0
P39187:YTFJ_ECOLI	1	19.8448	21.9349	22.7335	22.6646	21.6416	20.5717	22.709	22.933	21.3576	21.767	21.2912	23.2269	21.5967	20.7842	23.0182	23.4598	21.9033	22.0232	23.1863	23.4025	0
P39199:PRMB_ECOLI	2	24.1876	24.5785	24.2827	24.3777	24.873	24.9062	25.1654	25.1651	25.5764	25.3811	25.3961	25.4597	25.8389	25.6756	25.993	25.9548	26.1658	26.0336	26.3868	26.2566	0
P39265:ALSB_ECOLI	2	23.0343	23.593	23.319	23.7432	24.2065	23.9548	23.8625	24.1937	24.746	24.4307	24.5199	24.5926	24.9184	24.8587	25.0787	24.8076	25.2282	25.263	25.349	25.3081	0
P39325:YTFQ_ECOLI	5	27.5875	27.9759	27.6699	27.7096	28.3723	28.1272	28.513	28.4198	28.7832	28.6697	28.7181	28.8623	29.0924	28.9351	29.2084	29.151	29.3304	29.34	29.4599	29.464	0
P39377:IADA_ECOLI	3	24.945	25.4519	24.86	24.9802	25.8195	25.2967	25.474	25.228	25.892	25.5414	25.7258	25.7073	26.1474	25.8512	25.9562	25.8977	26.2166	26.1234	26.2114	26.2435	0
P39406:RSMC_ECOLI	1	20.0723	20.0773	20.345	19.5447	21.5152	20.7018	21.1439	21.6628	21.651	21.1125	21.787	22.0381	21.9968	22.2317	22.2771	22.453	22.0021	22.3416	22.4086	23.2563	0
P39656:OST48_HUMAN	8	30.593	31.0569	30.9972	30.9506	30.6209	30.5805	30.993	30.9799	30.6958	30.5569	30.6625	30.9525	30.6448	30.5521	30.9458	30.9642	30.5077	30.4877	30.9997	30.9615	0
P39687:AN32A_HUMAN	5	29.4672	29.8503	29.7851	29.8919	29.5193	29.3681	29.7668	29.6646	29.4838	29.3451	29.5238	29.7425	29.4252	29.3351	29.7176	29.6581	29.2867	29.2914	29.7583	29.7356	0
P39748:FEN1_HUMAN	5	29.4096	29.6781	29.7336	29.7021	29.5469	29.3827	29.8147	29.663	29.4031	29.04	29.3353	29.7393	29.4476	29.3583	29.7801	29.7472	29.3439	29.3608	29.7707	29.7686	0
P40121:CAPG_HUMAN	7	30.2922	30.6868	30.6305	30.618	30.3458	30.2674	30.7232	30.6077	30.2966	30.1711	30.2358	30.6078	30.2609	30.1995	30.5833	30.5594	30.1118	30.0822	30.4936	30.5315	0
P40123:CAP2_HUMAN	3	30.0322	30.1472	30.3681	30.3414	30.0487	29.9664	30.0705	30.303	29.9792	29.9132	30.0846	30.1981	30.0118	29.9105	30.0789	30.079	29.9187	29.8662	29.979	30.0144	0
P40222:TXLNA_HUMAN	8	28.5627	29.1339	28.99	28.9658	28.6579	28.5705	29.106	29.0105	28.6966	28.5418	28.6756	28.9192	28.5528	28.5899	28.9898	28.8938	28.5147	28.4597	28.9148	28.8687	0
P40227:TCPZ_HUMAN	10	32.4604	32.8152	32.7692	32.8065	32.5631	32.4598	32.7612	32.7261	32.5334	32.4206	32.4395	32.7099	32.4892	32.3703	32.6719	32.6395	32.366	32.3251	32.6397	32.6507	0
P40429:RL13A_HUMAN	8	31.7429	32.1458	32.2117	32.1732	31.8594	31.7522	32.0906	32.1188	31.7903	31.6687	31.8058	32.0807	31.8042	31.6803	32.0519	32.0274	31.688	31.6175	32.0114	32.02	0
P40616:ARL1_HUMAN	2	26.3047	26.7023	26.5846	26.3468	26.4003	26.1836	26.6241	26.5448	26.4083	26.1369	26.1538	26.3209	26.4136	26.2502	26.5575	26.6095	26.082	26.0708	26.6363	26.5317	0
P40692:MLH1_HUMAN	3	24.4888	24.6509	24.6394	24.617	24.8895	24.5008	24.8301	24.9025	24.7309	24.5463	24.3961	24.2377	24.5501	24.4007	24.4581	24.4095	24.4179	24.3259	24.0716	24.2992	0
P40763:STAT3_HUMAN	19	31.089	31.3878	31.2917	31.3433	31.3638	30.9951	31.2712	31.2733	31.0764	30.9108	31.0194	31.2953	30.9848	30.9394	31.1796	31.2544	30.9095	31.0665	31.2133	31.1815	0
P40818:UBP8_HUMAN	3	25.6547	26.1531	25.9601	25.9452	25.8125	25.6198	26.0757	26.014	25.8243	25.5157	25.5863	25.8716	25.6792	25.5846	26.0199	26.0744	25.4842	25.4459	25.9168	25.8543	0
P40855:PEX19_HUMAN	2	24.9418	25.6411	25.0926	25.021	25.1773	24.9181	25.372	25.0757	25.1317	24.8875	24.9005	24.9532	25.1122	24.9316	25.3076	25.2188	24.8965	24.8632	25.0795	25.2212	0
P40874:MTOX_ECOLI	2	21.8587	21.7703	21.9065	21.7021	22.1588	22.18	21.9952	22.5453	22.8617	22.4284	22.8175	22.933	22.9504	23.1926	22.8506	23.0709	23.0549	23.4812	23.3471	23.6285	0
P40925:MDHC_HUMAN	4	30.0325	30.55	30.4194	30.4784	30.1691	30.0019	30.4934	30.4377	30.1493	29.9534	30.0297	30.4568	30.0699	29.9332	30.3967	30.3688	29.9987	29.9058	30.3682	30.3138	0
P40926:MDHM_HUMAN	11	32.8863	33.2589	33.2653	33.2267	32.9744	32.868	33.2789	33.2482	32.9159	32.8315	32.8762	33.1964	32.8687	32.7737	33.1959	33.1568	32.7945	32.7783	33.1668	33.1375	0
P40937:RFC5_HUMAN	6	27.0922	27.4175	27.2726	27.1216	27.0015	26.8738	27.2087	27.1339	26.9852	26.9771	26.9843	27.2331	26.9595	26.9072	27.1543	27.1459	26.8166	26.7727	27.2468	27.1777	0
P40938:RFC3_HUMAN	2	25.4532	25.9376	25.804	25.6489	25.3876	25.3957	25.7897	25.6701	25.4083	25.225	25.2925	25.6431	25.4241	25.3051	25.6984	25.6437	25.1933	25.3584	25.6306	25.7103	0
P40939:ECHA_HUMAN	16	31.1724	31.5224	31.4507	31.4559	31.337	31.1871	31.5034	31.4099	31.3215	31.1645	31.2099	31.4219	31.2193	31.1374	31.4504	31.3867	31.1489	31.1267	31.4119	31.4124	0
P41091:IF2G_HUMAN	9	30.4793	30.7579	30.885	30.811	30.5253	30.4195	30.7894	30.844	30.4836	30.3755	30.4864	30.8099	30.4601	30.3822	30.6872	30.7452	30.3458	30.3264	30.6897	30.6793	0
P41223:BUD31_HUMAN	1	24.029	24.1736	24.5635	24.5466	24.3532	24.1188	24.5295	24.612	24.4062	24.208	24.0976	24.4791	24.3907	24.1504	24.4221	24.3148	24.1134	24.0777	24.5147	24.4772	0
P41227:NAA10_HUMAN	6	29.1907	29.5212	29.4725	29.4975	29.3128	29.1376	29.3655	29.3773	29.2817	29.1144	29.1931	29.3805	29.2026	29.0662	29.2643	29.2981	29.1175	29.1097	29.2486	29.2156	0
P41236:IPP2_HUMAN	1	24.8889	25.5381	25.4296	25.5723	25.1195	24.8754	25.3521	25.4903	24.8318	24.7142	24.8027	25.4467	24.9567	24.7617	25.4341	25.3902	24.7718	24.8386	25.3239	25.4175	0
P41240:CSK_HUMAN	3	27.0228	27.3722	27.1568	27.0596	27.1996	26.9652	27.2844	27.1922	27.0775	26.9824	26.969	27.1473	27.0295	26.9073	27.2024	27.1807	26.9451	26.9191	27.1748	27.1881	0
P41250:SYG_HUMAN	19	31.9483	32.2362	32.3119	32.3725	32.0464	31.8937	32.2788	32.2654	31.9037	31.811	31.9174	32.2927	31.8767	31.8079	32.2258	32.2424	31.807	31.8567	32.1796	32.2376	0
P41252:SYIC_HUMAN	24	30.523	30.8176	30.8318	30.8252	30.6391	30.4585	30.8809	30.8165	30.5461	30.4128	30.5253	30.7695	30.7651	30.4383	30.8047	30.7276	30.4701	30.44	30.7112	30.7691	0
P41409:RIHA_ECOLI	2	25.9183	26.1288	26.0331	26.1248	26.5768	26.5714	26.685	26.8339	26.9654	26.906	26.9492	27.2975	27.3467	27.2016	27.6012	27.6139	27.5594	27.4617	27.9419	27.8347	0
P41567:EIF1_HUMAN	4	28.7144	29.0432	28.9814	28.9957	28.7337	28.6371	28.9854	28.9211	28.7491	28.6509	28.6748	28.9816	28.6633	28.601	28.8044	28.9186	28.5865	28.577	28.862	28.8294	0
P42126:ECI1_HUMAN	3	27.6063	28.0313	27.7846	27.8009	27.7605	27.6083	27.9148	27.779	27.75	27.4588	27.5947	27.7516	27.6352	27.5837	27.8498	27.7365	27.4886	27.5752	27.8062	27.7599	0
P42166:LAP2A_HUMAN	10	30.3325	30.7919	30.6681	30.6568	30.4456	30.3046	30.7215	30.666	30.4566	30.3038	30.3523	30.6192	30.3579	30.2591	30.6739	30.6474	30.2709	30.235	30.6495	30.6009	0
P42167:LAP2B_HUMAN	11	30.6108	31.086	30.9565	30.9701	30.7489	30.6095	31.0013	30.9808	30.7387	30.6137	30.6388	30.907	30.6377	30.5528	30.957	30.9371	30.558	30.5254	30.9341	30.8958	0
P42224:STAT1_HUMAN	15	29.8582	30.2189	30.24	30.2297	29.9825	29.8381	30.2223	30.1778	29.8841	29.7084	29.7621	30.256	29.8387	29.688	30.1321	30.1449	29.7015	29.699	30.0942	30.1145	0
P42285:SK2L2_HUMAN	11	28.4817	28.9122	28.8271	28.8032	28.5457	28.452	28.8388	28.7985	28.5025	28.4366	28.4496	28.7345	28.453	28.3631	28.8014	28.7096	28.3569	28.3343	28.7382	28.7184	0
P42345:MTOR_HUMAN	5	25.4817	26.1697	25.8612	25.9317	25.652	25.558	26.0438	25.869	25.7238	25.6097	25.724	25.9961	25.6858	25.572	25.9003	26.0451	25.6444	25.6634	26.081	26.1517	0
P42566:EPS15_HUMAN	11	27.3832	27.7278	27.7351	27.687	27.4997	27.3493	27.9148	27.7847	27.499	27.3222	27.3471	27.7042	27.4211	27.4009	27.869	27.6764	27.3054	27.2583	27.7311	27.6554	0
P42574:CASP3_HUMAN	2	23.5139	23.9081	22.8859	23.1922	23.5654	23.4422	23.4064	22.8266	23.7648	23.477	23.5726	23.0094	23.711	23.6063	23.6677	22.9897	23.6387	23.2779	23.4749	23.1711	0
P42620:YQJG_ECOLI	2	26.9195	27.1201	26.9698	27.137	26.9902	27.002	27.239	27.1916	27.1091	26.9964	26.9859	27.1999	27.0276	26.9471	27.2085	27.0771	26.9559	26.9487	27.1854	27.1796	0
P42641:OBG_ECOLI	2	22.9991	23.6076	23.3294	23.5243	24.0687	24.0218	24.2458	24.0102	24.7191	24.3858	24.5207	24.648	25.0673	24.8249	24.9685	24.8488	25.1724	25.0897	25.3045	25.3832	0
P42677:RS27_HUMAN	3	30.5496	30.9889	30.9479	30.8758	30.6427	30.505	30.946	30.8971	30.6482	30.5105	30.5492	30.8956	30.5122	30.4552	30.8882	30.8615	30.4973	30.4655	30.8164	30.8114	0
P42695:CNDD3_HUMAN	2	22.2953	23.1858	23.353	23.5841	22.7564	22.3346	23.1954	23.5938	22.2832	22.1639	22.1414	23.324	22.3029	22.1097	23.4227	23.0457	21.7863	21.7932	23.2861	23.37	0
P42696:RBM34_HUMAN	4	27.0396	27.4808	27.3081	27.3181	27.4256	26.9755	27.3037	27.3133	27.1604	26.9863	27.0369	27.2956	27.0391	26.9317	27.2911	27.2384	27.0223	27.0006	27.2934	27.2388	0
P42704:LPPRC_HUMAN	44	32.4926	32.7721	32.8155	32.8435	32.6248	32.4499	32.7278	32.785	32.4275	32.2711	32.4281	32.811	32.4413	32.3629	32.6778	32.7526	32.3052	32.3113	32.668	32.7239	0
P42765:THIM_HUMAN	6	28.4195	28.9467	28.9038	28.8105	28.5033	28.4051	28.9542	28.8412	28.4588	28.3738	28.4969	28.8233	28.3908	28.3629	28.9518	28.8604	28.3773	28.3495	28.9418	28.9011	0
P42766:RL35_HUMAN	4	30.0115	30.3908	30.4543	30.477	30.0002	30.1117	30.3888	30.4796	30.0161	29.8357	30.1586	30.4557	29.9288	30.0297	30.2269	30.2833	29.8753	29.8867	30.1598	30.2061	0
P42785:PCP_HUMAN	2	25.3053	25.6897	25.5614	25.3722	25.3514	25.3073	25.4641	25.239	25.4002	25.2417	25.3493	25.3118	25.5576	25.2685	25.5475	25.339	25.1644	25.1893	25.4278	25.3171	0
P42892:ECE1_HUMAN	6	28.819	29.194	29.3517	29.4657	29.095	28.9404	29.2234	29.2139	28.8966	28.7837	28.6797	29.5001	28.7742	28.6287	29.1515	29.3204	28.7762	28.6766	29.2242	29.4161	0
P43034:LIS1_HUMAN	3	25.8129	26.7307	26.4923	26.4367	25.8855	25.6713	26.7175	26.5909	25.7334	25.5961	25.7513	26.4215	25.7418	25.8073	26.393	26.316	25.674	25.558	26.383	26.392	0
P43155:CACP_HUMAN	4	25.1688	25.2513	25.1132	25.2137	24.9192	24.8584	24.9448	25.2884	24.848	24.7787	24.9995	25.0787	24.7725	24.703	25.1001	25.0332	24.8183	24.8197	24.8287	25.087	0
P43243:MATR3_HUMAN	13	31.1305	31.5115	31.4661	31.4522	31.293	31.0974	31.4852	31.4146	31.229	31.0306	31.1366	31.4274	31.137	31.078	31.4013	31.4058	31.0453	31.0588	31.3847	31.4074	0
P43246:MSH2_HUMAN	6	27.6374	28.0688	28.0218	27.9896	27.6818	27.6058	27.9305	27.9853	27.6785	27.6029	27.7079	27.9795	27.5671	27.5382	27.8438	27.8511	27.4908	27.4439	27.9018	27.9072	0
P43304:GPDM_HUMAN	6	27.1393	27.4239	27.3498	27.3912	27.2545	27.1015	27.3255	27.2657	27.1749	27.1059	27.2138	27.349	27.1625	27.006	27.0997	27.0809	27.1293	26.9621	27.139	27.1437	0
P43307:SSRA_HUMAN	2	28.4183	28.9294	28.7539	28.7901	28.5308	28.4215	28.8217	28.7609	28.4979	28.4101	28.504	28.7437	28.4397	28.3835	28.743	28.7137	28.4136	28.3365	28.6875	28.711	0
P43378:PTN9_HUMAN	1	23.447	23.9064	23.4723	23.6965	23.4414	23.6673	23.5473	23.6226	23.6148	23.2645	23.4563	23.4276	23.1941	23.3163	23.4505	23.5864	23.421	23.2913	23.273	23.5521	0
P43487:RANG_HUMAN	4	29.3773	29.6529	29.6958	29.7948	29.5307	29.2104	29.523	29.6026	29.2696	29.0975	29.3348	29.5385	29.3823	29.2929	29.5458	29.6777	29.2658	29.2722	29.6301	29.624	0
P43490:NAMPT_HUMAN	11	30.3449	30.7778	30.6608	30.6525	30.3924	30.3156	30.6971	30.6312	30.4026	30.282	30.3723	30.6569	30.3455	30.2478	30.6113	30.5942	30.2521	30.2145	30.5793	30.5581	0
P43686:PRS6B_HUMAN	18	31.7406	32.1025	32.0068	32.0281	31.8318	31.6877	31.9683	32.0045	31.7326	31.6314	31.7757	31.9925	31.709	31.6415	31.9022	31.9582	31.6536	31.6135	31.8899	31.904	0
P43897:EFTS_HUMAN	1	24.957	25.0616	24.8771	24.5742	24.9817	24.8669	24.8982	24.7795	24.9362	25.0052	24.8416	24.6075	25.0163	24.955	24.7161	24.9422	24.6933	24.741	24.5681	24.7763	0
P45464:LPOA_ECOLI	3	22.9973	23.423	23.5084	23.3177	23.9202	23.9646	24.4089	24.3149	24.7058	24.5439	24.6344	24.4868	25.0096	24.8151	25.0552	25.0397	25.4361	25.3204	25.3421	25.3041	0
P45523:FKBA_ECOLI	7	27.3656	27.6856	27.681	27.7036	28.121	27.9647	28.282	28.3056	28.4774	28.4407	28.459	28.758	28.8495	28.6843	29.1481	29.1085	29.1072	29.1425	29.4787	29.4546	0
P45577:PROQ_ECOLI	2	23.5774	23.6847	23.4326	23.5186	24.4034	24.2131	24.313	23.9752	24.7669	24.5796	24.4509	24.5358	24.9594	24.7194	24.9515	25.2472	25.1937	25.1573	25.4171	25.3255	0
P45877:PPIC_HUMAN	1	25.8523	26.5059	25.9916	25.9158	26.2981	25.8689	26.0084	25.9319	26.1548	25.8729	25.767	25.9121	25.9866	25.7315	25.9816	25.9749	25.8991	25.9388	25.8991	25.9754	0
P45880:VDAC2_HUMAN	6	31.8484	32.256	32.1532	32.1263	31.8526	31.8159	32.1114	32.1158	31.848	31.7478	31.8107	32.1412	31.8229	31.7555	32.1513	32.1164	31.7334	31.6873	32.0904	32.09	0
P45955:YBGF_ECOLI	3	26.224	26.915	26.7859	26.7048	26.6572	26.4424	27.08	26.8988	26.835	26.5537	26.7003	27.22	26.8416	26.8285	27.2112	27.4346	27.0967	26.979	27.523	27.4795	0
P45973:CBX5_HUMAN	2	26.9835	27.3552	27.0938	27.2475	27.0732	26.8745	27.1611	27.0666	27.0907	26.8875	27.021	27.1393	26.9507	26.8996	27.0758	27.0728	26.9376	26.7834	27.1502	27.0828	0
P45974:UBP5_HUMAN	11	29.1249	29.4836	29.4699	29.4961	29.3265	29.1384	29.4998	29.4071	29.2665	29.0762	29.1573	29.4179	29.2163	29.1063	29.4298	29.391	29.146	29.0614	29.329	29.3775	0
P46013:KI67_HUMAN	46	30.7506	31.1639	31.1155	31.0943	30.8672	30.7101	31.1243	31.091	30.8295	30.6605	30.7607	31.0606	30.7489	30.684	31.0067	31.0518	30.66	30.6563	31.0424	31.0467	0
P46060:RAGP1_HUMAN	18	30.6321	30.9794	31.0151	31.0333	30.7203	30.6187	30.9634	31.0205	30.6415	30.5345	30.6779	30.9807	30.7	30.5625	30.9003	30.9439	30.5376	30.4893	30.8999	30.9177	0
P46063:RECQ1_HUMAN	6	28.7632	29.1003	28.9284	28.8681	28.8237	28.7352	29.0175	28.9481	28.7824	28.6906	28.7383	28.9455	28.6851	28.6447	28.9988	28.9808	28.6357	28.6167	28.9282	28.8931	0
P46087:NOP2_HUMAN	8	29.0374	29.5654	29.5815	29.4888	29.2607	29.0482	29.5041	29.4625	29.1643	28.9769	29.1393	29.4056	29.1777	29.0043	29.4341	29.3969	29.0567	28.9859	29.3581	29.3948	0
P46100:ATRX_HUMAN	3	27.6058	27.858	27.7321	27.6687	27.7706	27.5165	27.6275	27.6857	27.5258	27.5059	27.508	27.6651	27.5104	27.449	27.6534	27.7131	27.376	27.4171	27.6325	27.6737	0
P46108:CRK_HUMAN	6	28.2246	28.6448	28.5109	28.4777	28.2409	28.1394	28.5906	28.4682	28.2465	28.1095	28.1975	28.4582	28.1608	28.1344	28.4796	28.4359	28.0533	28.064	28.5081	28.4186	0
P46109:CRKL_HUMAN	9	28.0363	28.5238	28.3244	28.3198	28.2402	28.0494	28.5182	28.3392	28.1988	28.0337	28.045	28.3206	28.1784	27.9362	28.4052	28.3605	28.0117	27.9889	28.317	28.3219	0
P46130:YBHC_ECOLI	2	23.9418	24.1102	24.1123	23.9193	24.564	24.2892	24.811	24.5035	24.9919	24.8171	24.9565	25.0726	25.2337	25.1098	25.6069	25.5177	25.4266	25.4755	25.9827	25.8075	0
P46379:BAG6_HUMAN	14	29.7047	29.9992	29.9067	29.973	29.8733	29.6245	29.9778	29.9	29.6274	29.5123	29.5733	29.895	29.6941	29.5965	29.9155	29.8367	29.5281	29.6103	29.8382	29.8861	0
P46459:NSF_HUMAN	15	29.634	29.8724	29.9331	29.9783	29.5749	29.589	29.8311	29.8376	29.5542	29.4073	29.5802	29.955	29.572	29.465	29.8028	29.8549	29.4908	29.438	29.758	29.8571	0
P46734:MP2K3_HUMAN	3	26.817	27.0917	27.0612	27.064	26.8749	26.7311	27.1027	26.9966	26.8878	26.7036	26.7675	27.0475	26.7647	26.6973	26.9395	26.9922	26.7266	26.5905	26.9615	26.9052	0
P46736:BRCC3_HUMAN	2	25.9606	26.4267	26.2511	26.1825	25.9574	25.7334	26.257	26.2081	25.9032	25.9106	25.9175	26.2922	25.8438	25.8262	26.1486	26.1964	25.6272	25.7315	26.2195	25.961	0
P46776:RL27A_HUMAN	2	30.3165	31.0214	30.8703	30.8476	29.7904	30.2301	30.9006	30.8878	30.1274	30.1622	30.3899	30.7979	30.1501	30.088	30.8293	30.8753	30.0081	30.177	30.8504	30.7876	0
P46777:RL5_HUMAN	9	31.9822	32.3917	32.3874	32.4589	31.9964	31.9402	32.2852	32.3253	31.8797	31.7403	31.9159	32.4102	31.8161	31.8026	32.2602	32.3214	31.803	31.8124	32.2505	32.2828	0
P46778:RL21_HUMAN	2	30.9959	31.3304	31.3294	31.3716	30.9946	30.9002	31.2448	31.3635	31.0457	31.0138	31.0003	31.2448	30.9354	30.8685	31.2053	31.1626	30.9024	30.7955	31.1177	31.1317	0
P46779:RL28_HUMAN	2	29.436	29.9113	29.6625	29.5875	29.5082	29.3784	29.7676	29.6627	29.5395	29.3497	29.3792	29.6341	29.4535	29.3104	29.679	29.7207	29.3141	29.3442	29.6405	29.598	0
P46781:RS9_HUMAN	8	31.8757	32.2194	32.1002	32.1973	31.9309	31.825	32.0978	32.142	31.9644	31.8347	31.9197	32.1028	31.8973	31.8048	32.048	32.0143	31.7681	31.7399	32.0348	32.0085	0
P46782:RS5_HUMAN	5	29.9601	30.1212	29.9306	29.8279	30.1477	29.9519	30.1399	29.9302	30.1288	29.8872	29.8365	29.8946	30.0893	29.9102	29.9869	29.8396	29.9559	29.9219	29.8151	29.8013	0
P46783:RS10_HUMAN	6	31.3299	31.6769	31.72	31.7273	31.4077	31.2879	31.6994	31.6993	31.3067	31.1217	31.3186	31.7028	31.2715	31.2219	31.6092	31.6078	31.2015	31.2411	31.5683	31.6291	0
P46821:MAP1B_HUMAN	30	30.0732	30.6192	30.4415	30.3925	30.246	30.0326	30.5277	30.402	30.1396	30.0441	30.1077	30.3725	30.1697	29.9726	30.4109	30.3369	30.0436	29.9501	30.3874	30.3401	0
P46926:GNPI1_HUMAN	5	28.9366	29.3396	29.2648	29.2628	29.0199	28.8676	29.2109	29.2048	28.9675	28.8473	28.9274	29.177	28.9052	28.8219	29.1582	29.1494	28.8261	28.7998	29.1498	29.1263	0
P46934:NEDD4_HUMAN	2	24.9021	25.0472	24.5148	24.6983	24.9893	24.7815	25.114	24.8834	24.8533	24.822	24.7757	24.7327	24.9186	24.6531	25.0217	24.7786	24.7229	24.7102	24.8785	25.0442	0
P46937:YAP1_HUMAN	6	28.2444	28.7727	28.7631	28.7429	28.3804	28.286	28.7829	28.7678	28.2822	28.1858	28.2794	28.715	28.2924	28.2328	28.7388	28.6711	28.1647	28.1243	28.6883	28.6721	0
P46939:UTRO_HUMAN	13	28.3523	28.7879	28.5322	28.3668	28.2494	28.3409	28.6955	28.5373	28.4469	28.2981	28.4289	28.2953	28.3986	28.2311	28.5626	28.4276	28.2308	28.0962	28.5708	28.4544	0
P46940:IQGA1_HUMAN	57	33.3676	33.7398	33.7028	33.6875	33.4307	33.332	33.725	33.6968	33.4206	33.3068	33.3773	33.6731	33.3644	33.2813	33.6491	33.6313	33.276	33.2691	33.5945	33.6169	0
P46976:GLYG_HUMAN	3	27.9008	28.4391	28.3487	28.3008	28.0341	27.899	28.5004	28.3126	28.0936	27.825	27.9345	28.3722	27.91	27.8935	28.3919	28.3674	27.874	27.8398	28.3296	28.3067	0
P46977:STT3A_HUMAN	6	29.2429	29.7045	29.4301	29.4143	29.4058	29.2292	29.5175	29.3911	29.3586	29.201	29.2637	29.4119	29.2933	29.2109	29.4208	29.397	29.2055	29.1326	29.415	29.3904	0
P47755:CAZA2_HUMAN	7	30.7506	31.1525	31.043	30.9905	30.835	30.7471	31.113	31.0406	30.7773	30.7365	30.7254	30.9995	30.8467	30.6983	31.0637	31.0349	30.7275	30.6299	30.9839	30.9557	0
P47756:CAPZB_HUMAN	7	30.8421	31.2891	31.1983	31.1579	31.0283	30.8262	31.248	31.1984	30.9978	30.8266	30.8743	31.138	30.8747	30.7319	31.1809	31.128	30.7961	30.7569	31.1006	31.1366	0
P47895:AL1A3_HUMAN	13	30.5137	30.921	30.8628	30.8451	30.5917	30.4742	30.8517	30.8402	30.5328	30.4655	30.5248	30.8256	30.5501	30.4065	30.7801	30.777	30.4127	30.3962	30.764	30.6939	0
P47897:SYQ_HUMAN	18	29.9606	30.3384	30.2989	30.3097	30.0921	29.9201	30.3525	30.2472	30.0205	29.9155	29.9992	30.2726	29.9821	29.8556	30.2388	30.1834	29.9064	29.8594	30.1864	30.1965	0
P47985:UCRI_HUMAN	2	27.4649	27.7931	27.7418	27.6441	27.5665	27.3523	27.9059	27.7565	27.5503	27.3703	27.3044	27.7775	27.4872	27.3789	27.7845	27.6767	27.3253	27.3349	27.6765	27.7407	0
P48047:ATPO_HUMAN	6	30.5767	30.9764	30.859	30.8793	30.6868	30.5642	30.8774	30.8555	30.6947	30.5633	30.6239	30.8428	30.562	30.5441	30.8523	30.8296	30.5324	30.4893	30.8038	30.8397	0
P48147:PPCE_HUMAN	7	28.1722	28.5284	28.4748	28.4207	28.0886	28.0796	28.5416	28.4211	28.0588	28.0104	28.0918	28.4402	28.0983	27.9824	28.4761	28.4216	27.9784	27.9172	28.4543	28.3697	0
P48163:MAOX_HUMAN	5	27.225	27.4176	27.2447	27.3493	27.3819	27.1748	27.3312	27.2385	27.2704	27.1207	27.2481	27.3199	27.2781	27.1566	27.3829	27.4009	27.1125	27.1939	27.3077	27.3481	0
P48426:PI42A_HUMAN	2	24.4874	24.7488	24.6728	24.7874	24.48	24.4379	24.808	24.6	24.7652	24.2551	24.1978	24.7436	24.4981	24.3558	24.6728	24.583	24.3196	24.3843	24.6903	24.499	0
P48444:COPD_HUMAN	9	30.5202	30.812	30.8097	30.7882	30.6061	30.4934	30.8178	30.8011	30.5991	30.4324	30.4989	30.7657	30.5527	30.4381	30.7198	30.6749	30.4076	30.3628	30.7158	30.6808	0
P48449:ERG7_HUMAN	2	24.5606	24.3876	24.8264	24.6969	24.6779	24.3346	24.4421	24.7608	24.1104	24.1879	24.3058	24.5109	24.3163	24.2823	24.493	24.6729	24.195	24.3923	24.3781	24.6473	0
P48506:GSH1_HUMAN	4	27.1301	27.4913	27.4618	27.4491	26.9538	27.0434	27.5757	27.4561	26.9405	26.9915	27.0784	27.3648	27.0034	26.9448	27.451	27.398	26.8273	26.8764	27.3827	27.3138	0
P48507:GSH0_HUMAN	3	26.1782	26.7009	26.7671	26.6572	26.3028	26.2536	26.722	26.6931	26.3508	26.2079	26.2464	26.5705	26.2585	26.2005	26.7034	26.6006	26.0795	26.0678	26.5681	26.5803	0
P48556:PSMD8_HUMAN	6	29.1091	29.4106	29.4832	29.4753	29.233	29.0948	29.371	29.37	29.1691	29.0823	29.1071	29.3801	29.1157	29.0335	29.2913	29.364	29.0422	28.9714	29.2683	29.245	0
P48634:PRC2A_HUMAN	10	28.4095	28.818	28.8062	28.8399	28.4598	28.3203	28.8014	28.8019	28.3909	28.317	28.4007	28.7759	28.3651	28.2481	28.7505	28.7461	28.2501	28.2115	28.6441	28.6727	0
P48637:GSHB_HUMAN	7	27.78	28.1448	28.1718	28.0886	28.1032	27.8684	28.3734	28.323	28.0599	27.937	27.8945	28.4205	28.1084	27.956	28.4659	28.5165	28.0855	28.0014	28.5606	28.6173	0
P48643:TCPE_HUMAN	18	32.3109	32.7005	32.6635	32.6753	32.4118	32.2753	32.6337	32.6408	32.3545	32.2177	32.3626	32.6672	32.3762	32.2156	32.5506	32.5648	32.2489	32.2238	32.5207	32.5501	0
P48681:NEST_HUMAN	32	31.0676	31.5185	31.4806	31.4401	31.1739	30.9816	31.471	31.4569	31.0815	31.0765	31.0421	31.4232	30.9879	30.9244	31.3858	31.4452	30.9014	30.8992	31.413	31.4308	0
P48729:KC1A_HUMAN	2	26.1716	26.33	26.2937	26.2527	26.2308	26.1366	26.0845	26.0519	26.1705	25.999	26.1902	25.9396	26.019	26.1156	25.9605	25.9903	26.015	26.0167	25.947	25.9063	0
P48735:IDHP_HUMAN	10	28.3176	28.6265	28.7086	28.7231	28.2788	28.1815	28.6085	28.6517	28.0506	28.0138	28.2348	28.6803	28.1809	28.1394	28.6698	28.7205	28.0359	28.1009	28.5554	28.653	0
P48739:PIPNB_HUMAN	8	28.5149	28.9368	28.7877	28.7034	28.5556	28.4493	28.931	28.8112	28.5595	28.4559	28.4623	28.8341	28.4964	28.379	28.8684	28.7785	28.3421	28.3113	28.7007	28.7364	0
P48960:CD97_HUMAN	4	27.3662	27.8035	27.5725	27.5969	27.5162	27.3389	27.7419	27.5764	27.4887	27.3779	27.3664	27.5445	27.4368	27.2302	27.6499	27.5489	27.2921	27.2549	27.5351	27.5607	0
P49005:DPOD2_HUMAN	1	24.4329	24.5007	24.3245	24.4262	24.124	24.3224	24.5986	24.4895	24.4205	24.4268	24.1708	24.6468	24.3041	24.2846	24.6834	24.8145	24.517	24.5498	24.587	24.5146	0
P49006:MRP_HUMAN	2	26.735	27.5544	27.4458	27.6074	27.3822	26.8967	27.5764	27.5103	26.9412	26.7176	26.9369	27.6412	26.7497	26.7994	27.397	27.5131	26.7254	26.6523	27.2571	27.504	0
P49023:PAXI_HUMAN	9	29.6489	30.4071	30.4212	30.4808	29.9839	29.7442	30.3628	30.4337	29.9206	29.785	29.9493	30.3113	29.8907	29.8076	30.349	30.3658	29.8143	29.6562	30.2701	30.2951	0
P49137:MAPK2_HUMAN	2	22.7475	24.0513	23.8871	23.8954	23.3254	23.1652	24.3018	23.8669	23.0651	23.0415	23.1679	24.1833	23.1689	23.082	24.3685	24.04	23.058	22.8196	24.3119	24.3494	0
P49189:AL9A1_HUMAN	4	27.6269	27.9513	27.839	27.9906	27.7286	27.6446	27.9093	27.8061	27.6845	27.5833	27.6993	27.8138	27.6565	27.6334	27.7605	27.7637	27.537	27.5106	27.7999	27.7245	0
P49207:RL34_HUMAN	2	31.4952	31.7771	31.8315	31.8196	31.5824	31.4768	31.6413	31.7304	31.6102	31.439	31.5016	31.723	31.5419	31.4251	31.5069	31.5171	31.447	31.3505	31.4557	31.4801	0
P49257:LMAN1_HUMAN	5	29.277	29.6001	29.5599	29.5009	29.2978	29.1793	29.5262	29.5681	29.2466	29.201	29.1806	29.4717	29.2483	29.1124	29.4791	29.4612	29.1403	29.0731	29.4045	29.4056	0
P49321:NASP_HUMAN	10	30.4163	30.9168	30.7992	30.9615	30.441	30.461	31.0101	30.8223	30.4043	30.3067	30.5168	30.9491	30.3514	30.4334	30.8799	30.8085	30.2348	30.2476	30.751	30.5763	0
P49327:FAS_HUMAN	56	33.3014	33.7489	33.6933	33.6657	33.4052	33.2967	33.7037	33.6675	33.3909	33.2423	33.3192	33.6449	33.3234	33.2341	33.6177	33.6239	33.23	33.2013	33.5914	33.5959	0
P49368:TCPG_HUMAN	20	32.5541	32.8139	32.8461	32.8146	32.6428	32.5341	32.8113	32.8182	32.6027	32.4607	32.5483	32.7861	32.5564	32.4579	32.6955	32.7505	32.4649	32.4471	32.682	32.6907	0
P49406:RM19_HUMAN	3	26.5837	26.7975	26.6357	26.6667	26.5781	26.4711	26.6661	26.5422	26.5791	26.4043	26.3607	26.5047	26.5611	26.4202	26.6306	26.5098	26.3778	26.3636	26.6544	26.575	0
P49407:ARRB1_HUMAN	5	27.9696	28.2192	28.3175	28.3913	28.0411	27.6001	28.1057	28.1369	27.5671	27.444	27.6941	28.2915	27.7862	27.6522	28.4729	28.3198	27.6604	27.9278	28.2639	28.4236	0
P49411:EFTU_HUMAN	13	31.6098	31.9854	31.938	31.9903	31.7553	31.583	31.9593	31.9174	31.6552	31.5525	31.6673	31.9016	31.6568	31.5332	31.8664	31.8446	31.5675	31.5606	31.7472	31.7932	0
P49419:AL7A1_HUMAN	4	27.031	27.5174	27.1837	27.11	27.1232	26.9368	27.2997	27.1467	27.1098	26.9247	27.0994	27.1079	26.938	26.8898	27.1171	27.1081	26.9151	26.9046	27.1093	27.0556	0
P49454:CENPF_HUMAN	7	25.8428	26.2617	26.1796	26.1691	25.9313	25.7554	26.009	26.0921	25.8877	25.6523	25.8088	26.069	25.7512	25.6999	25.915	25.9647	25.656	25.6118	26.0723	25.9767	0
P49458:SRP09_HUMAN	2	27.6818	28.2905	28.2509	28.1105	27.8843	27.6675	28.2589	28.1537	27.7508	27.6684	27.7492	28.1618	27.7129	27.619	28.1902	28.1283	27.7254	27.5221	28.1425	28.2212	0
P49459:UBE2A_HUMAN	2	26.8376	27.2694	27.189	27.2013	26.9061	26.84	27.2431	27.1462	26.9973	26.8068	26.8322	27.0938	26.8357	26.6775	27.0729	27.0632	26.7078	26.7673	27.1121	27.0874	0
P49585:PCY1A_HUMAN	5	28.3217	28.8131	28.7154	28.6849	28.3426	28.2935	28.719	28.6598	28.3586	28.1946	28.2549	28.639	28.2571	28.2192	28.6569	28.6784	28.1235	28.0894	28.6304	28.6574	0
P49588:SYAC_HUMAN	13	29.4356	29.8202	29.6709	29.6437	29.6272	29.4493	29.7629	29.6465	29.561	29.4157	29.4028	29.6464	29.4901	29.4084	29.6591	29.6226	29.3876	29.3915	29.6082	29.6002	0
P49589:SYCC_HUMAN	17	30.081	30.3893	30.4256	30.3789	30.2324	30.0535	30.4176	30.4008	30.1311	29.974	30.0625	30.3933	30.1032	29.9927	30.3375	30.3399	29.9791	29.9837	30.284	30.2897	0
P49590:SYHM_HUMAN	7	28.8808	29.2627	29.1976	29.1398	28.9452	28.8871	29.1666	29.1698	28.9431	28.8153	28.8918	29.1447	28.8442	28.8353	29.0786	29.1487	28.7384	28.7573	29.0906	29.019	0
P49591:SYSC_HUMAN	7	28.8304	29.2692	29.1458	29.0968	28.8462	28.846	29.0961	29.1082	28.8592	28.7695	28.818	29.1283	28.8293	28.7981	29.0751	29.0838	28.682	28.6937	29.077	29.0177	0
P49593:PPM1F_HUMAN	3	26.2807	26.548	26.6366	26.4357	26.3058	26.1364	26.4549	26.5069	26.3967	26.1781	26.3	26.4373	26.281	26.1541	26.2481	26.3214	26.2229	26.1066	26.2953	26.2756	0
P49642:PRI1_HUMAN	3	26.5131	26.6645	26.601	26.6231	26.5253	26.4519	26.6394	26.5463	26.4192	26.2724	26.3249	26.3407	26.4811	26.3582	26.5585	26.5015	26.2992	26.2568	26.4989	26.5005	0
P49662:CASP4_HUMAN	1	22.7294	23.0587	22.8325	23.1578	22.412	22.5179	23.034	23.0213	22.9409	22.4464	22.4323	22.848	22.994	22.5801	23.0747	23.2591	22.507	22.3722	22.7812	22.4052	0
P49720:PSB3_HUMAN	5	29.694	29.9452	29.8648	29.7947	29.7898	29.6648	29.9273	29.7991	29.7701	29.5882	29.6728	29.8041	29.7597	29.6367	29.8429	29.7684	29.6161	29.6182	29.8049	29.8045	0
P49721:PSB2_HUMAN	7	29.6238	29.9353	30.043	30.0424	29.5694	29.5635	29.8547	29.963	29.6001	29.4361	29.5816	30.0024	29.5884	29.4676	29.7971	29.9489	29.5253	29.3971	29.8819	29.8591	0
P49736:MCM2_HUMAN	12	30.0851	30.4029	30.2683	30.246	30.1321	30.0668	30.297	30.2656	30.0979	30.0136	30.0722	30.2607	30.018	29.9872	30.2483	30.2594	30.0219	30.0048	30.1808	30.2022	0
P49748:ACADV_HUMAN	6	29.0512	29.528	29.4197	29.3966	29.1324	29.0165	29.4374	29.3971	29.08	28.9638	29.0217	29.4233	29.0721	28.9486	29.3935	29.3847	28.9317	28.9033	29.362	29.3809	0
P49750:YLPM1_HUMAN	4	24.8712	25.7129	25.5682	25.8038	25.0005	24.8731	25.728	25.5129	24.8292	24.6228	24.4556	25.6254	24.6445	24.8176	25.5977	25.4348	24.7628	24.9249	25.7086	25.4189	0
P49754:VPS41_HUMAN	2	24.0586	24.6162	24.9511	24.9102	23.9403	24.2237	24.7142	24.6624	24.2677	24.2325	24.5182	24.7083	24.5994	24.5542	24.7621	24.7589	24.4003	23.5994	24.7258	24.6337	0
P49755:TMEDA_HUMAN	3	28.2304	28.67	28.715	28.6059	28.7248	28.2065	28.6205	28.7683	28.4852	28.315	28.4872	28.5714	28.4006	28.2435	28.5407	28.6361	28.2641	28.2962	28.5178	28.51	0
P49756:RBM25_HUMAN	6	28.4056	28.8678	28.6452	28.6666	28.4818	28.3329	28.7074	28.6246	28.5006	28.324	28.4499	28.6033	28.2818	28.34	28.6192	28.6115	28.3256	28.2609	28.632	28.5237	0
P49770:EI2BB_HUMAN	3	26.4685	26.7814	26.8534	27.0018	26.5811	26.2943	26.6662	26.8158	26.5318	26.3943	26.46	26.8301	26.3833	26.4298	26.7072	26.666	26.2366	26.287	26.6847	26.7432	0
P49773:HINT1_HUMAN	4	29.0699	29.5319	29.3641	29.4018	29.2405	29.118	29.4286	29.3402	29.265	29.0733	29.1132	29.4031	29.1729	29.0892	29.3065	29.2991	29.0666	29.0337	29.286	29.2746	0
P49790:NU153_HUMAN	7	26.7813	27.1846	27.2037	27.1419	26.8869	26.6434	27.1337	27.0522	26.8197	26.6892	26.7851	27.1347	26.887	26.7031	27.0684	26.9836	26.7644	26.6366	26.9335	26.9793	0
P49792:RBP2_HUMAN	19	28.9906	29.492	29.3277	29.3382	29.0017	28.9933	29.5	29.3337	29.0636	28.9497	29.0117	29.3042	28.9509	28.9182	29.3335	29.2685	28.9022	28.8834	29.2892	29.2685	0
P49821:NDUV1_HUMAN	2	25.9802	26.5421	26.407	26.5036	26.06	26.0111	26.4764	26.376	26.061	26.0927	26.154	26.6256	26.0623	25.8999	26.2884	26.4376	25.9626	25.8476	26.5178	26.3104	0
P49840:GSK3A_HUMAN	2	25.7826	25.9948	25.989	25.8821	25.7988	25.7228	25.904	25.924	25.881	25.765	25.8656	25.7156	25.799	25.5845	25.8928	25.6893	25.608	25.6641	25.6115	25.7021	0
P49848:TAF6_HUMAN	2	24.2785	24.7791	24.3318	24.2615	24.3407	24.2786	24.5052	24.3736	24.2551	24.1669	24.3581	24.4849	24.3045	24.1019	24.6296	24.5257	24.3483	24.3066	24.7535	24.7399	0
P49902:5NTC_HUMAN	4	28.0222	28.3922	28.4681	28.5385	27.6395	27.9659	28.343	28.4312	27.9386	27.6883	27.9902	28.4339	27.9466	27.8712	28.2745	28.3375	27.7998	27.6875	28.3427	28.3181	0
P49903:SPS1_HUMAN	4	26.6338	27.3283	27.3173	27.36	26.6396	26.5896	27.3198	27.3529	26.5312	26.6289	26.6895	27.331	26.4694	26.465	27.1921	27.2595	26.6282	26.652	27.2428	27.2282	0
P49915:GUAA_HUMAN	11	29.7691	30.214	30.1977	30.2417	29.861	29.7366	30.2851	30.2061	29.8065	29.7184	29.8183	30.2167	29.8092	29.6326	30.1318	30.1319	29.6678	29.6505	30.1138	30.213	0
P49916:DNLI3_HUMAN	4	26.0777	26.1622	25.6378	25.726	26.1331	26.0764	25.6466	25.6786	26.1465	25.9816	25.9994	25.6325	25.9711	26.0086	25.6618	25.6053	25.848	25.9428	25.5516	25.6295	0
P49959:MRE11_HUMAN	7	27.5995	27.774	27.7246	27.7487	27.687	27.4757	27.7947	27.7289	27.6125	27.3887	27.4421	27.7042	27.4975	27.447	27.7922	27.7699	27.4723	27.491	27.7878	27.8142	0
P50213:IDH3A_HUMAN	4	28.1721	28.5243	28.5119	28.5213	28.2323	28.1071	28.5643	28.4525	28.1985	28.0613	28.1577	28.4922	28.1836	27.9995	28.4802	28.4446	27.9864	27.9691	28.4366	28.4243	0
P50238:CRIP1_HUMAN	2	27.6483	28.5634	28.5434	28.4205	27.7217	27.8767	28.4932	28.5568	27.88	27.564	27.9938	28.5468	27.6257	27.7754	28.2042	28.4668	27.6534	27.5899	28.3229	28.346	0
P50395:GDIB_HUMAN	18	31.7241	32.0965	31.9728	31.9507	31.87	31.7093	32.0288	31.9772	31.8202	31.6656	31.7393	31.9615	31.7689	31.6873	31.9116	31.9371	31.6578	31.6325	31.8847	31.9052	0
P50402:EMD_HUMAN	8	30.0087	30.5021	30.6202	30.5711	30.1874	29.9791	30.5946	30.5952	30.0545	29.9686	30.0682	30.6019	30.1123	29.8738	30.4915	30.4732	29.9697	29.9078	30.4549	30.4327	0
P50416:CPT1A_HUMAN	9	29.0979	29.6686	29.4939	29.5803	29.1619	29.0922	29.5339	29.533	29.04	28.9995	29.2262	29.5753	29.1244	29.031	29.4359	29.5063	29.031	28.9783	29.3739	29.5401	0
P50443:S26A2_HUMAN	2	28.1034	28.37	28.522	28.4622	27.9437	27.9873	28.2724	28.2958	27.9874	27.9962	28.0348	28.1984	27.8861	27.9501	28.0938	28.1989	27.9107	27.8119	28.0606	28.0651	0
P50454:SERPH_HUMAN	11	30.7234	31.1464	31.0477	31.0246	30.805	30.6717	31.1285	31.012	30.7506	30.6367	30.6541	31.0127	30.7242	30.5557	31.0221	30.9911	30.6208	30.6024	30.9593	30.9788	0
P50502:F10A1_HUMAN	5	30.3405	30.735	30.7201	30.6566	30.4116	30.292	30.6667	30.6576	30.3307	30.1839	30.3368	30.6793	30.3004	30.2449	30.6165	30.6567	30.2006	30.1667	30.5981	30.6136	0
P50552:VASP_HUMAN	8	28.8477	29.4807	29.323	29.3731	28.9311	28.8151	29.4527	29.4612	29.0006	28.7815	28.9049	29.386	28.8358	28.7726	29.1909	29.236	28.6844	28.6602	29.3322	29.2795	0
P50570:DYN2_HUMAN	13	29.1271	29.5231	29.5079	29.5111	29.2003	29.0778	29.4657	29.5165	29.1867	28.9862	29.1773	29.5028	29.1094	29.0357	29.4103	29.445	29.0144	28.9772	29.3779	29.4045	0
P50579:MAP2_HUMAN	8	28.6337	29.3757	29.2198	29.4343	28.9764	28.7023	29.266	29.3396	28.7903	28.5556	28.8907	29.3396	28.7238	28.6762	29.1637	29.3209	28.6012	28.563	29.1254	29.2409	0
P50613:CDK7_HUMAN	2	23.7085	24.2048	23.9315	23.8416	24.1139	23.6522	23.8968	23.6271	23.9835	23.7872	23.7415	24.0852	23.959	23.8057	23.7958	23.6146	23.7628	23.6672	23.5851	24.0981	0
P50748:KNTC1_HUMAN	3	26.2602	25.9503	26.2295	26.0709	25.7573	26.2692	25.8659	26.1218	26.3906	26.0681	26.1751	26.0018	26.2672	26.2297	25.8192	26.0032	26.1726	25.9307	25.7928	25.93	0
P50750:CDK9_HUMAN	3	25.9903	26.4081	26.2037	26.2131	26.0909	26.1454	26.3696	26.243	26.0241	25.9691	26.1362	26.2385	26.0787	26.004	26.271	26.2617	26.0035	26.0066	26.2885	26.3475	0
P50851:LRBA_HUMAN	4	27.0359	27.3104	27.115	26.9782	27.111	26.9981	27.1239	27.0569	27.1494	26.9716	26.9863	26.9634	27.0697	26.9575	27.0101	27.0054	26.9724	26.8905	26.9135	27.0698	0
P50897:PPT1_HUMAN	3	26.3981	26.7725	26.6816	26.6934	26.4626	26.35	26.8163	26.6734	26.4455	26.288	26.2895	26.7642	26.3981	26.2737	26.7078	26.652	26.3291	26.2173	26.6156	26.7771	0
P50914:RL14_HUMAN	3	31.3094	31.716	31.6983	31.7054	31.4149	31.3217	31.6168	31.6825	31.4008	31.2616	31.3336	31.637	31.3171	31.2589	31.5484	31.5298	31.2846	31.255	31.5402	31.5317	0
P50990:TCPQ_HUMAN	22	32.6303	33.0716	32.9336	32.9546	32.7484	32.6125	32.9739	32.9159	32.7456	32.6126	32.6539	32.9011	32.6535	32.5731	32.8749	32.8628	32.5836	32.5455	32.8556	32.8496	0
P50991:TCPD_HUMAN	15	32.53	32.8803	32.8111	32.7658	32.5627	32.4958	32.7854	32.7426	32.5446	32.4454	32.5091	32.7443	32.4932	32.4225	32.7156	32.6889	32.4189	32.3825	32.678	32.6873	0
P50995:ANX11_HUMAN	12	30.3131	30.7031	30.7255	30.7062	30.3074	30.2815	30.6513	30.7205	30.3203	30.2577	30.4122	30.6549	30.2757	30.2751	30.5598	30.6651	30.2285	30.1514	30.627	30.6427	0
P51003:PAPOA_HUMAN	2	24.8809	25.2146	25.0096	25.1506	25.0352	24.7858	24.997	25.1552	24.7579	24.7266	24.7261	25.0643	24.8273	24.5341	25.0476	25.2333	24.8164	24.5164	25.0483	24.9574	0
P51114:FXR1_HUMAN	10	29.6836	30.179	30.168	30.1439	29.8179	29.7081	30.2671	30.1948	29.861	29.638	29.7785	30.1004	29.718	29.7069	30.1522	30.1013	29.6875	29.6256	30.0968	30.0775	0
P51116:FXR2_HUMAN	6	28.5129	28.775	28.8669	28.8406	28.5712	28.5685	28.7064	28.8006	28.601	28.4728	28.6198	28.7885	28.5854	28.4892	28.6608	28.7484	28.5007	28.4235	28.6146	28.5923	0
P51148:RAB5C_HUMAN	6	30.0054	30.4409	30.3578	30.3254	30.172	29.9939	30.3645	30.3167	29.8895	29.8535	29.9825	30.311	30.0019	29.8355	30.3142	30.3124	29.7915	29.9485	30.2328	30.2722	0
P51149:RAB7A_HUMAN	11	31.6265	31.9884	31.9064	31.8926	31.7399	31.5756	31.9446	31.8925	31.6827	31.563	31.5831	31.9035	31.6206	31.5309	31.848	31.8579	31.5032	31.5042	31.84	31.8593	0
P51153:RAB13_HUMAN	3	30.7083	31.1217	30.9903	30.9382	30.6489	30.679	31.0689	30.9787	30.8081	30.658	30.6297	30.9296	30.6895	30.5899	31.0129	30.954	30.6169	30.5541	30.9163	30.9389	0
P51398:RT29_HUMAN	8	28.0106	28.492	28.6758	28.567	28.0406	27.9721	28.6477	28.5385	28.1185	27.9634	28.0636	28.6089	28.035	27.9184	28.5383	28.5389	27.8584	27.9002	28.627	28.5728	0
P51452:DUS3_HUMAN	3	27.1392	27.597	27.5458	27.4644	27.3427	27.1799	27.5271	27.4522	27.224	27.1504	27.101	27.479	27.1965	27.1325	27.4868	27.4661	27.0611	27.0175	27.3956	27.3315	0
P51553:IDH3G_HUMAN	2	25.9895	26.5472	25.9404	25.9939	26.0781	25.8833	25.9871	25.8453	26.0097	25.8943	25.9351	25.8483	26.0435	25.7562	25.9153	25.9397	25.7883	25.8292	25.8949	25.9288	0
P51570:GALK1_HUMAN	3	26.4187	26.7516	26.7313	26.6158	26.4947	26.4311	26.8237	26.5745	26.5265	26.442	26.3529	26.6154	26.5048	26.422	26.6929	26.7369	26.3522	26.3196	26.6421	26.6506	0
P51571:SSRD_HUMAN	3	28.7844	29.3355	29.364	29.3131	28.9723	28.8208	29.3437	29.4186	28.969	28.7724	28.9368	29.492	28.9812	28.8032	29.3167	29.3111	28.826	28.7785	29.3035	29.3216	0
P51572:BAP31_HUMAN	3	31.1061	31.3216	31.479	31.5103	31.2229	31.1774	31.2927	31.3588	31.1535	31.0021	31.1769	31.4937	31.2228	31.0656	31.2601	31.3273	31.0726	30.9327	31.2235	31.3606	0
P51608:MECP2_HUMAN	3	26.0582	26.5802	26.6698	26.598	26.2555	25.8628	26.5584	26.6064	25.8329	25.5781	25.8935	26.6388	25.8098	25.8346	26.4867	26.6037	25.6604	26.1639	26.4507	26.6199	0
P51610:HCFC1_HUMAN	11	29.0754	29.5043	29.4018	29.3796	29.0793	29.0196	29.4152	29.3897	29.0503	29.0096	29.1152	29.3657	29.0001	28.941	29.3098	29.2588	28.9087	28.896	29.2791	29.3041	0
P51617:IRAK1_HUMAN	6	25.7753	26.2239	26.033	26.0029	25.8711	25.7819	26.1042	26.0686	25.8738	25.7196	25.6283	25.9396	25.8851	25.6058	26.0602	25.9843	25.4905	25.4687	25.8344	26.0912	0
P51659:DHB4_HUMAN	10	28.863	29.1224	29.0817	29.0949	29.0613	28.7906	28.9864	29.079	28.937	28.7609	28.8167	29.0263	28.8886	28.768	28.9301	28.9852	28.7669	28.8139	28.8853	28.9357	0
P51665:PSMD7_HUMAN	5	29.4224	29.6726	29.7686	29.768	29.3891	29.3425	29.7465	29.677	29.3901	29.2571	29.3807	29.6714	29.3358	29.2537	29.6123	29.579	29.2214	29.2647	29.5857	29.5518	0
P51668:UB2D1_HUMAN	1	27.3451	27.6763	27.4183	27.4292	27.4648	27.278	27.5127	27.4151	27.5288	27.4309	27.3414	27.4645	27.5293	27.4293	27.5991	27.6387	27.5242	27.4789	27.7391	27.6501	0
P51692:STA5B_HUMAN	5	26.4328	26.8657	26.9384	26.9241	26.5947	26.3859	26.995	26.8925	26.6278	26.3125	26.403	26.996	26.316	26.3296	26.8912	26.9052	26.3121	26.2672	26.8392	26.84	0
P51809:VAMP7_HUMAN	2	26.5587	27.1249	26.9324	26.953	27.1258	26.5368	26.9638	26.8557	26.7766	26.6346	26.6184	27.0086	26.8364	26.5556	27.0083	27.0568	26.6974	26.839	27.0919	26.9505	0
P51812:KS6A3_HUMAN	4	26.7448	27.0207	26.9898	26.9192	26.851	26.7023	26.8399	26.8582	26.8394	26.6488	26.6768	26.7989	26.7553	26.6978	26.739	26.7325	26.6206	26.5693	26.6668	26.6434	0
P51858:HDGF_HUMAN	7	29.4885	29.8668	29.9205	29.9096	29.5039	29.394	29.8546	29.8881	29.4979	29.331	29.504	29.8377	29.5146	29.3705	29.7761	29.8233	29.3821	29.2747	29.7819	29.7677	0
P51970:NDUA8_HUMAN	3	26.408	26.8158	26.7833	26.7388	26.5289	26.3374	26.823	26.7504	26.2435	26.2942	26.2693	26.7155	26.2372	26.0322	26.5785	26.6327	26.2577	26.2744	26.5581	26.7429	0
P51991:ROA3_HUMAN	8	31.1357	31.4807	31.3075	31.2467	31.2908	31.0964	31.3658	31.2678	31.2419	31.1291	31.1038	31.2642	31.193	31.0852	31.3052	31.2882	31.125	31.1037	31.2616	31.3089	0
P52209:6PGD_HUMAN	14	30.8738	31.3378	31.3098	31.3199	30.9879	30.886	31.3596	31.2902	31.0094	30.8917	30.9259	31.2694	30.9431	30.8489	31.2353	31.2579	30.8422	30.8082	31.2888	31.2672	0
P52272:HNRPM_HUMAN	19	31.9424	32.2777	32.2651	32.2679	32.138	31.931	32.3266	32.2588	32.0307	31.9001	31.9684	32.2529	32.0384	31.9217	32.2291	32.2314	31.9425	31.9236	32.196	32.2316	0
P52292:IMA1_HUMAN	9	30.7125	31.0589	31.06	31.0308	30.8005	30.6731	31.1394	31.0304	30.8059	30.6762	30.7448	30.9902	30.7428	30.692	31.0343	30.9599	30.6495	30.6317	30.9505	30.9293	0
P52294:IMA5_HUMAN	4	29.3353	29.9013	29.8263	29.7649	29.4861	29.3069	29.8622	29.7929	29.4432	29.3181	29.3467	29.7945	29.3887	29.2608	29.7964	29.7809	29.3056	29.2296	29.8131	29.8237	0
P52306:GDS1_HUMAN	3	27.2043	27.5459	27.5302	27.5771	27.4291	27.183	27.4779	27.538	27.1999	27.1767	27.2291	27.5296	27.068	27.1589	27.3741	27.3876	27.2086	27.1853	27.3042	27.2922	0
P52434:RPAB3_HUMAN	3	26.0163	26.283	26.165	26.2289	26.0495	25.9164	26.1969	26.1795	25.9407	25.8706	26.0112	26.3435	25.9152	25.6741	26.2397	26.2933	25.864	25.9898	26.1567	26.2359	0
P52565:GDIR1_HUMAN	3	29.7866	29.981	29.6653	29.6266	29.87	29.7225	29.8293	29.6877	29.8179	29.7081	29.681	29.6814	29.7587	29.6496	29.7756	29.6733	29.6382	29.6218	29.7235	29.6688	0
P52594:AGFG1_HUMAN	4	27.4747	28.0868	28.0069	27.9806	27.6049	27.512	28.0689	27.9401	27.5742	27.4304	27.5937	27.882	27.5313	27.3991	27.9326	27.8066	27.4779	27.3385	27.7931	27.8204	0
P52597:HNRPF_HUMAN	8	31.279	31.6417	31.6806	31.7117	31.3364	31.301	31.6838	31.6371	31.3069	31.1519	31.3257	31.6864	31.3207	31.2301	31.5708	31.6472	31.2372	31.1567	31.558	31.672	0
P52697:6PGL_ECOLI	3	25.9793	26.4613	26.3083	26.3061	26.5651	26.58	26.905	26.863	27.0761	26.8813	27.0717	27.4366	27.3576	27.2964	27.6777	27.6852	27.582	27.576	28.0029	28.0485	0
P52701:MSH6_HUMAN	7	28.5804	28.838	28.8716	28.8243	28.5852	28.4899	28.6819	28.8055	28.5854	28.5031	28.5514	28.7543	28.5576	28.4308	28.6351	28.6722	28.4009	28.4142	28.6121	28.612	0
P52732:KIF11_HUMAN	6	26.6797	27.3224	27.2024	27.2318	27.0261	26.5562	27.2014	27.2164	26.9256	26.8382	26.8691	27.1044	26.7255	26.5674	27.033	27.1724	26.6538	26.6293	26.9879	26.9904	0
P52788:SPSY_HUMAN	3	28.2469	28.6313	28.4421	28.4186	28.4804	28.2865	28.5869	28.3801	28.4922	28.2364	28.2569	28.4075	28.4508	28.2709	28.4378	28.3939	28.3438	28.2949	28.5883	28.411	0
P52815:RM12_HUMAN	2	28.2938	28.6484	28.4457	28.5724	28.3541	28.2218	28.5079	28.4199	28.3289	28.1903	28.285	28.3904	28.2513	28.1798	28.4406	28.4049	28.144	28.1055	28.3897	28.3998	0
P52888:THOP1_HUMAN	4	27.1059	27.5748	27.4903	27.4128	27.2001	27.1267	27.4519	27.3938	27.1412	26.9676	27.1185	27.3605	27.0537	27.0197	27.3612	27.3265	26.9992	26.9507	27.312	27.3087	0
P52907:CAZA1_HUMAN	8	31.4156	31.8391	31.7645	31.7214	31.5319	31.4149	31.8431	31.7491	31.4409	31.3699	31.3769	31.731	31.4839	31.3476	31.7459	31.7152	31.3431	31.3035	31.6899	31.6901	0
P52926:HMGA2_HUMAN	2	26.4891	27.7313	27.7714	27.9207	26.7382	26.9661	27.7375	27.356	26.4086	26.3783	27.0697	27.7006	26.891	27.1263	28.0848	27.5387	26.7692	26.4508	27.4796	27.7358	0
P52943:CRIP2_HUMAN	2	28.8976	29.427	29.3393	29.3302	29.0713	28.8612	29.4481	29.333	28.9992	28.9154	28.9431	29.295	28.8664	28.8718	29.3693	29.2815	28.8231	28.7389	29.3357	29.2435	0
P52948:NUP98_HUMAN	10	28.5098	28.9007	28.7849	28.7652	28.6378	28.4718	28.9188	28.8034	28.6097	28.3783	28.4817	28.7743	28.4937	28.354	28.8896	28.8022	28.4275	28.4043	28.8446	28.7798	0
P53004:BIEA_HUMAN	6	29.4138	29.7664	29.6895	29.5942	29.515	29.3493	29.7113	29.6825	29.4455	29.3808	29.4818	29.681	29.4301	29.3434	29.5974	29.633	29.3809	29.4101	29.6715	29.5939	0
P53007:TXTP_HUMAN	4	26.9786	27.2042	27.284	27.2833	26.932	26.8656	27.1552	27.2378	26.8889	26.9094	27.0165	27.2786	26.8038	26.857	27.1475	27.2604	26.7631	26.7461	27.2308	27.2644	0
P53041:PPP5_HUMAN	3	25.9307	26.1322	26.2987	26.3879	25.8948	25.7851	26.2611	26.3404	25.9436	25.7332	25.7996	26.4135	25.7508	25.8095	26.2859	26.1766	25.8462	25.6998	26.036	26.1211	0
P53350:PLK1_HUMAN	4	26.3704	26.6335	26.6025	26.7081	26.3889	26.3115	26.5789	26.5792	26.4592	26.1989	26.3389	26.5974	26.3996	26.2767	26.4932	26.5186	26.2898	26.2905	26.4309	26.5387	0
P53367:ARFP1_HUMAN	3	26.8619	27.2544	27.1493	27.0843	26.9501	26.8244	27.2743	27.1526	26.9284	26.7054	26.7691	27.1062	26.7773	26.784	27.1391	27.0829	26.6559	26.6987	27.0158	27.1224	0
P53384:NUBP1_HUMAN	2	25.8202	26.4586	26.1396	25.9187	25.6332	25.7882	26.2895	25.996	25.8358	25.7313	25.8339	26.1318	25.7836	25.6973	26.253	26.0196	25.5701	25.6174	26.0661	26.0825	0
P53396:ACLY_HUMAN	20	30.482	30.8285	30.8026	30.7605	30.6384	30.4445	30.8236	30.7649	30.5318	30.4143	30.4764	30.7758	30.5059	30.4132	30.7169	30.7302	30.416	30.3755	30.6843	30.6934	0
P53582:MAP11_HUMAN	3	26.9544	27.1114	27.164	27.1643	26.9546	26.8176	26.877	27.0941	26.6704	26.5197	26.7186	27.1111	26.6897	26.6578	27.0048	27.1644	26.5975	26.7684	26.9919	27.0114	0
P53597:SUCA_HUMAN	4	26.3909	26.7766	26.953	27.0413	25.5191	26.154	26.8625	26.9424	25.5496	25.8954	26.4071	26.9328	25.6788	25.595	26.9692	26.983	25.4955	26.1172	26.8236	26.8601	0
P53618:COPB_HUMAN	21	31.0814	31.5863	31.4857	31.4592	31.1271	31.0384	31.5345	31.4775	31.1667	31.0101	31.11	31.481	31.1073	31.0104	31.5067	31.4404	30.9815	30.9806	31.4554	31.4577	0
P53621:COPA_HUMAN	17	30.8231	31.2554	31.1539	31.1648	30.9329	30.7953	31.1776	31.1326	30.8903	30.786	30.8483	31.098	30.8523	30.7433	31.1091	31.0969	30.7555	30.6836	31.0495	31.0662	0
P53634:CATC_HUMAN	2	26.877	27.1723	27.2564	27.2145	27.0948	26.8748	27.1807	27.2055	27.0784	26.9443	26.9263	27.0632	26.9741	26.8677	27.0078	26.9938	26.881	26.8105	27.1018	26.9655	0
P53814:SMTN_HUMAN	4	27.051	27.4364	27.4606	27.5037	27.4026	27.1128	27.5275	27.3024	27.2658	26.8582	27.0244	27.0987	27.1529	27.1606	27.3696	27.2568	27.1616	27.1364	26.9847	27.1141	0
P53990:IST1_HUMAN	2	25.8732	26.2004	26.3789	26.2975	26.0054	25.9415	26.2162	26.2327	26.1043	25.9426	25.9968	26.3212	26.0609	25.8224	25.8408	26.1983	25.9877	25.8621	26.0577	25.9875	0
P53992:SC24C_HUMAN	8	28.9382	29.4826	29.411	29.3887	28.9123	28.9333	29.5542	29.4079	28.9063	28.8853	28.9829	29.3935	28.8768	28.8174	29.4439	29.3753	28.831	28.78	29.3905	29.4256	0
P53999:TCP4_HUMAN	5	29.1733	29.6233	29.4828	29.48	29.3523	29.1841	29.5782	29.4716	29.3332	29.1205	29.193	29.4354	29.2244	29.1548	29.4466	29.3584	29.1449	29.1245	29.4062	29.3443	0
P54105:ICLN_HUMAN	1	25.6589	26.0821	26.0027	26.0274	25.7723	25.7487	26.1458	26.0193	25.694	25.589	25.6236	26.018	25.7192	25.6334	26.0481	26.006	25.5681	25.4488	25.9708	26.0042	0
P54136:SYRC_HUMAN	20	31.286	31.6327	31.5637	31.51	31.3617	31.2717	31.5831	31.5046	31.3294	31.211	31.2653	31.5259	31.3007	31.1769	31.5053	31.5163	31.1759	31.1563	31.4633	31.4379	0
P54278:PMS2_HUMAN	2	22.685	23.3269	24.166	24.0003	23.1547	22.8057	24.2712	24.0592	22.6641	22.8053	23.0132	23.921	23.2581	22.655	23.8852	23.9837	22.7585	22.5079	24.0031	23.7271	0
P54289:CA2D1_HUMAN	4	25.815	25.9154	25.8596	25.8207	25.8655	25.8095	25.9509	25.7236	25.7987	25.7003	25.6169	25.7766	25.8505	25.6903	25.8306	25.8205	25.7241	25.6588	25.7228	25.7984	0
P54577:SYYC_HUMAN	20	30.7437	31.1723	31.1147	31.1022	30.7949	30.6786	31.0863	31.0541	30.7489	30.6229	30.731	31.0745	30.6655	30.6171	30.9858	31.0018	30.5861	30.5722	30.9762	30.9719	0
P54578:UBP14_HUMAN	10	29.7521	30.0975	30.0034	30.0648	29.8177	29.6855	30.0564	29.9893	29.7738	29.6509	29.7574	30.037	29.7254	29.5974	29.8858	29.9988	29.6005	29.6118	29.9192	29.8985	0
P54619:AAKG1_HUMAN	3	28.4775	28.5222	28.2318	28.125	28.3447	28.2912	28.2001	28.1739	28.1852	27.8258	28.4462	28.502	28.0846	28.102	28.3229	28.371	27.957	27.8194	28.3736	28.213	0
P54709:AT1B3_HUMAN	4	27.9395	28.1918	28.0696	28.035	27.9995	27.8425	28.1682	28.0663	28.0202	27.7763	27.8182	28.0446	27.9169	27.8509	28.0844	28.0505	27.7921	27.8	28.0776	28.0369	0
P54727:RD23B_HUMAN	7	28.9083	29.0041	29.0575	29.2013	29.1229	28.8762	28.9273	29.0192	28.6338	28.4935	28.7041	29.3181	28.656	28.6347	28.8431	28.9535	28.5243	28.8387	28.8007	28.9725	0
P54760:EPHB4_HUMAN	3	27.4066	27.9437	27.8442	27.8962	27.6523	27.6127	27.9151	27.7284	27.7653	27.5548	27.5608	28.0684	27.4724	27.5376	27.8438	27.848	27.3848	27.3103	27.7501	27.9669	0
P54819:KAD2_HUMAN	6	29.8897	30.3771	30.3766	30.3591	29.9488	29.86	30.3198	30.2743	29.9127	29.7619	29.9515	30.3651	29.8271	29.8071	30.1813	30.2345	29.7727	29.7636	30.2193	30.2398	0
P54886:P5CS_HUMAN	12	29.4967	29.8094	29.7756	29.7694	29.5696	29.4194	29.8084	29.785	29.5905	29.4589	29.471	29.7872	29.4752	29.399	29.7234	29.7236	29.3855	29.3102	29.6602	29.6781	0
P54920:SNAA_HUMAN	7	27.9297	28.3388	28.2305	28.2189	28.0122	27.8345	28.3386	28.2989	27.9684	27.8212	27.9397	28.235	27.9774	27.8836	28.1547	28.2041	27.8316	27.8069	28.1909	28.1437	0
P55010:IF5_HUMAN	10	29.2861	29.5304	29.4239	29.4309	29.2955	29.2396	29.527	29.4613	29.3038	29.0831	29.1788	29.4181	29.1834	29.1812	29.374	29.4248	29.0987	29.0463	29.307	29.3652	0
P55011:S12A2_HUMAN	2	25.1802	25.5638	25.5027	25.2238	25.3111	25.1137	25.6004	25.4083	25.2373	25.0822	25.1417	25.466	25.1597	25.1014	25.4877	25.2198	25.0298	25.0112	25.4273	25.4304	0
P55036:PSMD4_HUMAN	7	29.5685	29.9821	29.8863	29.8995	29.6963	29.5544	29.899	29.8741	29.7211	29.5288	29.5756	29.886	29.6189	29.5351	29.8237	29.805	29.5162	29.4922	29.7453	29.7536	0
P55039:DRG2_HUMAN	3	25.5452	25.607	25.3692	25.3235	25.5556	25.5154	25.4911	25.5562	25.5	25.4955	25.3017	25.1962	25.4205	25.3884	25.2205	25.2251	25.3189	25.2805	25.2056	25.29	0
P55060:XPO2_HUMAN	23	31.8429	32.1895	32.1333	32.0745	31.8696	31.7889	32.1411	32.0928	31.818	31.7176	31.821	32.1102	31.7776	31.7268	32.0782	32.0587	31.7138	31.7252	32.0404	32.0743	0
P55072:TERA_HUMAN	26	33.105	33.4998	33.3987	33.3624	33.1467	33.0446	33.4293	33.3741	33.17	33.033	33.0903	33.3672	33.1003	32.9977	33.3849	33.3595	33.0004	32.9882	33.3282	33.3353	0
P55081:MFAP1_HUMAN	3	26.4428	26.727	26.7269	26.6214	26.5625	26.4728	26.6576	26.6741	26.6095	26.4056	26.432	26.7137	26.5037	26.4323	26.3103	26.5745	26.3322	26.2866	26.3777	26.3514	0
P55084:ECHB_HUMAN	13	30.7168	31.1199	31.1515	31.1149	30.8319	30.7343	31.116	31.1179	30.8411	30.6769	30.7822	31.1024	30.7946	30.7124	31.011	31.0352	30.7036	30.6489	30.9675	31.0001	0
P55145:MANF_HUMAN	3	27.5631	27.7799	27.5451	27.4766	27.7172	27.448	27.7671	27.5412	27.6322	27.5018	27.5028	27.5336	27.5756	27.4476	27.5266	27.4938	27.5369	27.4471	27.439	27.5538	0
P55196:AFAD_HUMAN	9	27.8831	28.2352	28.545	28.4855	27.8788	27.698	28.3185	28.4128	27.6868	27.6071	27.8396	28.4763	27.6129	27.6128	28.3331	28.4215	27.5861	27.6586	28.3187	28.3474	0
P55209:NP1L1_HUMAN	9	32.5015	32.7854	32.8133	32.7634	32.5898	32.4659	32.8012	32.7734	32.4844	32.402	32.4744	32.7564	32.4744	32.3528	32.7391	32.7182	32.4046	32.3783	32.6916	32.6989	0
P55263:ADK_HUMAN	3	26.9787	27.3673	27.2708	27.3198	26.95	26.9777	27.2219	27.3126	27.0696	27.0154	27.1034	27.2009	26.9894	26.9829	27.1256	27.1898	26.9114	26.8595	27.1102	27.1342	0
P55265:DSRAD_HUMAN	9	28.4072	28.9533	29.029	28.9366	28.479	28.3749	29.0637	28.977	28.4016	28.3634	28.3911	28.9929	28.3091	28.2705	28.9586	28.9932	28.2345	28.2287	28.9114	28.9488	0
P55327:TPD52_HUMAN	6	27.9741	28.3632	28.3691	28.3915	28.0636	27.9664	28.2455	28.3578	28.0658	27.9345	28.0385	28.3599	28	27.9208	28.2312	28.277	27.9199	27.8721	28.2268	28.2584	0
P55735:SEC13_HUMAN	2	25.9062	26.2119	26.3285	26.252	26.4398	25.9648	26.7822	26.4698	26.1319	25.8467	25.6765	26.4202	26.0146	25.8959	26.5489	26.321	25.8451	25.8951	26.4189	26.5087	0
P55769:NH2L1_HUMAN	4	29.2669	29.7523	29.6859	29.6802	29.4075	29.2816	29.6625	29.6508	29.4188	29.2711	29.4363	29.6717	29.432	29.2543	29.6174	29.5856	29.3284	29.2914	29.5995	29.6279	0
P55786:PSA_HUMAN	21	31.2297	31.5728	31.528	31.4736	31.3695	31.1988	31.5445	31.4678	31.3115	31.1452	31.2202	31.4449	31.2363	31.1305	31.4535	31.4304	31.1389	31.113	31.4147	31.4309	0
P55795:HNRH2_HUMAN	6	31.6162	31.9675	32.0625	32.1288	31.737	31.4805	31.9006	31.9222	31.4474	31.3021	31.5447	31.9939	31.5008	31.4134	31.9012	32.0099	31.4838	31.3411	31.9199	32.0566	0
P55884:EIF3B_HUMAN	16	31.3773	31.873	31.8193	31.7905	31.4457	31.3379	31.8318	31.7992	31.3965	31.324	31.4417	31.7805	31.3869	31.2694	31.6823	31.7402	31.2809	31.2555	31.6972	31.7154	0
P55957:BID_HUMAN	3	26.7969	27.2373	27.1586	26.9231	26.7902	26.7077	27.0513	27.0675	26.8229	26.7519	26.8489	26.9837	26.8024	26.6783	26.9389	27.0054	26.7093	26.8343	26.9814	26.995	0
P56134:ATPK_HUMAN	2	28.0774	28.6153	28.4055	28.4311	28.4747	27.9609	28.6227	28.5622	28.3095	28.124	28.1996	28.5077	28.3921	27.8936	28.5823	28.3528	28.2116	28.1673	28.2368	28.3708	0
P56182:RRP1_HUMAN	2	26.2156	26.5627	26.6344	26.6197	26.3139	26.1516	26.4037	26.5495	26.2839	26.2057	26.2709	26.4713	26.3368	26.1108	26.2722	26.3798	26.1996	26.1536	26.3908	26.3024	0
P56192:SYMC_HUMAN	13	30.4307	30.7182	30.7575	30.726	30.668	30.3258	30.7131	30.6917	30.3797	30.2543	30.3504	30.6522	30.3466	30.2901	30.6409	30.6612	30.2828	30.406	30.6358	30.6588	0
P56378:68MP_HUMAN	1	24.223	24.8216	25.1677	25.0377	24.2376	24.0605	25.0249	25.1185	24.2153	24.0883	23.8295	25.1471	24.299	23.8649	25.1761	25.2238	23.7228	24.0435	25.0502	25.0623	0
P56385:ATP5I_HUMAN	3	27.8736	28.2856	28.0717	28.0402	27.7325	27.8109	28.1988	28.0329	27.9579	27.7922	27.7459	28.057	27.8014	27.7321	28.1519	28.0761	27.7274	27.756	28.0559	28.0652	0
P56537:IF6_HUMAN	3	29.5961	30.0855	30.0601	30.0828	29.6915	29.5893	30.0776	29.9996	29.6919	29.5725	29.6291	29.966	29.6152	29.5157	30.0334	29.903	29.5837	29.4607	29.8981	29.9328	0
P56545:CTBP2_HUMAN	3	26.8912	27.1848	27.0354	26.9755	27.0209	26.8526	27.0476	26.8951	26.9458	26.7783	26.7817	26.9729	26.8941	26.8137	27.0325	26.9418	26.7685	26.6998	26.8989	26.9398	0
P56715:RP1_HUMAN	2	24.8248	25.8095	25.8074	25.7393	25.1093	25.4365	25.9526	25.9964	25.4011	24.9661	25.497	26.0066	25.1063	25.3919	25.8149	25.995	24.9678	24.9855	25.5146	25.8564	0
P56945:BCAR1_HUMAN	8	27.3601	27.779	27.6183	27.5991	27.488	27.3745	27.7161	27.6048	27.5045	27.3368	27.391	27.5161	27.3835	27.3011	27.7209	27.4901	27.3751	27.2676	27.5776	27.5019	0
P57076:CU059_HUMAN	2	25.5168	25.6001	26.2306	26.1936	25.2046	25.4934	25.963	25.9052	25.0231	24.9863	25.3321	26.0858	25.3551	25.1824	25.9468	25.9779	25.2498	24.988	25.9206	25.9613	0
P57081:WDR4_HUMAN	2	25.3565	25.7927	25.7368	25.6261	25.362	25.4167	25.8469	25.7506	25.5287	25.2904	25.3286	25.6673	25.3017	25.2773	25.6846	25.4531	25.2034	25.1658	25.6858	25.6663	0
P57088:TMM33_HUMAN	2	27.7051	28.1698	28.135	28.0535	27.7598	27.6394	28.1194	28.0963	27.7116	27.5725	27.7234	28.0338	27.6198	27.575	28.0442	28.0028	27.5196	27.4966	28.0243	27.9534	0
P57678:GEMI4_HUMAN	2	25.6876	25.6116	25.9008	26.0405	25.3276	25.3769	25.5405	25.7666	25.2824	25.1636	25.4441	25.6875	25.3917	25.4063	25.6245	25.8115	25.4163	25.4384	25.5898	25.769	0
P57737:CORO7_HUMAN	2	24.9162	25.1075	25.1463	25.0681	25.0212	24.9409	25.188	25.058	25.119	24.7605	24.717	24.9769	24.8764	24.6835	25.2043	25.0645	24.796	24.7384	25.0608	25.1238	0
P57740:NU107_HUMAN	9	27.5408	27.955	27.8251	27.892	27.8128	27.4238	27.9887	27.9145	27.6695	27.5361	27.5637	27.8764	27.571	27.4554	27.8193	27.7685	27.4402	27.4093	27.8049	27.8864	0
P58335:ANTR2_HUMAN	2	24.785	24.7662	24.7233	25.025	24.8824	24.4308	25.0538	24.4779	24.4134	24.3982	24.6972	24.7721	24.5137	24.5152	24.6427	24.7239	24.3834	24.2373	24.6789	24.5827	0
P58546:MTPN_HUMAN	5	30.0826	30.5594	30.3932	30.2865	30.2282	30.102	30.4889	30.319	30.3088	30.0648	30.1152	30.3663	30.2148	30.0746	30.4326	30.3653	30.0835	30.0307	30.3896	30.2814	0
P59998:ARPC4_HUMAN	4	30.5682	30.9745	30.8357	30.8217	30.5837	30.5302	30.8764	30.7909	30.5797	30.493	30.5589	30.758	30.5383	30.464	30.7661	30.7591	30.4236	30.4275	30.7544	30.7329	0
P60174:TPIS_HUMAN	13	32.6356	33.0368	33.026	33.0053	32.755	32.6725	33.0237	33.0225	32.6925	32.5308	32.6772	33.0148	32.6499	32.6173	32.969	32.954	32.5943	32.5462	32.9086	32.9396	0
P60228:EIF3E_HUMAN	12	30.9533	31.4127	31.2914	31.2978	31.0626	30.9363	31.2508	31.2683	31.0443	30.9077	30.9885	31.2673	30.9523	30.8719	31.1962	31.2227	30.8603	30.8298	31.2057	31.1784	0
P60390:RSMH_ECOLI	2	25.1316	25.6323	25.7432	26.0082	25.1545	25.5005	25.6135	25.7583	25.2393	25.5623	25.4464	26.0441	25.702	25.3644	26.1086	26.0617	25.3713	25.5905	25.8655	25.7284	0
P60422:RL2_ECOLI	7	28.2376	28.6267	28.6025	28.5835	28.9958	28.6944	29.0974	29.081	29.017	28.9452	29.0984	29.5246	29.3751	29.3119	29.7414	29.8698	29.619	29.7456	30.0769	30.1858	0
P60438:RL3_ECOLI	5	29.3137	29.6898	29.5625	29.6564	30.0158	29.905	30.2348	30.2302	30.4836	30.3666	30.4423	30.6195	30.7231	30.6719	30.9482	30.8794	31.0037	30.9811	31.2399	31.2525	0
P60510:PP4C_HUMAN	2	25.7516	26.271	26.276	26.2557	25.842	25.6013	26.3667	26.3584	25.7484	25.709	25.7405	26.2997	25.7898	25.6156	26.1366	26.1806	25.7304	25.6166	26.0847	26.1815	0
P60546:KGUA_ECOLI	2	22.2912	23.3954	22.3958	22.8574	23.8349	23.7291	24.0172	23.4635	24.3376	24.1238	24.2088	24.0902	24.6874	24.5498	24.888	24.8041	25.0553	25.0432	25.1403	25.1602	0
P60624:RL24_ECOLI	5	29.3196	29.6052	29.6162	29.7273	29.9338	29.8888	30.1132	30.1937	30.2402	30.1265	30.2272	30.7042	30.7728	30.5349	31.0369	31.0997	30.8828	30.874	31.1221	31.2982	0
P60651:SPEB_ECOLI	3	26.7505	26.9781	26.9288	26.9282	27.4368	27.2492	27.6012	27.4614	27.8057	27.6332	27.7268	27.9575	28.0769	27.9896	28.2644	28.1907	28.3169	28.3058	28.5653	28.5466	0
P60660:MYL6_HUMAN	8	32.2176	32.6457	32.6652	32.6418	32.3386	32.2205	32.6392	32.6148	32.2584	32.1407	32.2602	32.5999	32.234	32.1389	32.5382	32.5365	32.1289	32.0855	32.5483	32.5347	0
P60723:RL4_ECOLI	4	29.0462	29.3797	29.4114	29.3098	29.5632	29.5185	29.9073	29.9698	30.0672	30.0558	30.021	30.3706	30.4147	30.3487	30.6772	30.6937	30.5873	30.5665	31.0216	31.0077	0
P60757:HIS1_ECOLI	2	23.1755	23.516	23.1577	23.4577	24.111	23.9474	24.297	24.1056	24.443	24.3082	24.3097	24.5357	24.9109	24.6966	25.0898	25.0168	25.0496	24.9985	25.4168	25.3907	0
P60842:IF4A1_HUMAN	18	33.32	33.7499	33.645	33.6176	33.5105	33.2722	33.7005	33.6437	33.4108	33.3006	33.3515	33.5436	33.3205	33.2657	33.6006	33.531	33.2424	33.2842	33.5801	33.5375	0
P60866:RS20_HUMAN	2	30.8723	31.1195	31.1557	31.1045	30.8978	30.8782	30.8921	31.0628	30.8329	30.791	30.8929	31.0363	30.7576	30.8425	30.919	31.0085	30.7291	30.817	30.9808	31.0697	0
P60891:PRPS1_HUMAN	3	28.919	29.3309	29.3837	29.4473	28.8031	28.8785	29.162	29.1816	28.6053	28.6388	28.8865	29.382	28.764	28.7311	29.3357	29.3399	28.6895	28.7574	29.1759	29.3738	0
P60900:PSA6_HUMAN	5	30.5163	30.9575	30.914	30.866	30.57	30.5453	30.8875	30.9003	30.6495	30.476	30.5163	30.8879	30.5803	30.4476	30.8379	30.8615	30.438	30.4319	30.7867	30.7827	0
P60903:S10AA_HUMAN	2	33.6161	34.1017	33.8269	33.8	33.6961	33.5887	33.8744	33.8379	33.6658	33.5404	33.5461	33.8232	33.5948	33.487	33.8024	33.8214	33.5058	33.5067	33.7589	33.7517	0
P60906:SYH_ECOLI	3	25.5704	26.1525	25.7881	25.8621	26.0031	25.9035	26.0674	26.0693	26.3813	25.9974	25.8691	26.187	26.1937	26.2632	26.4735	26.1719	26.4446	26.2489	26.6127	26.4312	0
P60953:CDC42_HUMAN	4	29.6124	29.8095	29.8536	29.8654	29.8085	29.4232	29.862	29.7732	29.5528	29.3627	29.465	29.7055	29.595	29.4803	29.8369	29.8194	29.4116	29.6027	29.7868	29.8661	0
P60981:DEST_HUMAN	5	29.9916	30.3539	30.4635	30.4642	30.1977	29.9173	30.2299	30.3771	29.9512	29.8131	30.009	30.4415	29.9989	29.8882	30.2186	30.3295	29.8536	29.8546	30.2558	30.2701	0
P60983:GMFB_HUMAN	1	24.6341	24.9657	25.4186	25.1769	24.3044	23.7012	25.1002	25.2391	24.6595	24.6849	23.768	25.0689	23.6212	24.4809	24.7308	24.9456	24.1777	23.7297	24.9948	24.5462	0
P61006:RAB8A_HUMAN	2	30.7262	31.1302	30.989	30.9354	30.6722	30.6934	31.0792	30.9787	30.8253	30.6701	30.6425	30.9345	30.7098	30.6043	31.0175	30.9532	30.6254	30.573	30.9151	30.9419	0
P61009:SPCS3_HUMAN	2	27.4292	27.8352	27.7899	27.8543	27.5269	27.4387	27.7653	27.8333	27.4298	27.3344	27.4234	27.832	27.4369	27.322	27.7075	27.7795	27.3336	27.3123	27.7183	27.6698	0
P61011:SRP54_HUMAN	6	27.0336	27.5657	27.4302	27.4289	27.1801	27.0139	27.5117	27.4067	27.1514	26.9734	27.0094	27.4879	26.9913	26.9668	27.4772	27.4187	26.9553	26.9726	27.4496	27.3774	0
P61019:RAB2A_HUMAN	7	30.2677	30.7009	30.5656	30.5554	30.3475	30.2194	30.5982	30.5242	30.3015	30.2098	30.2689	30.5265	30.2253	30.1624	30.4742	30.5067	30.2027	30.1185	30.5367	30.4794	0
P61020:RAB5B_HUMAN	3	28.7787	29.2555	29.1167	29.0794	28.731	28.7364	29.1459	29.1222	28.8158	28.7109	28.8092	29.06	28.7456	28.6812	29.0532	29.0451	28.6503	28.6485	28.9532	28.9991	0
P61024:CKS1_HUMAN	2	26.6864	27.329	27.4089	27.3423	27.0117	26.7135	27.3559	27.3905	26.7949	26.5248	26.7274	27.4097	26.7436	26.574	27.1623	27.3602	26.571	26.6471	27.2478	27.486	0
P61026:RAB10_HUMAN	5	31.0201	31.4374	31.3481	31.3003	30.9945	30.9742	31.4122	31.3178	31.0982	30.9638	30.984	31.2907	31.015	30.9019	31.3354	31.2858	30.938	30.8801	31.2421	31.2812	0
P61081:UBC12_HUMAN	2	27.8002	28.2482	28.1188	28.0921	27.9643	27.7426	28.2282	28.1061	28.0096	27.8364	27.9084	28.0579	27.86	27.7425	28.2011	28.0252	27.8069	27.7327	28.0049	28.0184	0
P61086:UBE2K_HUMAN	2	26.5059	26.9586	26.8006	26.8056	26.5556	26.496	26.8945	26.7833	26.6083	26.4687	26.4875	26.7516	26.4959	26.4195	26.7355	26.7847	26.3804	26.4752	26.6965	26.6579	0
P61088:UBE2N_HUMAN	4	30.1982	30.6614	30.5334	30.4741	30.2777	30.0957	30.5168	30.4537	30.1966	30.1355	30.1383	30.4094	30.1839	30.101	30.4332	30.4283	30.1189	30.0343	30.476	30.4418	0
P61106:RAB14_HUMAN	6	28.9997	29.4665	29.3319	29.3411	29.1186	28.9448	29.3868	29.2957	29.0277	28.8579	29.0176	29.3	28.9503	28.8868	29.3033	29.2863	28.8945	28.8522	29.3304	29.3266	0
P61158:ARP3_HUMAN	11	30.2408	30.6618	30.6201	30.5904	30.3401	30.2013	30.6364	30.645	30.3452	30.1992	30.2404	30.5902	30.2512	30.1567	30.5293	30.5687	30.1882	30.1712	30.5304	30.572	0
P61160:ARP2_HUMAN	10	30.9973	31.4769	31.3262	31.3598	31.1505	30.9693	31.4521	31.3441	31.1234	30.9619	30.9951	31.2897	30.997	30.9151	31.3665	31.297	30.9238	30.9311	31.3028	31.2956	0
P61163:ACTZ_HUMAN	7	29.9585	30.3104	30.3321	30.3117	30.1191	29.9222	30.3795	30.3526	30.072	29.9502	29.9626	30.3195	30.0729	29.9267	30.376	30.392	30.0474	29.9751	30.4045	30.3733	0
P61175:RL22_ECOLI	8	29.9066	30.3393	30.2424	30.2716	30.4401	30.4818	30.9161	30.8665	30.9254	30.8542	30.9768	31.29	31.2333	31.18	31.5669	31.546	31.4931	31.3932	31.8983	31.9337	0
P61201:CSN2_HUMAN	6	28.7075	28.9256	28.8106	28.7824	28.7131	28.6088	28.829	28.7579	28.7341	28.4742	28.5531	28.6984	28.6776	28.5525	28.728	28.677	28.5017	28.4956	28.6757	28.6548	0
P61221:ABCE1_HUMAN	7	29.1995	29.5408	29.5177	29.5828	29.3297	29.164	29.5529	29.4955	29.2997	29.1671	29.1996	29.4212	29.2073	29.1551	29.41	29.4115	29.1687	29.0685	29.4008	29.4527	0
P61224:RAP1B_HUMAN	6	31.0759	31.3208	31.3667	31.4278	31.1444	31.02	31.2764	31.3247	31.145	30.975	31.0867	31.3209	31.0624	31.002	31.2377	31.2415	30.9851	30.9775	31.2358	31.2533	0
P61247:RS3A_HUMAN	10	32.0043	32.3218	32.2677	32.2905	32.1279	31.9965	32.2306	32.2363	32.0761	31.971	32.0492	32.2143	32.0186	31.92	32.1483	32.1546	31.9272	31.8754	32.0893	32.1418	0
P61289:PSME3_HUMAN	7	29.5502	29.9592	29.7475	29.7437	29.5863	29.5428	29.7473	29.7844	29.6175	29.5043	29.5819	29.6923	29.5221	29.4261	29.7521	29.7749	29.4335	29.4911	29.6668	29.6374	0
P61313:RL15_HUMAN	4	30.8181	31.2809	31.3962	31.432	30.6706	30.801	31.214	31.3363	30.7791	30.6031	30.7712	31.4601	30.7027	30.7088	31.2219	31.3677	30.6757	30.6479	31.2526	31.3729	0
P61316:LOLA_ECOLI	3	23.9482	24.2648	23.9804	24.0218	24.3299	24.4004	24.5494	24.641	24.9366	24.8376	24.8279	25.0312	25.1566	24.9752	25.2327	25.2249	25.3163	25.3601	25.5447	25.5958	0
P61353:RL27_HUMAN	7	31.8841	32.2712	32.2758	32.2305	32.0171	31.8521	32.2032	32.2433	31.8438	31.8158	31.9421	32.243	31.9385	31.7609	32.1677	32.1735	31.786	31.7609	32.1367	32.2061	0
P61421:VA0D1_HUMAN	3	27.1707	27.7238	27.7865	27.8441	26.8963	27.0574	27.7895	27.7875	27.0118	27.0711	27.3667	27.8268	26.9457	27.0597	27.7163	27.7398	26.9667	26.9168	27.794	27.8142	0
P61457:PHS_HUMAN	2	27.0735	27.4484	27.2927	27.1738	27.2436	27.1449	27.4353	27.4201	27.2332	27.2214	27.1621	27.3521	27.2235	27.1815	27.5025	27.4528	27.1349	27.0843	27.4828	27.6038	0
P61517:CAN_ECOLI	3	26.3141	26.531	26.0882	26.1533	26.7172	26.5502	26.6921	26.6223	26.8851	26.8156	26.6911	26.8227	27.1633	27.0052	27.2427	27.1803	27.2583	27.1498	27.3984	27.2879	0
P61604:CH10_HUMAN	4	32.7536	33.1612	33.0238	33.0991	32.866	32.7324	33.1126	33.0666	32.8747	32.7563	32.8111	33.0123	32.7533	32.7021	33.0276	32.9958	32.6915	32.6691	33.0186	32.9865	0
P61619:S61A1_HUMAN	3	28.0407	28.4842	28.4586	28.5165	28.6988	28.1284	28.3627	28.4625	28.2912	28.0011	28.2189	28.489	28.1327	28.1292	28.3716	28.4357	28.1651	28.2029	28.2714	28.3729	0
P61714:RISB_ECOLI	2	25.169	25.4243	25.2781	25.2479	25.7063	25.5354	25.9354	25.8692	25.9563	25.9012	26.0284	26.1728	26.238	26.1348	26.4731	26.5037	26.5666	26.5175	26.7435	26.8296	0
P61758:PFD3_HUMAN	2	27.3276	27.7497	27.6135	27.5878	27.5059	27.3515	27.5429	27.621	27.3837	27.1048	27.3197	27.6358	27.3408	27.3017	27.4589	27.6365	27.1947	27.2646	27.5183	27.5874	0
P61764:STXB1_HUMAN	2	26.5983	27.2058	27.3575	27.4475	26.8256	26.3743	27.299	27.1784	26.6128	26.4323	26.8498	27.4211	26.4695	26.1794	27.1951	27.2901	26.4505	26.4477	27.1884	27.277	0
P61769:B2MG_HUMAN	2	26.6037	27.4163	27.1726	27.2949	26.9566	26.288	27.2389	27.4237	26.7842	26.828	26.5786	26.919	26.5871	26.4429	27.046	27.2076	26.4845	26.848	27.0919	27.1644	0
P61803:DAD1_HUMAN	2	28.9208	29.1731	29.0393	29.0224	29.0725	28.8881	29.1214	29.0313	29.084	28.868	28.8034	29.0798	28.9703	28.8176	29.0372	28.9689	28.899	28.8261	28.9695	28.8611	0
P61889:MDH_ECOLI	10	31.1295	31.5375	31.5272	31.526	31.7667	31.7243	32.0864	32.02	32.1456	32.0019	32.1595	32.4919	32.4871	32.3957	32.7454	32.781	32.729	32.65	33.0306	33.1026	0
P61916:NPC2_HUMAN	1	23.2768	23.4426	23.3889	23.3585	23.7772	23.3989	23.4794	23.1195	23.5725	22.9213	23.39	23.2049	23.4249	23.3431	23.4268	22.902	23.2085	23.3095	23.1484	22.8884	0
P61923:COPZ1_HUMAN	5	28.945	29.4357	29.3088	29.3372	28.9845	28.8988	29.4066	29.2973	28.9509	28.8255	28.9205	29.2875	28.8844	28.8069	29.2714	29.2716	28.8132	28.8584	29.2857	29.222	0
P61949:FLAV_ECOLI	2	25.0448	25.4761	25.454	25.332	25.9934	25.8317	26.2221	26.2365	26.5809	26.5323	26.4449	26.4419	26.8284	26.6615	26.8587	27.056	27.0798	27.0666	27.3417	27.349	0
P61956:SUMO2_HUMAN	2	29.9492	30.3707	30.5108	30.4572	30.0631	29.9147	30.3143	30.4433	30.0235	29.8954	30.0889	30.3829	30.0252	29.9122	30.3335	30.333	29.9278	29.9372	30.3433	30.2803	0
P61960:UFM1_HUMAN	2	28.0727	28.3008	28.3227	28.3704	28.0966	28.0901	28.4233	28.3453	27.9362	27.9982	27.9577	28.3005	27.9581	27.9418	28.3048	28.2052	27.9047	27.9853	28.2667	28.2798	0
P61964:WDR5_HUMAN	3	26.4467	26.8318	26.652	26.8716	26.1864	26.3964	26.8779	26.9678	26.4866	26.1882	26.537	26.8718	26.353	26.305	26.6388	26.6884	26.2775	26.5023	26.6977	26.7593	0
P61970:NTF2_HUMAN	3	28.8131	29.1318	29.2221	29.3113	28.8601	28.7694	29.1923	29.1983	28.8548	28.7351	28.8254	29.174	28.7807	28.7365	29.1013	29.1185	28.723	28.7168	29.0962	29.1402	0
P61978:HNRPK_HUMAN	15	33.5285	33.9107	33.9087	33.9379	33.6339	33.4699	33.8989	33.8615	33.5019	33.3452	33.5119	33.892	33.4927	33.4038	33.8164	33.8607	33.4023	33.3548	33.8045	33.8496	0
P61981:1433G_HUMAN	6	33.6262	33.9075	33.8632	33.9579	33.7052	33.5588	33.7829	33.7877	33.6259	33.5436	33.6574	33.8438	33.5617	33.4928	33.7425	33.7848	33.4892	33.4631	33.7368	33.7625	0
P62070:RRAS2_HUMAN	2	25.7453	25.8362	25.7367	25.6703	25.952	25.761	25.9034	25.7952	25.8362	25.5927	25.5074	25.6905	25.7252	25.573	25.8569	25.69	25.5976	25.5976	25.6406	25.7714	0
P62081:RS7_HUMAN	8	30.4679	30.8598	31.0205	30.9847	30.4131	30.3276	31.0399	31.009	30.4082	30.3567	30.4885	30.8921	30.2753	30.3188	30.8318	30.8569	30.2345	30.2529	30.8415	30.7693	0
P62136:PP1A_HUMAN	7	29.6882	30.1885	30.1222	30.0825	29.7722	29.6604	30.0735	30.0498	29.7743	29.66	29.7024	30.0637	29.6998	29.6131	29.9363	29.9983	29.6388	29.6132	29.9864	29.9854	0
P62140:PP1B_HUMAN	6	29.7094	30.2001	30.1586	30.1343	29.7856	29.6903	30.04	30.0862	29.7872	29.6759	29.7473	30.1018	29.7112	29.6335	29.9366	30.0263	29.6529	29.6256	29.9811	30.0024	0
P62158:CALM_HUMAN	6	33.2465	33.58	33.5279	33.4853	33.3583	33.1594	33.5634	33.4917	33.3065	33.1324	33.2344	33.488	33.2285	33.1102	33.492	33.4699	33.1213	33.067	33.4516	33.4698	0
P62191:PRS4_HUMAN	10	30.6192	31.0572	31.0563	31.0365	30.6527	30.6116	30.9342	31.0055	30.5921	30.5278	30.6367	31.0082	30.5968	30.5161	30.8753	30.9594	30.4796	30.5187	30.8969	30.9036	0
P62195:PRS8_HUMAN	13	30.481	30.814	30.7335	30.7109	30.5407	30.4101	30.7651	30.6787	30.5026	30.3592	30.4011	30.6409	30.4273	30.3526	30.6757	30.6538	30.337	30.3039	30.6204	30.6245	0
P62241:RS8_HUMAN	5	31.2514	31.6592	31.5163	31.4822	31.3191	31.2168	31.5836	31.5033	31.2957	31.1761	31.2046	31.4899	31.2615	31.1267	31.5189	31.491	31.1251	31.1025	31.4645	31.4437	0
P62244:RS15A_HUMAN	4	31.5588	31.8207	31.6864	31.7135	31.6725	31.4672	31.6633	31.6267	31.6417	31.479	31.5576	31.6498	31.554	31.4295	31.6071	31.6293	31.4719	31.4519	31.594	31.6076	0
P62249:RS16_HUMAN	8	32.6769	32.9265	33.0224	33.0578	32.814	32.6409	32.9361	32.9738	32.6687	32.5675	32.709	33.0047	32.6631	32.5859	32.8522	32.9068	32.5652	32.5899	32.835	32.845	0
P62256:UBE2H_HUMAN	2	26.4296	26.7461	26.6202	26.4675	26.6504	26.2953	26.6527	26.5502	26.4987	26.3411	26.3764	26.5145	26.4005	26.3287	26.4785	26.4742	26.1471	26.2938	26.4995	26.4869	0
P62258:1433E_HUMAN	12	34.1054	34.4389	34.3932	34.4274	34.1926	34.0562	34.3025	34.3248	34.1572	34.0572	34.1486	34.3233	34.0567	33.9994	34.2511	34.2921	34.0015	33.9629	34.2657	34.2611	0
P62263:RS14_HUMAN	7	30.4816	31.0644	30.9677	30.9369	30.7123	30.515	31.0021	30.9104	30.6938	30.5215	30.49	30.9603	30.5657	30.4474	30.9387	30.9504	30.4692	30.4689	30.9639	30.9684	0
P62266:RS23_HUMAN	2	29.0723	29.3415	29.4448	29.4232	28.8758	28.9367	29.3044	29.3889	28.8061	28.9012	28.9913	29.347	28.6434	28.9185	29.2826	29.3291	28.7686	28.9163	29.2895	29.2568	0
P62269:RS18_HUMAN	6	31.9354	32.3691	32.3798	32.388	32.0908	31.9311	32.2507	32.305	31.8946	31.8306	31.975	32.293	31.9079	31.8496	32.1962	32.2223	31.8358	31.8158	32.1782	32.2107	0
P62277:RS13_HUMAN	10	32.0923	32.4405	32.4076	32.4432	32.1105	32.0209	32.3808	32.3993	32.0516	31.9771	32.14	32.3772	32.0208	31.9699	32.3209	32.3372	31.9472	31.9628	32.3223	32.3398	0
P62280:RS11_HUMAN	3	29.1713	29.5406	29.5691	29.5486	29.3788	29.1681	29.4835	29.589	29.3299	29.1329	29.2126	29.4125	29.2391	29.1019	29.419	29.3083	29.1437	29.037	29.3268	29.3033	0
P62306:RUXF_HUMAN	3	28.5967	29.0188	29.2315	29.1537	28.6835	28.5407	29.1988	29.1738	28.6074	28.5109	28.6453	29.1478	28.6138	28.4705	29.1406	29.0956	28.4917	28.5132	29.1151	29.1387	0
P62310:LSM3_HUMAN	1	27.5945	28.0888	27.8931	27.8906	27.422	27.4495	27.911	27.9521	27.5599	27.3107	27.5252	27.7978	27.5927	27.4589	27.8531	27.8353	27.4279	27.3101	27.8387	27.8025	0
P62312:LSM6_HUMAN	2	26.092	26.6116	26.6284	26.6093	26.2645	26.1944	26.4425	26.6368	26.2201	25.9933	26.2309	26.5945	26.1552	26.0506	26.3958	26.5036	26.0968	26.0078	26.3486	26.3827	0
P62314:SMD1_HUMAN	4	27.8858	28.3296	28.2286	28.261	27.9294	27.8659	28.2911	28.1809	27.9471	27.8823	27.9875	28.1053	28.1017	27.8419	28.2838	28.2148	27.8782	27.8422	28.2352	28.1738	0
P62316:SMD2_HUMAN	3	29.4219	29.6687	29.6058	29.5862	29.5307	29.3485	29.7491	29.6143	29.5191	29.3557	29.3452	29.5991	29.4316	29.3359	29.6271	29.5729	29.3606	29.2829	29.5654	29.5688	0
P62318:SMD3_HUMAN	2	29.5889	29.8623	29.7381	29.6633	29.6787	29.5441	29.8061	29.7727	29.6786	29.5127	29.5749	29.6886	29.5681	29.4872	29.753	29.6962	29.4671	29.4308	29.6907	29.7219	0
P62328:TYB4_HUMAN	6	34.542	34.9663	34.9286	34.9008	34.7673	34.5054	34.879	34.8945	34.6729	34.4925	34.6177	34.8309	34.6009	34.5096	34.8593	34.8968	34.5195	34.4588	34.8537	34.8224	0
P62330:ARF6_HUMAN	3	27.8264	28.2554	28.2993	28.3369	28.0095	27.836	28.2781	28.2227	28.0116	27.8718	27.973	28.2149	27.9588	27.839	28.1386	28.2323	27.8571	27.6669	28.1619	28.1605	0
P62333:PRS10_HUMAN	8	29.6597	30.0387	30.0138	30.0031	29.7738	29.6139	30.1068	30.0061	29.7371	29.623	29.6679	29.9966	29.6523	29.5773	30.0106	29.9258	29.582	29.5201	29.9646	29.9708	0
P62399:RL5_ECOLI	7	29.8193	30.2133	30.0347	29.9821	30.5894	30.4062	30.7057	30.6195	30.9548	30.7771	30.8738	31.0315	31.1978	31.1301	31.4043	31.3899	31.4968	31.4861	31.689	31.6953	0
P62424:RL7A_HUMAN	10	32.2443	32.7581	32.6371	32.6985	32.2533	32.2604	32.6489	32.6005	32.3014	32.1671	32.3104	32.6716	32.2063	32.1843	32.5528	32.5729	32.1288	32.0689	32.527	32.5762	0
P62487:RPB7_HUMAN	1	24.2761	24.7529	24.3369	24.3275	24.0958	24.3326	24.3566	24.4053	24.3122	24.132	24.3469	24.3741	24.2616	24.1367	24.3558	24.419	24.101	24.1242	24.5474	24.4493	0
P62495:ERF1_HUMAN	12	30.4134	30.8465	30.8127	30.7921	30.4303	30.3961	30.813	30.7772	30.364	30.385	30.4587	30.7903	30.3982	30.356	30.7809	30.7464	30.3019	30.2409	30.7641	30.7241	0
P62633:CNBP_HUMAN	2	23.5366	24.5619	24.2731	23.9472	23.6993	23.0011	24.4986	24.1198	23.2935	22.8764	23.3552	24.0582	23.5433	23.2253	24.4754	24.2026	23.347	23.4658	24.1423	24.2604	0
P62701:RS4X_HUMAN	9	31.0991	31.4492	31.5472	31.5337	31.1758	31.1215	31.4586	31.5368	31.1807	31.068	31.138	31.4398	31.1014	31.052	31.3683	31.3669	31.0002	30.9736	31.344	31.364	0
P62707:GPMA_ECOLI	4	29.5201	29.8078	29.8823	29.9204	30.2983	30.0218	30.4458	30.3516	30.56	30.3904	30.3906	30.6833	30.8028	30.7759	31.0208	30.966	31.1394	31.0177	31.2917	31.2843	0
P62750:RL23A_HUMAN	5	31.7232	32.1136	32.0416	32.0924	32.0209	31.7269	32.0229	32.0852	31.8372	31.65	31.8085	32.0625	31.7387	31.6928	31.9679	32.0014	31.7123	31.7502	31.9502	31.999	0
P62753:RS6_HUMAN	5	31.0102	31.3623	31.164	31.1669	31.1194	31.007	31.2902	31.1315	31.1235	30.9251	30.9954	31.1507	31.032	30.9439	31.147	31.1671	30.9116	30.8983	31.1012	31.142	0
P62768:YAEH_ECOLI	1	25.1564	25.519	25.6981	25.6606	25.9745	25.8476	26.0874	26.2461	26.3413	26.243	26.3379	26.6156	26.6663	26.5629	26.8127	26.8455	26.9107	26.8811	27.2578	27.0965	0
P62805:H4_HUMAN	8	36.4818	36.8092	36.7891	36.7804	36.5249	36.4187	36.6975	36.7291	36.5016	36.3817	36.4613	36.7139	36.445	36.368	36.6162	36.6293	36.3626	36.3277	36.621	36.6246	0
P62820:RAB1A_HUMAN	7	31.3418	31.6873	31.6105	31.5591	31.2988	31.2933	31.6971	31.5999	31.4057	31.2656	31.2866	31.5513	31.3153	31.2182	31.6038	31.5698	31.211	31.1789	31.5445	31.5578	0
P62826:RAN_HUMAN	9	33.0846	33.4539	33.4239	33.4333	33.2038	33.0946	33.4064	33.4191	33.199	33.0886	33.142	33.371	33.101	33.0243	33.2737	33.3461	32.9937	33.0043	33.2576	33.2896	0
P62829:RL23_HUMAN	3	31.1693	31.5539	31.4263	31.3889	31.209	31.105	31.5232	31.4276	31.2356	31.061	31.1121	31.3485	31.1467	31.0726	31.4578	31.3748	31.0409	31.0713	31.3839	31.341	0
P62841:RS15_HUMAN	3	30.7433	30.9135	31.1597	31.2321	30.6971	30.5742	30.7898	31.0035	30.5131	30.2593	30.6462	31.1448	30.6851	30.6085	31.0568	31.1451	30.5512	30.4994	30.9891	31.0891	0
P62847:RS24_HUMAN	3	30.071	30.3079	30.282	30.2797	30.1616	30.0491	30.2671	30.2861	30.1339	29.9833	30.0111	30.2599	30.0504	29.957	30.1903	30.1769	29.9399	29.9393	30.1275	30.1037	0
P62851:RS25_HUMAN	4	32.2483	32.7175	32.6299	32.6747	32.2157	32.2227	32.6613	32.6652	32.3038	32.2298	32.4098	32.5838	32.2031	32.1781	32.6084	32.5459	32.1634	32.1182	32.5532	32.5629	0
P62854:RS26_HUMAN	2	30.4143	30.3023	30.6651	30.8703	30.1821	30.3019	30.2545	30.554	30.0396	29.7984	30.1426	30.9301	30.1769	30.078	30.4886	30.7054	30.002	29.878	30.5838	30.7342	0
P62857:RS28_HUMAN	2	29.3506	29.6941	29.8621	29.9814	29.232	29.2542	29.7492	29.8465	29.1494	29.1418	29.4241	29.8099	29.3492	29.1739	29.7239	29.7459	29.2478	29.1431	29.7523	29.7428	0
P62861:RS30_HUMAN	2	29.394	30.0289	30.0994	30.1991	29.3907	29.5129	30.1019	30.0136	29.1694	29.3169	29.7006	30.0243	29.6155	29.3306	30.0188	30.0775	29.2493	29.1163	29.9194	29.9413	0
P62873:GBB1_HUMAN	4	28.4067	28.9251	28.9039	28.8537	28.6385	28.4306	28.8943	28.8302	28.5266	28.4163	28.3874	28.7684	28.5603	28.4183	28.8542	28.8103	28.4454	28.3809	28.8239	28.8024	0
P62877:RBX1_HUMAN	2	27.5685	27.532	27.6121	27.6591	27.7808	27.6094	27.5549	27.3213	27.1747	27.0205	27.1191	27.7366	27.1376	27.1396	27.5748	27.4961	27.1368	27.8278	27.4155	27.6153	0
P62879:GBB2_HUMAN	3	27.6869	28.1706	28.0122	27.9328	27.8342	27.6676	28.0182	27.9492	27.7563	27.64	27.6854	27.8707	27.7717	27.6446	27.9722	27.9629	27.6627	27.5437	27.8956	27.9259	0
P62888:RL30_HUMAN	3	29.6235	30.086	29.9232	29.9241	29.7598	29.622	29.9627	29.8753	29.7296	29.5327	29.6355	29.961	29.67	29.5737	29.9036	29.9064	29.6154	29.5516	29.9072	29.9197	0
P62891:RL39_HUMAN	2	29.467	29.8539	30.1083	30.2582	29.2387	29.4136	29.9559	30.0958	28.7172	29.3194	29.8075	30.2034	29.4557	29.2587	29.8832	29.9442	29.089	29.2902	29.8996	29.9355	0
P62899:RL31_HUMAN	4	29.9749	30.3109	30.4547	30.4775	30.1852	30.0489	30.2478	30.4441	29.9802	29.8076	30.0665	30.5363	29.9238	29.9799	30.1596	30.501	29.875	29.9029	30.2024	30.3521	0
P62906:RL10A_HUMAN	8	31.4688	31.8644	31.9207	31.8947	31.4977	31.4501	31.8555	31.8745	31.4466	31.405	31.5124	31.8929	31.4384	31.3734	31.8077	31.8021	31.3415	31.3405	31.7593	31.8073	0
P62910:RL32_HUMAN	5	29.1458	29.7884	29.6661	29.6893	29.2099	29.0939	29.7683	29.7498	29.3126	29.1816	29.3175	29.6076	29.1952	29.2157	29.6544	29.6373	29.0943	29.0405	29.5815	29.6594	0
P62913:RL11_HUMAN	3	30.8847	31.0393	30.8722	30.8633	30.8295	30.8572	30.9286	30.8076	30.8485	30.7112	30.7348	30.7314	30.6584	30.6997	30.7591	30.7691	30.606	30.5667	30.6348	30.665	0
P62917:RL8_HUMAN	8	31.5798	31.9494	32.027	32.0855	31.6847	31.4184	31.7928	32.0417	31.352	31.283	31.5386	32.0268	31.4707	31.4202	31.8495	31.9799	31.3999	31.4024	31.8395	31.9524	0
P62937:PPIA_HUMAN	9	35.2028	35.5862	35.5005	35.4721	35.2922	35.1516	35.5186	35.4615	35.1934	35.1537	35.1727	35.4695	35.1972	35.0485	35.4656	35.4441	35.1	35.0567	35.4179	35.4236	0
P62942:FKB1A_HUMAN	5	31.4014	31.8436	31.8755	31.8525	31.4748	31.3531	31.7295	31.8281	31.4299	31.2914	31.4812	31.8043	31.2241	31.3227	31.661	31.7475	31.2928	31.2791	31.6346	31.6607	0
P62979:RS27A_HUMAN	7	31.4162	32.2394	32.1137	32.1278	31.4745	31.3982	32.3372	32.078	31.47	31.3388	31.4659	32.1701	31.4763	31.3459	32.2555	32.2412	31.2947	31.2653	32.269	32.2325	0
P62993:GRB2_HUMAN	3	27.4282	27.8522	27.8254	27.8093	27.5358	27.4862	27.7694	27.7922	27.4328	27.412	27.4965	27.8436	27.4331	27.4397	27.6959	27.7427	27.4042	27.342	27.7212	27.7374	0
P62995:TRA2B_HUMAN	3	28.1424	28.3717	28.3865	28.5656	28.3368	27.979	28.3204	28.3273	27.8872	27.7211	27.7267	28.4961	27.8281	27.6994	28.3296	28.3826	27.7748	28.1757	28.2901	28.4951	0
P63000:RAC1_HUMAN	7	30.6788	31.0098	31.0009	31.0613	30.8523	30.6493	30.8877	30.948	30.6693	30.499	30.6863	30.9956	30.6253	30.5511	30.8032	30.8758	30.5548	30.6028	30.8101	30.9068	0
P63010:AP2B1_HUMAN	15	30.5637	30.9371	30.9479	30.9532	30.6105	30.5512	30.9059	30.9305	30.6277	30.517	30.6046	30.8956	30.5441	30.5094	30.8385	30.863	30.4757	30.4723	30.8222	30.806	0
P63020:NFUA_ECOLI	3	27.5558	28.0476	28.0309	27.9554	27.7824	27.7297	28.1231	28.1616	28.0265	27.8709	28.0208	28.2993	28.1035	28.0707	28.3974	28.4982	28.2553	28.2582	28.6612	28.6608	0
P63027:VAMP2_HUMAN	3	29.2457	29.4735	29.3359	29.2949	29.3167	29.2284	29.4364	29.2034	29.3243	29.1975	29.2055	29.144	29.2027	29.2186	29.2796	29.1048	29.1648	29.1358	29.1512	29.1446	0
P63092:GNAS2_HUMAN	6	29.1969	29.5946	29.4482	29.4552	29.1712	29.1811	29.4843	29.4195	29.2099	29.1538	29.2474	29.4243	29.1446	29.1186	29.3743	29.3933	29.1317	29.057	29.3371	29.3267	0
P63104:1433Z_HUMAN	12	34.503	34.8065	34.7899	34.8892	34.6361	34.4465	34.697	34.7419	34.4768	34.376	34.5136	34.8116	34.4266	34.3764	34.6879	34.7283	34.349	34.3747	34.658	34.7154	0
P63151:2ABA_HUMAN	2	25.3535	25.6001	25.7351	25.5431	25.4431	25.2285	25.9432	25.7305	25.331	25.3226	25.1953	25.5134	25.3081	25.2258	25.682	25.6001	25.1513	25.2217	25.6448	25.3285	0
P63165:SUMO1_HUMAN	3	27.0528	27.4443	27.329	27.4653	27.1718	27.0509	27.3834	27.3341	27.1529	26.8863	27.1481	27.3819	27.0294	26.9923	27.1476	27.2831	27.0344	26.9318	27.1411	27.2653	0
P63167:DYL1_HUMAN	3	28.89	29.1789	29.3118	29.3527	29.1313	28.8297	29.1695	29.2919	28.7551	28.6152	28.8057	29.3047	28.7374	28.7003	29.1102	29.1738	28.6864	28.9376	29.1505	29.1208	0
P63173:RL38_HUMAN	4	31.1978	31.6851	31.7548	31.6918	31.2233	31.1783	31.6096	31.6539	31.269	31.1747	31.265	31.6628	31.2134	31.1282	31.6098	31.6512	31.1506	31.0902	31.6048	31.6115	0
P63208:SKP1_HUMAN	3	28.5066	29.0048	28.994	28.8773	28.5151	28.3174	29.0176	28.9202	28.4744	28.3271	28.4985	28.8821	28.48	28.3962	28.8828	28.8771	28.3254	28.3576	28.8741	28.859	0
P63220:RS21_HUMAN	5	30.0636	30.5381	30.4574	30.4491	30.3379	30.0932	30.5124	30.4163	30.2361	30.0283	30.1645	30.5732	30.2397	30.1481	30.5526	30.5644	30.1823	30.1845	30.5927	30.6484	0
P63224:GMHA_ECOLI	4	27.9842	28.3437	28.26	28.2305	28.3381	28.2987	28.5463	28.5112	28.658	28.505	28.5335	28.7255	28.837	28.685	28.9771	28.896	28.8827	28.8842	29.093	29.0772	0
P63241:IF5A1_HUMAN	7	32.2293	32.6692	32.5716	32.5664	32.3084	32.1537	32.4977	32.4914	32.2689	32.1245	32.1578	32.5125	32.1889	32.1074	32.4296	32.4317	32.1118	32.1098	32.4395	32.4421	0
P63244:GBLP_HUMAN	13	32.4437	32.7915	32.6808	32.6109	32.5523	32.4109	32.7061	32.62	32.5768	32.4064	32.438	32.5923	32.4618	32.361	32.6074	32.6108	32.3644	32.3436	32.6068	32.5613	0
P63261:ACTG_HUMAN	27	38.039	38.4256	38.4051	38.4003	38.1436	38.0081	38.3793	38.3859	38.1066	37.9651	38.0309	38.3358	38.076	37.9566	38.354	38.3295	37.9984	37.9782	38.2441	38.308	0
P63279:UBC9_HUMAN	4	29.5381	30.0143	29.992	29.9527	29.6958	29.5659	29.9909	29.9607	29.6267	29.4834	29.6357	30.0139	29.6582	29.5113	29.9333	29.8969	29.5665	29.4844	29.8962	29.8677	0
P63284:CLPB_ECOLI	23	29.9844	30.331	30.2737	30.2911	30.7472	30.5494	30.9581	30.8657	31.1281	30.9852	31.0067	31.2671	31.4185	31.3178	31.6268	31.5766	31.6745	31.639	31.9298	31.9133	0
P63313:TYB10_HUMAN	3	32.4344	32.9296	32.8388	32.7516	32.6158	32.4329	32.9023	32.742	32.6276	32.4299	32.4516	32.7703	32.4728	32.3986	32.8297	32.7553	32.4147	32.3716	32.7711	32.7476	0
P64451:YDCL_ECOLI	4	26.1092	26.2393	26.3884	26.071	26.7708	26.6132	26.8168	26.7647	27.1361	26.9971	27.0322	27.213	27.3178	27.2054	27.4777	27.5407	27.5384	27.5506	27.8588	27.7796	0
P64596:YRAP_ECOLI	1	23.9772	24.5631	24.1139	24.3526	25.0096	24.9226	25.3633	25.3268	25.4501	25.4286	25.4822	25.7983	25.8515	25.7027	26.1254	26.1312	26.1811	26.1598	26.3261	26.5528	0
P67775:PP2AA_HUMAN	4	28.1512	28.6305	28.5647	28.466	28.3605	28.2326	28.6231	28.5231	28.2866	28.1772	28.1814	28.4967	28.2413	28.1078	28.5185	28.5246	28.152	28.1158	28.5004	28.4456	0
P67809:YBOX1_HUMAN	8	31.6613	32.1067	32.1096	32.1265	31.8388	31.607	32.0826	32.0803	31.6579	31.575	31.6923	32.0329	31.6716	31.5754	32.0062	31.9823	31.5636	31.5879	31.9969	31.9647	0
P67812:SC11A_HUMAN	2	27.4832	27.8428	27.7328	27.6865	27.4189	27.4253	27.7697	27.7479	27.4895	27.3294	27.4519	27.6778	27.3821	27.3233	27.6908	27.6456	27.2868	27.3205	27.6511	27.6691	0
P67870:CSK2B_HUMAN	2	27.4171	27.7759	27.8962	27.8869	27.5039	27.4499	27.7475	27.8154	27.5802	27.497	27.4898	27.6834	27.3699	27.4054	27.6349	27.6728	27.3475	27.3044	27.6695	27.6296	0
P67910:HLDD_ECOLI	8	27.7707	28.2207	28.2258	28.1616	28.4719	28.3012	28.8037	28.7718	28.8653	28.7226	28.7557	29.1455	29.1386	29.0453	29.4756	29.4608	29.4029	29.3549	29.7748	29.7446	0
P67936:TPM4_HUMAN	13	32.681	33.1007	32.9838	32.928	32.8175	32.6453	33.0287	32.9609	32.792	32.6484	32.6816	32.9241	32.6835	32.6218	32.9569	32.9364	32.6205	32.6028	32.9184	32.939	0
P68032:ACTC_HUMAN	16	37.0293	37.4005	37.3358	37.3262	37.144	37.0062	37.2738	37.2875	37.1313	36.9824	37.0316	37.2559	37.0282	36.9192	37.2287	37.2169	36.9555	36.9337	37.1852	37.1747	0
P68036:UB2L3_HUMAN	5	30.0831	30.5525	30.3928	30.3893	30.1562	30.072	30.4803	30.402	30.1544	30.0365	30.113	30.3985	30.1676	30.0496	30.4141	30.4069	30.0443	29.9956	30.4083	30.4003	0
P68066:GRCA_ECOLI	7	29.152	29.4261	29.5297	29.5869	29.7689	29.5772	29.8297	29.9519	29.9912	29.8905	30.0291	30.3388	30.3287	30.2052	30.401	30.4959	30.5269	30.4747	30.7777	30.8082	0
P68104:EF1A1_HUMAN	18	37.2407	37.654	37.616	37.6302	37.3336	37.2313	37.5701	37.5688	37.3131	37.1844	37.2721	37.5536	37.2096	37.1777	37.4777	37.5118	37.1646	37.1312	37.4873	37.4848	0
P68191:SRA_ECOLI	2	24.683	24.2559	25.0601	25.377	25.7735	25.437	25.067	25.2935	25.1174	24.8508	25.4583	26.5172	25.8193	25.7449	26.2756	26.4029	26.2246	26.5185	26.2862	26.9076	0
P68206:YJBJ_ECOLI	3	29.9463	30.516	30.4181	30.3753	30.6728	30.4813	31.0193	30.9625	31.0921	30.9601	30.9785	31.3168	31.3378	31.2293	31.6802	31.5993	31.6174	31.4977	31.9654	31.957	0
P68363:TBA1B_HUMAN	19	35.8338	36.162	36.1164	36.1189	35.9353	35.7871	36.1178	36.053	35.8855	35.7373	35.8187	36.0753	35.7985	35.7383	36.0481	36.0099	35.7318	35.7217	36.0069	36.0017	0
P68371:TBB4B_HUMAN	24	35.981	36.3214	36.253	36.2108	36.0489	35.9191	36.2866	36.2266	36.0054	35.8991	35.9637	36.1983	35.9595	35.8708	36.2148	36.1988	35.8723	35.8747	36.173	36.1943	0
P68400:CSK21_HUMAN	10	29.9469	30.2525	30.0956	30.0598	30.0575	29.9321	30.2426	30.1268	29.9878	29.8841	29.9482	30.1238	29.9696	29.88	30.1094	30.0792	29.8951	29.8166	30.0567	30.0356	0
P68402:PA1B2_HUMAN	3	28.7199	28.9903	29.0309	29.0625	28.7525	28.6428	29.1609	29.109	28.7818	28.6028	28.693	29.0927	28.6191	28.6233	29.0521	29.0683	28.5749	28.539	28.9934	29.0551	0
P68679:RS21_ECOLI	2	27.3604	27.6651	27.5431	27.6753	27.9758	27.9651	28.1676	28.2142	28.3795	28.2887	28.5221	28.5095	28.7745	28.7246	28.883	28.8216	29.0074	29.0088	29.2205	29.2478	0
P68699:ATPL_ECOLI	2	26.9471	27.495	27.3341	27.2991	27.0785	27.0916	27.4899	27.4722	27.1081	27.1128	27.154	27.469	27.2263	27.2006	27.685	27.5528	27.3185	27.2341	27.6331	27.6502	0
P68919:RL25_ECOLI	4	28.5588	29.1227	28.976	29.0403	29.0957	29.0454	29.4074	29.4207	29.5082	29.3447	29.5012	29.7941	29.689	29.6808	29.9828	30.0164	29.9866	29.9205	30.3465	30.3855	0
P69054:DHSC_ECOLI	2	26.4217	26.7194	26.8892	26.7613	27.2964	27.1344	27.5401	27.5025	27.6904	27.604	27.598	27.8923	28.0928	27.9584	28.277	28.2544	28.3838	28.3105	28.6244	28.6449	0
P69222:IF1_ECOLI	2	24.3649	24.4776	24.564	24.4527	25.3876	25.124	25.6444	25.0387	25.8805	25.6327	25.6865	25.7168	26.1554	26.0016	26.3699	26.2823	26.3656	26.4124	26.7392	26.5992	0
P69411:RCSF_ECOLI	2	24.9917	25.4768	25.4775	25.2849	26.0718	25.2201	25.8506	25.5873	25.4604	25.3656	25.561	26.0206	25.8669	25.7761	26.2211	26.1889	26.0181	26.6464	26.428	26.4904	0
P69441:KAD_ECOLI	6	28.6954	29.1594	29.167	29.1541	29.1921	29.1811	29.6046	29.6846	29.6268	29.4828	29.7171	30.1159	29.8935	29.8494	30.2722	30.3355	30.1663	30.213	30.6143	30.6417	0
P69503:APT_ECOLI	3	26.9032	27.1727	27.019	27.0361	27.2276	27.0828	27.3488	27.3228	27.5786	27.3365	27.3751	27.6162	27.6348	27.5533	27.7042	27.7175	27.7876	27.7209	27.9987	28.0059	0
P69776:LPP_ECOLI	2	29.2355	29.6176	29.5438	29.5967	29.9325	29.8389	30.167	30.0557	30.338	30.2049	30.2738	30.5701	30.6183	30.5657	30.8231	30.8034	30.885	30.8165	31.1339	31.1876	0
P69783:PTGA_ECOLI	6	29.6564	29.9499	29.9751	30.0518	30.347	30.2098	30.5076	30.5643	30.7687	30.5988	30.7299	30.9704	31.0444	30.9265	31.1656	31.325	31.3255	31.2958	31.5076	31.5674	0
P69828:PTKA_ECOLI	3	25.134	25.7347	25.8786	25.5271	25.984	25.9054	26.6624	26.4771	26.5325	26.2935	26.466	26.8217	26.8451	26.6893	27.3049	27.3575	27.1193	26.9988	27.634	27.6712	0
P69849:NOMO3_HUMAN	11	28.7148	29.0472	29.0108	28.9428	28.8232	28.6419	29.0169	28.9864	28.8044	28.626	28.6916	28.9332	28.7371	28.6136	28.9617	28.8974	28.5766	28.6291	28.8499	28.8104	0
P69905:HBA_HUMAN	4	31.2381	31.472	31.4522	31.4375	31.1639	31.181	31.2957	31.3702	31.1954	31.1004	31.2197	31.3834	31.1474	31.0708	31.2505	31.3399	31.1135	31.06	31.1965	31.2624	0
P69908:DCEA_ECOLI	10	31.565	31.8675	31.803	31.7853	32.225	32.0945	32.4046	32.3662	32.6536	32.4807	32.4943	32.7586	32.9159	32.7486	33.0902	33.0587	33.1244	33.1033	33.375	33.3563	0
P69924:RIR2_ECOLI	2	22.2403	22.2548	21.9593	22.1773	23.4476	22.9557	22.9294	22.654	23.8365	23.7125	23.4666	23.4398	24.3798	24.0052	24.2238	24.0565	24.5541	24.5354	24.5804	24.6821	0
P75818:YBJP_ECOLI	3	27.8979	28.291	28.2939	28.2225	28.622	28.4579	28.86	28.8822	29.0736	28.9155	29.029	29.2728	29.3025	29.2204	29.5658	29.5544	29.5891	29.5381	29.8849	29.8668	0
P75874:YCCU_ECOLI	2	25.1728	25.4475	25.1285	25.0184	25.7562	25.6515	25.8552	25.8238	26.1802	26.0929	26.0889	26.3552	26.5514	26.2973	26.8291	26.6308	26.732	26.728	27.0363	27.0219	0
P75913:GHRA_ECOLI	2	19.8126	19.5923	20.4186	20.7124	20.924	21.1848	22.6582	22.5368	23.046	22.1071	22.122	22.7444	23.1362	23.167	23.8991	23.818	23.7568	23.6748	24.5418	24.8102	0
P76015:DHAK_ECOLI	2	23.1571	24.2057	23.949	23.7967	23.6875	24.0333	24.8933	24.6588	24.3661	24.2162	24.7277	25.3548	24.5404	24.9176	25.4266	25.5161	25.049	25.0121	25.9132	25.8286	0
P76108:YDCS_ECOLI	4	24.2758	24.3897	24.8492	24.6077	25.1333	25.0304	25.5426	25.4028	25.7547	25.7671	25.6081	26.0918	26.1867	25.9804	26.6502	26.4209	26.5277	26.4402	26.8752	26.9454	0
P76113:CURA_ECOLI	2	22.9786	23.4444	23.3263	23.3382	24.1962	23.9495	24.3291	23.2743	24.4501	24.347	24.3107	24.1373	24.7169	24.6137	24.9402	24.697	24.7905	25.0605	25.0138	25.0184	0
P76177:YDGH_ECOLI	3	24.5815	25.0301	24.8535	24.8236	25.4623	25.4279	25.8614	25.7909	25.9463	25.9719	25.9904	26.2096	26.3376	26.2251	26.8051	26.6354	26.7133	26.584	27.0443	27.0399	0
P76193:YNHG_ECOLI	8	26.9143	27.4365	27.3521	27.3479	27.4795	27.297	27.8445	27.7684	27.8443	27.7346	27.7814	28.1375	28.1101	28.0134	28.4521	28.4741	28.3471	28.2897	28.7303	28.7754	0
P76251:DMLA_ECOLI	3	25.1439	25.2952	25.0847	25.4966	25.8184	25.8607	25.9287	25.9813	26.4171	26.2368	26.3074	26.4196	26.6634	26.5806	26.6511	26.7278	26.964	26.8921	27.0278	26.9847	0
P76316:DCYD_ECOLI	2	23.6853	23.8684	24.4408	24.0823	24.6375	24.6464	24.8359	24.9533	25.183	24.891	25.0174	25.2566	25.4069	25.4089	25.5574	25.5043	25.7838	25.6128	25.8766	25.8037	0
P76372:WZZB_ECOLI	2	23.3806	24.0627	23.6946	23.6282	24.6592	24.4222	24.6536	24.8693	24.9334	24.7929	24.9348	25.1337	25.3953	25.264	25.4377	25.5061	25.6346	25.6011	25.8404	25.7698	0
P76402:YEGP_ECOLI	2	26.2524	26.7694	26.572	26.3558	26.8822	26.8224	27.1305	27.1174	27.443	27.3953	27.4001	27.5668	27.7147	27.6025	27.9007	27.8936	27.9642	27.8953	28.2865	28.264	0
P76576:YFGM_ECOLI	3	24.2176	24.5224	24.8943	24.8646	25.2347	25.1246	25.7967	25.803	25.9734	25.7767	25.9059	26.2404	26.2355	26.1189	26.6468	26.6324	26.5909	26.5638	27.119	27.0171	0
P77247:YNIC_ECOLI	2	22.6177	23.1344	22.1953	22.558	23.4633	23.2818	23.918	23.3912	23.8635	24.025	23.9098	24.3137	24.3004	24.2402	24.5914	24.4511	24.7092	24.6478	24.9641	24.9381	0
P77318:YDEN_ECOLI	3	22.5475	22.9856	23.4654	23.403	23.7188	23.5559	23.8248	23.826	24.1048	23.9581	24.1377	24.7348	24.5156	24.4787	24.9027	24.8061	24.6929	24.584	25.3297	25.2988	0
P77395:YBBN_ECOLI	5	24.3392	24.6975	24.5049	24.3631	25.2745	25.1282	25.3048	25.2757	25.9275	25.6534	25.743	25.7894	26.0915	26.0984	26.3218	26.2951	26.494	26.5001	26.7055	26.6019	0
P77454:GLSA1_ECOLI	2	27.088	27.3692	27.1715	27.2418	27.8256	27.6071	27.8357	27.8414	28.2249	28.0568	27.9749	28.1253	28.4871	28.3405	28.4161	28.4572	28.6938	28.6741	28.6776	28.8484	0
P77581:ASTC_ECOLI	3	24.9612	25.3274	25.2991	24.8256	25.9562	25.6266	26.0334	25.8658	26.4098	26.1733	26.2114	26.3511	26.5589	26.4471	26.867	26.7036	26.8149	26.9348	27.188	27.1519	0
P77695:GNSB_ECOLI	5	25.8655	26.4721	26.3367	26.3631	26.5999	26.6602	27.0372	27.0437	27.0191	26.8451	27.0124	27.4926	27.3203	27.1598	27.6343	27.7155	27.6212	27.537	28.0515	28.0661	0
P77717:YBAY_ECOLI	3	29.0175	29.3042	29.1239	29.1055	29.6093	29.5068	29.7311	29.5905	29.9616	29.8536	29.9211	30.0543	30.2601	30.1226	30.4457	30.2964	30.5391	30.5601	30.6494	30.6661	0
P77735:YAJO_ECOLI	6	26.8849	26.4184	26.5837	27.2726	27.1478	26.9639	26.5917	26.738	26.4475	26.3893	26.6524	27.4784	26.8099	26.7201	26.9894	27.2044	26.9641	27.5238	27.1034	27.7287	0
P77739:YNIA_ECOLI	3	24.0498	24.418	24.4527	24.3465	24.9762	24.8174	25.0082	25.2162	25.6046	25.3751	25.3199	25.5748	25.9087	25.8083	26.1203	26.1388	26.1164	26.1067	26.4548	26.4799	0
P77774:BAMB_ECOLI	3	26.2264	26.5793	26.2871	26.3269	26.409	26.3663	26.6662	26.4773	26.6405	26.4507	26.3832	26.7411	26.7421	26.5832	26.9183	26.8684	26.769	26.7051	27.0457	27.0633	0
P77804:YDGA_ECOLI	6	26.8495	27.0011	27.0044	26.972	27.4736	27.2959	27.4758	27.5322	27.7758	27.6734	27.7742	28.0201	28.0962	27.9981	28.2047	28.3864	28.3168	28.3916	28.6314	28.6664	0
P78316:NOP14_HUMAN	2	23.5591	24.5483	24.4314	24.4688	24.1024	23.776	24.6274	24.4797	23.7936	23.4067	23.7867	24.5476	23.6578	23.2383	24.5506	24.4396	23.4945	23.6356	24.6593	24.6138	0
P78318:IGBP1_HUMAN	2	25.0578	25.3966	24.7361	25.161	23.6235	24.9209	25.1578	24.751	24.7153	24.2577	24.2416	25.0445	24.9722	24.6954	25.0119	25.1362	24.6511	24.1365	24.4947	25.1513	0
P78344:IF4G2_HUMAN	22	30.9975	31.3707	31.3234	31.3	31.0885	30.9794	31.3389	31.2693	31.0406	30.9416	30.9669	31.2699	31.006	30.9069	31.2671	31.2373	30.9159	30.8774	31.2543	31.2378	0
P78345:RPP38_HUMAN	2	24.8205	25.1458	25.1373	25.1855	24.9673	24.9147	25.2872	25.1029	24.9891	24.948	25.0208	25.0901	24.9591	24.7627	25.099	24.9242	24.9371	24.8943	25.0806	25.0734	0
P78346:RPP30_HUMAN	5	26.6053	26.8964	26.8227	26.738	26.5551	26.5226	26.8087	26.7152	26.5682	26.4765	26.5792	26.6923	26.5568	26.431	26.7348	26.6837	26.406	26.4491	26.6107	26.7774	0
P78347:GTF2I_HUMAN	15	30.0572	30.4248	30.3626	30.4079	30.2069	29.9811	30.3194	30.3725	30.0154	29.9266	29.983	30.3405	29.9818	29.8962	30.2929	30.3296	29.9087	30.0008	30.2468	30.3286	0
P78362:SRPK2_HUMAN	2	22.1162	23.4885	23.5247	23.9135	24.1908	22.8818	23.0867	23.8489	22.225	22.3884	23.0832	22.9712	23.8667	23.3802	23.4382	23.5406	23.5503	22.3621	22.9662	23.5191	0
P78371:TCPB_HUMAN	16	32.4812	32.853	32.835	32.8593	32.5869	32.4567	32.8202	32.8121	32.5388	32.4275	32.5043	32.8194	32.5365	32.4244	32.7157	32.723	32.4337	32.4273	32.7145	32.6988	0
P78406:RAE1L_HUMAN	6	27.9293	28.1368	28.1904	28.1295	28.0443	27.872	28.294	28.1446	28.0057	27.8091	27.8353	28.0725	27.8061	27.7378	28.0865	27.9575	27.7273	27.7184	28.026	28.0199	0
P78417:GSTO1_HUMAN	10	30.9908	31.5252	31.5398	31.5388	31.1427	30.9052	31.4871	31.4812	31.0668	30.9003	31.0698	31.3672	31.0467	30.895	31.4344	31.3919	30.9523	30.9059	31.3779	31.3891	0
P78527:PRKDC_HUMAN	79	32.7459	33.1357	33.0709	33.0585	32.8196	32.71	33.0772	33.0334	32.7969	32.6704	32.745	32.9743	32.7218	32.6548	32.973	32.9538	32.6417	32.5954	32.93	32.9368	0
P78536:ADA17_HUMAN	2	24.4752	25.1228	24.9241	24.9614	24.3498	24.5117	25.1409	25.0742	24.737	24.4913	24.685	25.1952	24.6705	24.7592	25.4275	25.3815	24.6898	24.7332	25.5549	25.6233	0
P78559:MAP1A_HUMAN	1	26.2412	26.6022	26.5512	26.5092	26.3818	26.2017	26.5147	26.5118	26.3369	26.1861	26.2534	26.5057	26.2797	26.1892	26.4697	26.4624	26.1934	26.1429	26.4638	26.4208	0
P80217:IN35_HUMAN	4	28.0925	28.7253	28.8202	28.8739	28.1885	28.0662	28.8326	28.9014	28.1433	28.0649	28.2569	28.8396	28.2619	27.9211	28.7837	28.7675	28.0272	28.0934	28.592	28.7208	0
P80303:NUCB2_HUMAN	3	26.4783	26.8135	26.8851	26.7928	26.5055	26.4139	26.912	26.8555	26.3997	26.2689	26.3631	26.7467	26.3795	26.2698	26.8146	26.7709	26.2746	26.1929	26.7608	26.6625	0
P80723:BASP1_HUMAN	7	31.2972	31.6668	32.0799	32.2083	31.934	31.1956	31.7073	31.7508	31.2225	30.7733	31.3012	31.7901	31.3784	31.3076	31.8356	31.995	31.3877	31.4277	31.8704	32.0385	0
P82650:RT22_HUMAN	5	28.9743	29.3582	28.9886	28.9551	29.0772	28.8709	29.1037	29.0458	28.9664	28.8554	28.8545	28.9749	28.8743	28.7935	29.0576	29.0287	28.8616	28.7931	29.0915	29.0084	0
P82663:RT25_HUMAN	2	24.9025	25.8798	25.6835	25.446	25.0962	24.9911	25.9529	25.6966	25.3209	25.0084	25.0075	25.6618	24.9019	24.984	25.7039	25.699	24.8042	24.7964	25.6499	25.524	0
P82664:RT10_HUMAN	1	23.1679	23.3528	23.3852	23.3739	23.1721	22.9293	22.9882	23.1483	23.004	22.9199	22.7512	23.2278	23.0746	22.7469	23.2175	23.1436	23.0819	22.7382	22.9893	23.2537	0
P82673:RT35_HUMAN	3	26.1244	26.3006	26.3228	26.5154	26.3014	26.1326	26.4753	26.4386	26.361	26.0876	26.0738	26.3595	26.1812	26.0377	26.1829	26.2727	26.0866	26.0413	26.2221	26.1694	0
P82675:RT05_HUMAN	3	26.4738	27.1494	26.9349	26.8989	26.6322	26.7669	27.0474	26.9921	27.1637	26.9539	26.8802	27.078	27.101	26.9994	27.1148	27.0516	27.1642	27.0019	27.0934	27.0415	0
P82909:RT36_HUMAN	5	27.0996	27.5946	27.6536	27.5967	27.3003	27.0949	27.6697	27.8261	27.0209	26.9694	27.2606	27.8108	27.3352	27.193	27.8391	27.8458	27.3037	27.3654	27.8762	27.9031	0
P82921:RT21_HUMAN	2	25.7403	25.5609	25.5945	25.7724	25.8313	25.5566	25.1939	25.7552	25.3974	25.5842	25.6782	25.476	25.6683	25.6176	25.3603	25.5368	25.5438	25.5989	25.5245	25.5399	0
P82930:RT34_HUMAN	5	27.2691	27.7315	27.5853	27.5405	27.4232	27.2331	27.6381	27.5586	27.3741	27.2514	27.2659	27.5656	27.334	27.227	27.5623	27.5508	27.2793	27.255	27.4735	27.4059	0
P82933:RT09_HUMAN	3	29.9118	30.152	29.9857	29.8984	29.4046	29.8545	30.0097	29.9371	29.6779	29.3388	29.8521	29.8684	29.8886	29.6709	29.8406	29.8232	29.2249	29.6128	29.7471	29.8623	0
P82979:SARNP_HUMAN	6	29.9578	30.29	30.2775	30.3417	30.1222	29.9228	30.1863	30.2312	29.9397	29.7436	29.9766	30.269	29.9383	29.8507	30.1535	30.2363	29.8219	29.9255	30.155	30.2477	0
P83731:RL24_HUMAN	3	31.2694	31.607	31.467	31.4273	31.3325	31.2222	31.5452	31.4366	31.3134	31.1565	31.1781	31.4072	31.2962	31.1461	31.4672	31.4685	31.1289	31.0919	31.4538	31.4884	0
P83916:CBX1_HUMAN	2	27.0966	27.325	27.3489	27.3566	27.3042	27.0591	27.4823	27.188	27.1684	26.8187	26.9254	27.3163	27.1244	27.0004	27.382	27.283	27.0081	26.4993	27.2861	27.342	0
P84022:SMAD3_HUMAN	2	27.6857	27.9317	28.0669	28.0389	27.7476	27.7188	28.0516	28.0825	27.5768	27.4497	27.6213	27.9587	27.5467	27.4621	28.0188	27.9039	27.3895	27.5176	27.9236	28.0371	0
P84077:ARF1_HUMAN	9	31.2902	31.7612	31.6667	31.6106	31.3335	31.2538	31.6977	31.6332	31.3737	31.2253	31.3166	31.6134	31.3012	31.1839	31.6205	31.5997	31.2152	31.1437	31.5458	31.5485	0
P84090:ERH_HUMAN	2	30.475	30.8847	30.8582	30.8797	30.3628	30.4443	30.6802	30.8773	30.3835	30.3483	30.543	30.76	30.3296	30.3551	30.7068	30.7195	30.3062	30.3093	30.6861	30.7441	0
P84095:RHOG_HUMAN	8	29.2266	29.7479	29.6435	29.7716	29.5772	29.148	29.7009	29.754	29.3541	29.2552	29.3615	29.8143	29.3595	29.3213	29.8988	29.9236	29.4595	29.5147	29.9597	29.9704	0
P84098:RL19_HUMAN	2	29.6648	30.07	29.8411	29.7761	29.8339	29.6079	30.0292	29.8944	29.8682	29.6721	29.5638	29.8183	29.7379	29.6339	29.9469	29.806	29.6574	29.603	29.7943	29.7885	0
P84103:SRSF3_HUMAN	3	30.1616	30.5579	30.4178	30.373	30.2846	30.1382	30.4873	30.4319	30.2058	30.0966	30.1323	30.3967	30.1855	30.051	30.4365	30.3595	30.0744	30.062	30.3549	30.419	0
P85037:FOXK1_HUMAN	2	25.2729	25.6803	25.5736	25.6245	25.3692	25.3768	25.262	25.4579	25.2696	25.2952	25.3519	25.4331	25.3169	25.1161	25.3709	25.4132	25.3553	24.9976	25.4172	25.4201	0
P98160:PGBM_HUMAN	3	25.3133	25.59	25.696	25.717	25.3518	25.2512	25.6721	25.8685	25.4589	25.3817	25.3755	25.7426	25.433	25.2558	25.46	25.5902	25.3151	25.0866	25.4255	25.5253	0
P98170:XIAP_HUMAN	3	24.7467	25.5871	25.6158	25.7356	25.3132	24.9459	25.9234	26.0499	25.1431	25.2055	25.3521	26.0937	25.2454	24.9138	26.0156	26.2858	25.4367	25.2618	26.3789	26.4496	0
P98171:RHG04_HUMAN	3	24.4208	25.1851	24.8556	24.8195	24.4154	24.4217	24.9957	24.9626	24.3975	24.3002	24.3841	24.7078	24.3918	24.1138	24.8782	24.8609	24.2191	24.1406	24.7712	24.8296	0
P98175:RBM10_HUMAN	5	26.8052	27.313	27.0204	27.0607	26.8819	26.6707	27.077	26.9669	26.9755	26.7608	26.816	26.9457	26.726	26.7384	27.0325	26.8924	26.744	26.7337	26.942	26.8907	0
P98179:RBM3_HUMAN	2	31.2171	31.6924	31.527	31.5208	31.2754	31.1046	31.6022	31.5568	31.1953	31.1007	31.2057	31.56	31.1743	31.0228	31.4776	31.5435	31.0784	31.0292	31.5262	31.4973	0
P99999:CYC_HUMAN	3	27.7494	28.5007	28.5768	28.6968	27.3227	27.7509	28.4743	28.5012	27.5917	27.6421	27.9649	28.5736	27.7878	27.7178	28.5118	28.5266	27.3752	27.3055	28.462	28.5399	0
Q00013:EM55_HUMAN	5	27.5567	27.8712	27.7432	27.7415	27.6819	27.4934	27.8707	27.7061	27.5854	27.5175	27.5499	27.6793	27.4952	27.449	27.7502	27.6869	27.4594	27.4192	27.6672	27.7041	0
Q00059:TFAM_HUMAN	4	27.9022	28.4821	28.3731	28.4906	27.95	27.8937	28.3567	28.3531	27.9593	27.8152	27.9189	28.4516	27.8467	27.7466	28.2532	28.3699	27.7991	27.809	28.2753	28.2986	0
Q00325:MPCP_HUMAN	10	31.0382	31.4602	31.4094	31.4181	31.12	31.0347	31.3605	31.3885	31.1238	30.9745	31.073	31.4078	31.0846	30.9826	31.3168	31.3213	30.9901	30.9776	31.2642	31.303	0
Q00341:VIGLN_HUMAN	20	30.5407	30.9311	30.8807	30.9319	30.6008	30.4767	30.8581	30.883	30.5834	30.4667	30.583	30.8191	30.5173	30.4342	30.764	30.7623	30.4263	30.3659	30.7613	30.7375	0
Q00534:CDK6_HUMAN	2	26.3362	27.0264	26.9919	26.8285	26.3505	26.4593	26.9821	26.9998	26.4089	26.2018	26.5376	27.0616	26.368	26.4186	26.8098	26.9859	26.1437	26.2707	26.7514	26.8821	0
Q00535:CDK5_HUMAN	2	25.6713	25.8811	25.8617	25.9892	25.646	25.7018	25.9042	25.8561	25.7544	25.6149	25.7857	25.8102	25.6981	25.6394	25.8048	25.8861	25.6803	25.5846	25.924	25.8321	0
Q00610:CLH1_HUMAN	42	33.519	33.8804	33.8326	33.8026	33.5902	33.486	33.8405	33.7929	33.5977	33.4362	33.5108	33.7858	33.5062	33.4242	33.7671	33.7594	33.4166	33.3946	33.7387	33.7538	0
Q00653:NFKB2_HUMAN	4	26.5943	27.1501	26.915	26.8157	26.8656	26.6643	26.9798	26.8698	26.7664	26.581	26.6566	26.8683	26.6716	26.6122	26.8973	26.9034	26.6577	26.5911	26.8894	26.9213	0
Q00688:FKBP3_HUMAN	5	28.354	28.9789	28.9143	28.9065	28.5343	28.3225	29.0005	28.8854	28.4051	28.2689	28.5005	28.8279	28.4309	28.3076	28.8738	28.7973	28.3581	28.3152	28.8317	28.8674	0
Q00765:REEP5_HUMAN	2	26.8937	27.3533	27.6055	27.5772	27.1717	26.9975	27.4235	27.6056	26.677	26.568	27.036	27.597	26.784	26.8525	27.3636	27.5872	26.6133	26.9532	27.3383	27.4971	0
Q00796:DHSO_HUMAN	2	25.0766	25.8446	25.7772	25.766	25.2986	25.0118	25.9675	25.9264	24.9212	24.9066	25.1819	25.8037	24.9451	25.082	25.6415	25.8607	25.0475	24.7754	25.8335	25.7184	0
Q00839:HNRPU_HUMAN	17	32.1226	32.772	32.7602	32.7257	32.2329	32.1731	32.8059	32.749	32.1875	32.0395	32.2211	32.7139	32.1484	32.0483	32.6882	32.6789	32.0864	32.0787	32.6503	32.662	0
Q01081:U2AF1_HUMAN	4	28.7466	29.1268	29.0582	28.9311	28.8485	28.7738	29.0377	29.0464	28.8329	28.6942	28.7578	29.0251	28.7585	28.7275	28.9738	28.967	28.7759	28.7611	28.9668	28.9072	0
Q01082:SPTB2_HUMAN	61	32.411	32.8473	32.7621	32.7532	32.5204	32.3632	32.8306	32.7507	32.4794	32.3377	32.4077	32.7434	32.4073	32.32	32.6806	32.7115	32.2984	32.2701	32.7022	32.6937	0
Q01085:TIAR_HUMAN	4	27.4101	27.6594	27.3915	27.5018	27.5121	27.3231	27.6296	27.4691	27.4615	27.3602	27.3371	27.2996	27.4242	27.3222	27.4581	27.3836	27.2543	27.2631	27.3392	27.4135	0
Q01105:SET_HUMAN	6	30.1804	30.7116	30.6767	30.746	30.551	30.2109	30.6427	30.6971	30.1859	30.0183	30.3254	30.7524	30.1835	30.124	30.5737	30.6454	30.0579	30.3684	30.5175	30.6137	0
Q01130:SRSF2_HUMAN	2	29.6552	30.1062	30.0856	30.12	29.7961	29.6343	30.0402	30.0196	29.7211	29.6605	29.6971	29.9909	29.7095	29.5858	29.9414	29.8793	29.5913	29.5481	29.8918	29.8768	0
Q01469:FABP5_HUMAN	1	27.5439	27.8564	27.6233	27.6788	27.4931	27.4505	27.6651	27.5903	27.5743	27.3794	27.3823	27.6025	27.4822	27.4213	27.673	27.6373	27.3301	27.4099	27.6263	27.6209	0
Q01518:CAP1_HUMAN	16	32.1752	32.5373	32.5889	32.5808	32.2616	32.1022	32.493	32.553	32.1485	32.0273	32.1708	32.5415	32.1723	32.0629	32.4441	32.4727	32.0788	32.0712	32.3869	32.4474	0
Q01638:ILRL1_HUMAN	2	27.2781	27.9858	27.8249	27.8006	27.3176	27.2749	27.9639	27.7565	27.3651	27.339	27.3159	27.7907	27.2774	27.1477	27.9326	27.7696	27.1984	27.118	27.8597	27.7819	0
Q01650:LAT1_HUMAN	2	27.0451	27.6278	27.1188	27.3722	27.3457	27.0961	27.5403	27.1783	27.1592	26.7944	26.9608	27.1765	27.0941	26.9343	27.4436	27.1984	27.0562	27.0247	27.1086	27.2373	0
Q01780:EXOSX_HUMAN	2	25.4706	25.6815	25.742	25.6681	25.341	25.3939	25.7192	25.8688	25.5746	25.3952	25.5041	25.7346	25.6531	25.5221	25.861	25.8156	25.657	25.5296	25.7922	25.9922	0
Q01804:OTUD4_HUMAN	2	23.9118	24.5361	24.3668	24.3164	23.7531	23.7156	24.1082	23.6424	22.9406	22.6955	23.7773	24.0504	23.9371	23.4966	24.7645	24.3182	23.7417	23.718	23.9772	24.6914	0
Q01813:PFKAP_HUMAN	21	31.8062	32.2335	32.1818	32.1713	31.8771	31.7959	32.1934	32.1421	31.8563	31.7634	31.8241	32.1476	31.7978	31.715	32.1048	32.1172	31.7435	31.6973	32.0822	32.1195	0
Q01844:EWS_HUMAN	3	28.9042	29.3686	29.1403	29.1094	28.9399	28.8861	29.1538	29.1452	28.9557	28.7901	28.8662	29.1327	28.9149	28.82	29.1112	29.0837	28.8727	28.785	29.1019	29.0303	0
Q01968:OCRL_HUMAN	2	25.3995	25.6419	25.5589	25.4738	25.3702	25.3393	25.6427	25.4946	25.6326	25.3119	25.272	25.4929	25.2488	25.2299	25.4358	25.4551	25.3363	25.2109	25.5038	25.4774	0
Q01970:PLCB3_HUMAN	3	23.4288	25.4127	25.3268	25.2085	25.547	23.532	25.6632	25.4637	24.7175	24.5192	24.6848	24.3891	24.4226	24.5106	25.38	25.2338	24.3594	25.0054	25.5907	24.4918	0
Q02218:ODO1_HUMAN	12	29.1156	29.3632	29.2678	29.3102	29.0804	29.0032	29.2617	29.3067	29.0276	28.8745	29.0432	29.2556	28.9925	28.949	29.2056	29.2242	28.9349	28.9603	29.1804	29.1637	0
Q02224:CENPE_HUMAN	2	26.6021	26.9395	26.8103	26.8639	26.7824	26.6231	26.8376	26.8286	26.7326	26.5668	26.5909	26.9295	26.7619	26.6229	26.8004	26.6363	26.767	26.6695	26.6689	26.5995	0
Q02241:KIF23_HUMAN	2	24.38	25.2828	25.0546	24.9767	24.4014	24.3131	25.4418	25.005	24.5444	24.4316	24.3534	25.2528	24.2227	24.2058	25.129	24.9613	24.1386	24.3399	25.1798	25.2981	0
Q02543:RL18A_HUMAN	3	28.3154	29.061	28.8877	28.8659	28.467	28.3813	28.8766	28.8798	28.3982	28.2	28.4164	28.9531	28.3756	28.3277	28.7986	28.8848	28.2223	28.1993	28.7799	28.8773	0
Q02750:MP2K1_HUMAN	7	29.4195	29.8167	29.8534	29.866	29.4782	29.3843	29.7214	29.7759	29.4777	29.3692	29.4815	29.7522	29.4406	29.2913	29.586	29.6494	29.31	29.2417	29.598	29.5919	0
Q02790:FKBP4_HUMAN	12	29.9848	30.3571	30.2878	30.3035	30.0327	29.8868	30.3298	30.2412	30.0502	29.8696	29.96	30.2363	29.9721	29.9234	30.2577	30.1366	29.8572	29.8498	30.1626	30.1343	0
Q02809:PLOD1_HUMAN	5	29.642	29.9616	30.1642	30.1323	29.59	29.6112	30.2845	30.2238	29.6719	29.5987	29.7185	30.1085	29.65	29.6736	30.2224	30.2535	29.4804	29.5674	30.1887	30.1738	0
Q02818:NUCB1_HUMAN	8	28.4028	28.7437	28.8345	28.8858	28.4815	28.379	28.7424	28.8284	28.4699	28.2755	28.4757	28.8074	28.3912	28.3142	28.5853	28.8036	28.2982	28.1428	28.6681	28.6871	0
Q02878:RL6_HUMAN	11	32.4564	32.913	32.9256	32.8939	32.4837	32.4678	32.8428	32.8774	32.5037	32.3793	32.5113	32.8795	32.5042	32.3947	32.788	32.8309	32.3935	32.318	32.7466	32.7888	0
Q02880:TOP2B_HUMAN	8	28.597	28.948	28.7594	28.7437	28.7338	28.5735	28.7762	28.7548	28.7162	28.5586	28.5745	28.6812	28.6271	28.5338	28.6712	28.6276	28.5657	28.4707	28.6086	28.5866	0
Q02952:AKA12_HUMAN	41	31.805	32.3758	32.3074	32.3329	31.9022	31.8078	32.3317	32.2641	31.8919	31.7271	31.8574	32.3411	31.8428	31.7692	32.2345	32.2605	31.7438	31.7282	32.1809	32.2282	0
Q02978:M2OM_HUMAN	6	28.3031	28.7943	28.6672	28.6326	28.2707	28.3197	28.6732	28.6585	28.3577	28.264	28.3149	28.6101	28.2841	28.2333	28.6482	28.6376	28.1618	28.1148	28.5954	28.5744	0
Q03001:DYST_HUMAN	22	29.0809	29.6484	29.7314	29.7118	29.1767	29.0763	29.7363	29.709	29.1363	29.0328	29.1626	29.7595	29.0528	29.0209	29.6504	29.7375	28.9588	28.9875	29.6302	29.7095	0
Q03135:CAV1_HUMAN	3	29.2842	29.5694	29.6749	29.6329	29.5299	29.3416	29.514	29.69	29.2471	29.0217	29.3472	29.6959	29.28	29.2964	29.4682	29.7068	29.1338	29.2444	29.4798	29.6419	0
Q03154:ACY1_HUMAN	2	25.1873	25.5577	25.4493	25.4346	25.4648	25.3323	25.5281	25.5059	25.3577	25.2453	25.3169	25.5606	25.3097	25.3409	25.438	25.5645	25.2527	25.1776	25.3969	25.2843	0
Q03169:TNAP2_HUMAN	7	27.7089	28.1336	28.0215	28.0668	27.6701	27.7558	28.0907	28.1018	27.9151	27.8728	27.7217	28.1185	27.6613	27.6423	27.9424	28.0353	27.6477	27.5306	27.9626	28	0
Q03252:LMNB2_HUMAN	11	29.9554	30.3741	30.4315	30.407	30.0521	29.9276	30.2514	30.3654	30.0224	29.9054	30.0012	30.3226	29.9639	29.8577	30.1828	30.2502	29.9103	29.8072	30.2202	30.2475	0
Q03518:TAP1_HUMAN	4	27.8449	28.3415	28.2913	28.2452	27.9671	27.7721	28.294	28.2535	27.9098	27.7756	27.769	28.3125	27.8415	27.7278	28.328	28.2672	27.7206	27.7361	28.2859	28.1961	0
Q03519:TAP2_HUMAN	6	27.2233	27.6402	27.5567	27.4148	27.3693	27.144	27.5784	27.548	27.2638	27.1807	27.1788	27.499	27.2053	27.093	27.5295	27.4706	27.0229	27.1371	27.4996	27.4024	0
Q03701:CEBPZ_HUMAN	3	24.6826	24.8915	24.5361	24.3979	24.76	24.5721	24.5426	24.5299	24.7514	24.6488	24.4881	24.6633	24.5606	24.6093	24.7589	24.4176	24.5096	24.6031	24.6732	24.7093	0
Q04206:TF65_HUMAN	4	27.691	28.177	28.1288	28.1169	27.6602	27.6519	28.1622	28.0905	27.8123	27.7029	27.7089	28.1489	27.7522	27.5903	28.124	28.1486	27.634	27.622	28.0884	28.0632	0
Q04323:UBXN1_HUMAN	6	28.5238	28.8963	28.759	28.7927	28.5934	28.5065	28.8543	28.7786	28.5326	28.3944	28.5011	28.7441	28.4468	28.349	28.7633	28.768	28.3741	28.4396	28.7118	28.7463	0
Q04446:GLGB_HUMAN	4	26.9327	27.3677	27.3581	27.4238	27.0602	26.8883	27.3305	27.3952	27.0171	26.8752	26.9353	27.2994	26.9625	26.8668	27.2112	27.2191	26.8862	26.8052	27.3823	27.2182	0
Q04637:IF4G1_HUMAN	24	31.7627	32.1148	32.11	32.1214	31.8357	31.729	32.1509	32.0698	31.7777	31.6293	31.7447	32.0904	31.7927	31.688	32.0456	32.0493	31.682	31.5951	31.9931	32.0315	0
Q04726:TLE3_HUMAN	1	23.515	24.1062	24.1369	23.9996	23.6305	23.6682	24.0763	23.8738	23.4359	23.252	23.5256	24.1254	23.2749	23.1898	23.7803	24.0198	23.2947	23.174	23.8574	23.9428	0
Q04760:LGUL_HUMAN	4	29.255	29.5269	29.3734	29.3032	29.2646	29.1729	29.4795	29.3759	29.3558	29.2585	29.2581	29.3589	29.2502	29.179	29.3837	29.3467	29.1477	29.112	29.3375	29.3359	0
Q04837:SSBP_HUMAN	5	29.8673	30.413	30.3403	30.3505	30.0603	29.9231	30.4025	30.3117	29.9876	29.8724	29.9247	30.313	29.9321	29.8376	30.2497	30.2568	29.8532	29.7725	30.2319	30.2027	0
Q04917:1433F_HUMAN	8	33.5486	33.82	33.7643	33.8531	33.6207	33.4814	33.6834	33.694	33.5543	33.4877	33.5895	33.7371	33.4828	33.4185	33.6451	33.6857	33.411	33.381	33.6433	33.662	0
Q05048:CSTF1_HUMAN	2	25.7045	26.0858	25.7616	25.7141	25.8127	25.7121	25.8872	25.7788	25.9695	25.8249	25.7977	25.9379	25.9393	25.6903	26.0195	25.7976	25.8581	25.8298	26.09	25.8834	0
Q05086:UBE3A_HUMAN	3	25.8319	26.0783	25.9792	25.9926	25.8632	25.7325	26.0838	26.0612	25.8149	25.7349	25.9047	25.9901	25.8064	25.7498	25.9581	25.9973	25.7756	25.726	25.986	25.7631	0
Q05209:PTN12_HUMAN	9	27.535	28.0679	28.0758	28.0353	27.6827	27.5416	28.1236	27.9982	27.6555	27.4847	27.6221	28.0392	27.7388	27.4507	27.9717	27.8631	27.4682	27.4176	27.9531	27.9421	0
Q05397:FAK1_HUMAN	9	27.7953	28.267	28.2247	28.1956	27.9156	27.7909	28.2208	28.1789	27.8725	27.7739	27.7704	28.113	27.7402	27.7209	28.0842	28.075	27.6641	27.6582	28.0488	28.0361	0
Q05519:SRS11_HUMAN	5	28.5073	28.9493	28.8893	28.8447	28.6251	28.4203	28.9615	28.8619	28.497	28.4492	28.4555	28.8696	28.4682	28.3795	28.9006	28.839	28.3909	28.3774	28.8013	28.8545	0
Q05639:EF1A2_HUMAN	13	36.7181	37.1656	37.1246	37.1452	36.8167	36.7349	37.0511	37.081	36.8092	36.6663	36.7895	37.0696	36.6871	36.6785	36.9598	36.9954	36.6546	36.6158	36.9659	36.9607	0
Q05655:KPCD_HUMAN	2	27.3436	28.2001	28.1562	28.1704	27.1946	27.3865	28.0799	28.2554	27.4633	27.5785	27.8834	28.4377	27.5138	27.5912	28.249	28.241	27.6702	27.5861	28.4449	28.5506	0
Q05682:CALD1_HUMAN	2	23.932	25.075	25.1588	24.9872	24.2086	23.7185	25.1942	25.1201	24.2727	23.6728	23.9507	25.1906	23.9615	24.0443	25.2074	25.353	23.9555	23.6243	25.1882	25.3067	0
Q05D32:CTSL2_HUMAN	2	25.8955	26.3433	26.2139	26.1064	25.9911	25.9216	26.2871	26.2034	26.1009	25.9398	26.0685	26.1603	26.0363	25.9117	26.2941	26.2898	26.0709	25.83	26.1954	26.2082	0
Q06124:PTN11_HUMAN	7	27.4115	27.833	27.6619	27.6855	27.5578	27.3818	27.8299	27.8056	27.5687	27.2563	27.3528	27.7065	27.4304	27.3195	27.7053	27.7471	27.3325	27.3052	27.6473	27.7277	0
Q06203:PUR1_HUMAN	5	27.3933	27.7178	27.5543	27.5278	27.485	27.3802	27.5321	27.4992	27.4435	27.3097	27.3675	27.5177	27.4447	27.3344	27.4898	27.4637	27.2508	27.2298	27.4136	27.4439	0
Q06210:GFPT1_HUMAN	15	30.2903	30.636	30.6039	30.5976	30.2563	30.22	30.5441	30.5341	30.1924	30.1455	30.25	30.5464	30.1809	30.1212	30.5453	30.5548	30.0988	30.0655	30.4863	30.5231	0
Q06323:PSME1_HUMAN	10	30.1935	30.5887	30.6125	30.5461	30.2772	30.1632	30.6035	30.593	30.2574	30.1649	30.2227	30.5443	30.1468	30.1206	30.5145	30.4892	30.1108	30.1031	30.4973	30.4907	0
Q06481:APLP2_HUMAN	5	27.4828	28.1715	28.043	28.0255	27.3733	27.4889	28.0327	28.1064	27.8175	27.6519	27.8112	27.9622	27.6081	27.6423	27.8828	28.0058	27.4767	27.3089	27.8283	27.8423	0
Q06587:RING1_HUMAN	3	25.4464	25.8123	25.6392	25.649	25.4974	25.1939	25.6596	25.5262	25.3712	25.2074	25.2367	25.4716	25.215	25.1225	25.6511	25.5784	25.218	25.1759	25.5308	25.4241	0
Q06830:PRDX1_HUMAN	14	33.988	34.4237	34.3261	34.3619	34.1078	33.9824	34.3162	34.3086	34.0796	33.9365	34.0463	34.3036	34.0205	33.9296	34.2531	34.222	33.9315	33.8898	34.2213	34.2261	0
Q07020:RL18_HUMAN	4	31.1742	31.5776	31.5416	31.5049	31.1625	31.1727	31.4185	31.4361	31.2004	31.1028	31.1864	31.4711	31.1216	31.1082	31.3505	31.3585	31.0908	31.0649	31.3546	31.3556	0
Q07021:C1QBP_HUMAN	3	29.4738	29.7384	29.6753	29.6172	29.5522	29.391	29.7897	29.6478	29.4926	29.3743	29.4323	29.6366	29.4285	29.3924	29.619	29.5859	29.3566	29.3545	29.5783	29.6032	0
Q07065:CKAP4_HUMAN	17	30.2757	30.7749	30.6993	30.6505	30.4138	30.2691	30.7239	30.6815	30.4147	30.2579	30.3698	30.644	30.2949	30.2681	30.5996	30.601	30.2472	30.2064	30.603	30.5456	0
Q07157:ZO1_HUMAN	9	28.184	28.8458	28.7818	28.7395	28.3694	28.1353	28.7863	28.7498	28.2817	28.1274	28.2068	28.7392	28.1927	28.1044	28.7065	28.628	28.0195	28.0776	28.7021	28.6775	0
Q07666:KHDR1_HUMAN	3	29.1075	29.605	29.5266	29.4614	29.24	29.1827	29.5898	29.6284	29.2305	29.0528	29.242	29.643	29.0683	29.1542	29.5154	29.6793	29.0686	29.0715	29.4901	29.5762	0
Q07812:BAX_HUMAN	2	24.5941	24.9949	25.1517	24.9061	24.7267	24.4843	25.0348	24.922	24.428	24.2889	24.4656	24.9318	24.7077	24.395	25.0449	24.8589	24.4493	24.5269	24.8463	24.9949	0
Q07817:B2CL1_HUMAN	2	25.1917	25.6443	25.4601	25.5712	25.4726	25.1989	25.5953	25.3404	25.501	25.3556	25.2456	25.3189	25.2435	25.1246	25.317	25.3102	25.1653	25.0849	25.252	25.2817	0
Q07866:KLC1_HUMAN	6	27.8147	28.1223	28.0699	28.1	27.9072	27.8235	28.1114	27.9749	27.8369	27.6707	27.8159	27.9657	27.7826	27.6941	27.9693	27.9224	27.6897	27.5958	27.9742	27.9896	0
Q07955:SRSF1_HUMAN	7	30.498	30.9559	30.7747	30.762	30.5716	30.457	30.8552	30.719	30.5943	30.4654	30.5375	30.7214	30.5165	30.4113	30.7652	30.7121	30.424	30.3789	30.719	30.679	0
Q07960:RHG01_HUMAN	8	28.6455	29.1172	29.1431	29.1284	28.7281	28.6675	29.0447	29.131	28.7548	28.6531	28.7173	29.0523	28.6656	28.6213	28.977	29.0475	28.617	28.5334	28.9674	28.9682	0
Q08209:PP2BA_HUMAN	4	27.9472	28.2873	28.2416	28.238	28.0739	27.9067	28.1096	28.2449	28.044	27.8975	27.9832	28.2131	27.9444	27.8744	28.0531	28.0703	27.8742	27.8728	28.1226	28.1782	0
Q08211:DHX9_HUMAN	25	32.0652	32.4275	32.3012	32.2719	32.146	32.0352	32.423	32.3422	32.1457	31.9652	32.0814	32.2807	32.0697	32.0128	32.2829	32.2769	31.9803	31.9262	32.2159	32.2351	0
Q08257:QOR_HUMAN	4	27.9071	28.1587	28.0404	27.9581	28.0566	27.8966	28.0379	28.0566	28.0066	27.7939	27.8441	28.0029	27.9774	27.8721	27.924	27.9698	27.8842	27.8097	27.9172	27.9635	0
Q08378:GOGA3_HUMAN	5	26.2697	26.5837	26.3879	26.357	26.555	26.271	26.4376	26.3107	26.3354	26.0575	26.0798	26.257	26.2586	25.9969	26.1612	26.3419	26.141	26.3316	26.3004	26.4513	0
Q08379:GOGA2_HUMAN	1	23.532	23.7077	23.9382	23.8489	23.7485	23.4589	23.8087	23.6807	23.6652	23.2637	23.3997	23.7509	23.5453	23.4139	23.7036	23.7076	23.5112	23.51	23.7452	23.7477	0
Q08380:LG3BP_HUMAN	2	25.7273	25.0072	26.0066	26.1738	26.2188	25.6589	25.594	25.1646	24.9489	23.9745	25.2658	26.2738	25.3191	25.3227	25.7255	26.1043	25.3518	26.196	25.954	26.1338	0
Q08431:MFGM_HUMAN	2	26.236	26.5909	26.5707	26.4306	26.4156	26.1716	26.5029	26.3576	26.3222	26.3131	26.3048	26.5033	26.2965	26.1969	26.5301	26.4782	26.249	26.3374	26.551	26.4658	0
Q08722:CD47_HUMAN	2	28.4282	28.8084	28.6787	28.6791	28.4494	28.4128	28.6696	28.6609	28.4031	28.2613	28.4275	28.6086	28.359	28.2076	28.5666	28.6075	28.3192	28.2419	28.5562	28.5664	0
Q08752:PPID_HUMAN	2	26.4819	26.6052	26.6845	26.7803	26.583	26.6166	26.5282	26.7587	26.7577	26.6777	26.7417	26.8607	26.8088	26.669	26.7082	26.799	26.7097	26.6791	26.8778	26.547	0
Q08945:SSRP1_HUMAN	11	29.4666	29.8606	29.8007	29.7333	29.5562	29.4667	29.864	29.7661	29.544	29.4028	29.4646	29.7231	29.4898	29.3802	29.7536	29.6851	29.4	29.3183	29.719	29.6968	0
Q08AD1:CAMP2_HUMAN	2	24.4117	25.1803	25.1546	25.2964	24.6256	24.4201	25.1504	25.3547	24.5863	24.1919	24.5805	25.1519	24.5313	24.5264	25.2263	25.0176	24.5508	24.5193	25.0566	25.1271	0
Q08AE8:SPIR1_HUMAN	2	24.3106	24.3954	24.4346	24.4814	24.4951	24.2083	24.4926	24.4887	24.4116	24.1574	24.4128	24.602	24.5879	24.3378	24.533	24.6078	24.376	24.321	24.6958	24.7383	0
Q08AM6:VAC14_HUMAN	2	25.5109	25.7917	25.7222	25.8413	25.6382	25.5167	25.6813	25.7603	25.7186	25.438	25.5646	25.6923	25.5777	25.4299	25.5704	25.5385	25.5143	25.4554	25.5587	25.6059	0
Q08J23:NSUN2_HUMAN	16	30.2457	30.6284	30.6343	30.5792	30.3694	30.2013	30.6969	30.6162	30.3005	30.1665	30.207	30.567	30.2603	30.1712	30.5796	30.5605	30.1615	30.1562	30.5644	30.5805	0
Q09028:RBBP4_HUMAN	8	30.3715	30.8355	30.7538	30.7625	30.4011	30.3261	30.7522	30.7069	30.4093	30.3382	30.3417	30.7581	30.2578	30.2149	30.689	30.7233	30.2142	30.2287	30.6966	30.7042	0
Q09161:NCBP1_HUMAN	5	27.5576	27.9378	27.8454	27.9099	27.2871	27.3296	27.7017	27.7936	27.2507	27.2581	27.4984	27.7817	27.1033	27.1771	27.5877	27.6991	26.9607	27.043	27.5956	27.629	0
Q09666:AHNK_HUMAN	189	35.7314	36.0908	35.9778	35.9549	35.8218	35.6856	36.0035	35.9475	35.7989	35.6572	35.7126	35.9385	35.7322	35.6325	35.9454	35.9054	35.6415	35.617	35.8887	35.8824	0
Q0VDD8:DYH14_HUMAN	2	30.1598	30.1598	30.0776	30.2333	30.4311	30.102	30.0881	30.0671	30.1544	30.0403	29.954	30.1483	29.995	29.9069	29.9202	30.102	30.0167	30.052	29.9148	29.995	0
Q0VDF9:HSP7E_HUMAN	4	26.4767	26.4075	26.3955	26.1839	26.6724	26.3446	26.3665	26.4132	26.4834	26.3347	26.3843	26.1933	26.3698	26.3522	26.2692	26.1957	26.3144	26.3478	25.9917	26.1883	0
Q10469:MGAT2_HUMAN	2	27.4693	27.7051	27.486	27.3013	27.3027	27.302	27.2014	27.5255	26.596	27.4176	27.6065	27.4244	26.4218	26.9462	27.6818	27.5063	27.0211	27.5866	27.2255	27.5697	0
Q10471:GALT2_HUMAN	7	29.6257	29.9843	29.9078	29.8978	29.6733	29.5306	29.9327	29.8442	29.6644	29.4872	29.5938	29.8683	29.6045	29.4951	29.8632	29.8771	29.4558	29.4334	29.8633	29.847	0
Q10567:AP1B1_HUMAN	9	29.6001	30.0034	30.037	30.0051	29.673	29.6118	29.9987	30.0222	29.7168	29.5977	29.6819	29.9819	29.5823	29.5624	29.9477	29.9596	29.5367	29.5118	29.917	29.9044	0
Q10570:CPSF1_HUMAN	6	27.1518	27.4366	27.2328	27.1621	27.2043	27.1375	27.3613	27.2025	27.257	27.1201	27.0032	27.2159	27.174	27.0858	27.2362	27.2786	26.9702	27.0301	27.0537	27.1375	0
Q10713:MPPA_HUMAN	3	26.2909	26.4696	26.1961	26.2325	26.3654	26.1613	26.158	26.1199	26.466	26.1608	26.2925	26.0466	26.2893	26.1373	26.1738	26.0335	26.1236	26.0324	26.0766	25.9388	0
Q12756:KIF1A_HUMAN	3	24.6236	24.8112	24.9869	24.8073	24.6058	24.4487	24.8362	24.7958	24.468	24.2364	24.6136	24.8747	24.4912	24.2141	24.6202	24.7251	24.3612	24.3669	24.7042	24.8459	0
Q12765:SCRN1_HUMAN	5	28.3083	28.9143	28.8567	28.8479	28.4262	28.3642	28.8427	28.7745	28.5067	28.2818	28.4174	28.7996	28.4857	28.3382	28.828	28.8201	28.4013	28.3765	28.7512	28.7819	0
Q12768:STRUM_HUMAN	3	24.5063	24.8825	24.8557	24.8747	24.8122	24.6554	24.8543	24.7786	24.7236	24.5159	24.7248	24.8038	24.6152	24.5047	24.8281	24.8215	24.4926	24.5536	24.8397	24.771	0
Q12769:NU160_HUMAN	4	25.6761	25.9426	25.9265	25.9482	25.9517	25.7663	25.975	26.0274	25.7427	25.6413	25.7968	25.7464	25.6207	25.6203	25.7694	25.8368	25.5106	25.6252	25.8105	25.8746	0
Q12788:TBL3_HUMAN	7	27.8876	28.2883	28.3303	28.2567	27.9712	27.8654	28.2732	28.2043	27.9755	27.8762	27.8586	28.2868	27.7835	27.7402	28.1756	28.2015	27.718	27.7247	28.1527	28.1746	0
Q12789:TF3C1_HUMAN	2	24.844	25.0436	25.1253	25.1986	24.9033	24.9144	25.0492	25.0585	24.8521	24.7648	24.7558	24.9368	24.7336	24.6482	24.9741	24.8921	24.8599	24.6065	24.8095	24.8402	0
Q12792:TWF1_HUMAN	5	29	29.382	29.3396	29.3982	29.1064	28.9441	29.3396	29.3195	28.9957	28.9381	28.9987	29.312	28.9771	28.8859	29.3002	29.257	28.925	28.8931	29.2761	29.2908	0
Q12797:ASPH_HUMAN	13	29.7129	30.1919	30.0725	30.0266	29.8704	29.6987	30.1111	30.0304	29.8246	29.6985	29.7688	30.0053	29.7783	29.6778	30.0142	29.9822	29.7146	29.632	29.9703	29.9601	0
Q12800:TFCP2_HUMAN	3	26.28	26.4297	26.468	26.3752	26.3466	26.2594	26.2235	26.3993	26.3248	26.2295	26.2369	26.3509	26.0787	26.1189	26.2512	26.1589	26.1349	26.113	26.3365	26.2087	0
Q12802:AKP13_HUMAN	11	29.5833	30.1386	30.2822	30.3963	29.0849	29.4588	30.0905	30.2996	29.3592	29.5098	29.945	30.1896	29.2504	29.4718	30.0335	30.0739	29.2761	29.2518	30.144	30.2125	0
Q12824:SNF5_HUMAN	2	24.4696	24.6196	24.9155	25.0274	24.6535	24.3794	25.1237	25.0117	24.5052	24.4007	24.5298	24.894	24.5551	24.3907	24.9143	24.8535	24.3842	24.39	24.8982	24.8073	0
Q12830:BPTF_HUMAN	2	24.9235	25.8131	25.5327	25.4118	25.189	25.1841	25.8203	25.6126	25.4266	24.9945	25.3045	25.5304	25.2678	25.243	25.6564	25.5661	25.1804	24.8851	25.4202	25.5997	0
Q12846:STX4_HUMAN	3	26.0113	26.3342	26.8861	27.1507	25.371	25.8675	26.3418	26.6981	25.9019	25.8156	25.9823	26.9303	25.981	25.8241	26.5746	26.6508	25.743	25.2824	26.6445	26.6886	0
Q12849:GRSF1_HUMAN	4	25.6064	26.164	26.357	26.185	25.6832	25.5279	26.2129	26.1978	25.776	25.4638	25.345	26.2122	25.5234	25.3734	26.1783	26.2296	25.2838	25.3008	26.216	26.2713	0
Q12872:SFSWA_HUMAN	2	25.5093	25.9202	25.8021	25.6109	25.2912	25.3112	25.8816	25.7184	25.5215	25.2639	25.401	25.6023	25.3841	25.2025	25.8275	25.6454	25.2409	25.2034	25.6332	25.7315	0
Q12874:SF3A3_HUMAN	7	28.9869	29.4205	29.4192	29.4152	29.1508	28.9506	29.5182	29.3677	29.0203	28.9539	29.0918	29.4077	29.0834	28.8971	29.375	29.2766	28.9649	28.8825	29.333	29.3399	0
Q12888:TP53B_HUMAN	13	28.445	28.8168	28.8578	28.8681	28.4356	28.339	28.8742	28.7685	28.4067	28.258	28.3844	28.7935	28.3359	28.2521	28.7614	28.719	28.2835	28.2391	28.7048	28.7191	0
Q12894:IFRD2_HUMAN	2	22.8155	22.9384	23.1921	23.0742	22.9848	22.7506	23.1131	22.7306	22.5321	22.7134	22.9515	23.0903	22.8387	22.4072	23.1078	22.8772	22.5044	22.8847	23.1482	22.6319	0
Q12899:TRI26_HUMAN	3	23.852	24.1307	23.9942	24.0246	23.9636	23.7207	23.9607	23.9225	24.001	23.5646	23.6339	23.8077	23.5028	23.704	24.1824	23.8601	23.4914	23.4479	23.7145	23.9758	0
Q12904:AIMP1_HUMAN	6	29.0703	29.3632	29.2477	29.1961	29.1717	29.0395	29.3641	29.2662	29.1704	28.9383	28.9655	29.2216	29.0886	28.9637	29.2858	29.2327	28.9959	28.9661	29.1946	29.2106	0
Q12905:ILF2_HUMAN	10	31.9356	32.3031	32.2953	32.2614	32.0186	31.9068	32.3808	32.2756	31.9607	31.8193	31.8935	32.2461	31.8975	31.8338	32.2661	32.2196	31.8503	31.8149	32.2193	32.2317	0
Q12906:ILF3_HUMAN	20	31.5201	31.8652	31.7958	31.7825	31.5954	31.428	31.7853	31.7773	31.4986	31.3469	31.4714	31.7889	31.4757	31.3792	31.7034	31.7295	31.375	31.4161	31.6881	31.7398	0
Q12907:LMAN2_HUMAN	8	28.6204	28.8361	28.6337	28.5355	28.8201	28.5859	28.7529	28.5935	28.7599	28.5339	28.4682	28.5765	28.6105	28.5315	28.6024	28.6071	28.4935	28.5831	28.4339	28.4278	0
Q12929:EPS8_HUMAN	3	26.309	26.7433	26.5605	26.4498	26.4225	26.2713	26.6226	26.4543	26.417	26.3451	26.3218	26.4081	26.2478	26.2469	26.5878	26.3825	26.1284	26.1161	26.4374	26.305	0
Q12931:TRAP1_HUMAN	11	29.944	30.3474	30.3013	30.3123	29.9971	29.9219	30.3067	30.3068	30.0346	29.8659	29.9168	30.2837	29.9329	29.8702	30.2496	30.2478	29.8183	29.8139	30.2293	30.1989	0
Q12965:MYO1E_HUMAN	5	25.8279	26.2887	26.1809	26.2685	25.8959	25.7296	26.2089	26.2608	25.7651	25.6778	25.8275	26.1134	25.8392	25.6886	26.1601	26.032	25.5915	25.6732	26.1026	26.0869	0
Q12972:PP1R8_HUMAN	2	27.3284	27.7132	27.5948	27.6236	27.2935	27.2878	27.6756	27.5525	27.3441	27.3009	27.3897	27.4949	27.2814	27.2227	27.5278	27.4142	27.293	27.2174	27.5182	27.4401	0
Q12979:ABR_HUMAN	8	27.502	27.9087	27.8442	27.7199	27.5788	27.4045	27.95	27.7776	27.5741	27.4983	27.4286	27.7562	27.4345	27.386	27.8247	27.7024	27.4628	27.4225	27.7231	27.7714	0
Q12982:BNIP2_HUMAN	2	24.2983	24.508	23.9801	23.6956	24.1418	23.8353	23.8732	24.1075	24.17	23.9453	23.9023	23.8974	23.9352	23.893	23.8135	23.6747	24.062	23.8058	23.4269	23.7259	0
Q12996:CSTF3_HUMAN	3	25.9791	26.9133	26.7193	26.985	26.3578	26.0262	26.7478	26.6693	26.218	26.0158	26.0869	26.8744	26.0076	25.809	26.7749	26.7054	25.9107	25.9881	26.8771	26.893	0
Q13011:ECH1_HUMAN	6	30.9262	31.3514	31.259	31.1841	31.0081	30.8712	31.2873	31.2616	30.9568	30.8503	30.8885	31.2011	30.907	30.7866	31.2152	31.2168	30.8541	30.8027	31.1906	31.1876	0
Q13017:RHG05_HUMAN	2	23.7322	24.2219	23.7208	24.0073	23.8353	23.6247	24.0314	23.8711	23.8648	23.5666	23.6961	23.7759	23.9754	23.8638	23.9893	23.6327	23.9379	23.5154	23.5819	23.7794	0
Q13033:STRN3_HUMAN	2	26.1346	25.3924	26.4328	26.6384	25.8311	25.7292	26.1284	25.997	25.5868	22.5941	25.7914	26.4415	25.8065	25.6651	26.2882	26.5362	25.6535	26.0799	26.2695	26.6043	0
Q13042:CDC16_HUMAN	2	25.28	26.0171	25.8875	26.0469	25.5252	25.2825	26.4932	25.9508	24.8841	25.0532	25.062	26.1958	24.7261	24.8375	26.1148	25.6813	25.0111	24.986	25.6922	25.763	0
Q13045:FLII_HUMAN	10	28.7815	29.2346	29.2165	29.1253	28.8925	28.784	29.2727	29.1935	28.854	28.7472	28.8056	29.1358	28.8205	28.7287	29.1545	29.1243	28.7523	28.7005	29.1508	29.0851	0
Q13057:COASY_HUMAN	4	26.7145	26.9439	26.9963	26.9416	26.7833	26.7706	27.0501	26.9502	26.8475	26.7766	26.8317	27.0455	26.8501	26.8054	27.0082	27.0821	26.9058	26.8209	27.1747	27.2576	0
Q13084:RM28_HUMAN	2	23.4197	23.5142	23.7602	23.1813	23.6873	23.2357	23.4354	23.4203	23.0648	22.9779	23.171	23.1583	22.8715	23.0503	23.3959	23.4196	23.3626	23.1874	22.9717	22.8389	0
Q13085:ACACA_HUMAN	14	28.3994	28.6655	28.5583	28.4797	28.432	28.3797	28.5755	28.5628	28.4314	28.3045	28.4352	28.4893	28.4002	28.2905	28.5279	28.4498	28.2477	28.2622	28.4775	28.5782	0
Q13098:CSN1_HUMAN	4	28.3187	28.5021	28.2715	28.2279	28.4139	28.2918	28.4369	28.3485	28.4015	28.2517	28.2746	28.2669	28.333	28.2531	28.3311	28.3572	28.245	28.2437	28.2384	28.241	0
Q13107:UBP4_HUMAN	2	23.7471	24.015	23.4761	23.4387	23.6233	23.792	23.5319	23.6469	23.7236	23.5245	23.5111	23.4268	23.5911	23.6764	23.5397	23.3734	23.6973	23.7017	23.766	23.5523	0
Q13123:RED_HUMAN	3	26.6814	26.9947	26.8823	26.8435	26.6618	26.6945	26.98	26.8814	26.7502	26.6138	26.591	26.8855	26.5833	26.5425	26.9021	26.8569	26.5005	26.5358	26.8208	26.7666	0
Q13131:AAPK1_HUMAN	4	26.7791	27.3513	27.3401	27.3735	26.7574	26.8291	27.4196	27.3329	26.8705	26.7192	26.8573	27.3012	26.8805	26.7408	27.2779	27.1953	26.7928	26.5738	27.2253	27.2407	0
Q13136:LIPA1_HUMAN	5	25.6273	26.0917	26.1626	26.0192	25.5687	25.4536	26.1629	25.9063	25.5874	25.3717	25.5471	25.9787	25.4549	25.3155	26.0605	25.8336	25.3434	25.4226	25.9899	26.0963	0
Q13137:CACO2_HUMAN	3	26.0383	26.0803	26.1301	26.1836	26.3477	25.6296	26.035	26.0447	25.8351	24.4021	25.8043	26.2503	25.7039	25.7614	25.9855	26.0395	25.6958	26.4139	26.1525	26.15	0
Q13144:EI2BE_HUMAN	2	26.7469	26.9628	27.0875	27.0136	26.754	26.664	27.2056	27.1147	26.6788	26.5339	26.6958	27.1266	26.6631	26.5793	27.0563	27.0886	26.6028	26.5669	27.1481	27.1195	0
Q13148:TADBP_HUMAN	3	28.796	29.249	29.2719	29.304	28.8935	28.754	29.2478	29.2555	28.7705	28.6524	28.8503	29.2696	28.7576	28.7123	29.1659	29.2778	28.7011	28.6476	29.1916	29.24	0
Q13151:ROA0_HUMAN	3	28.5262	28.9878	28.8204	28.8856	28.7169	28.6601	28.9639	29.0181	28.8143	28.6404	28.6356	28.9753	28.4815	28.5337	28.7492	28.8231	28.4499	28.416	28.7459	28.8082	0
Q13153:PAK1_HUMAN	5	28.1033	28.6203	28.5793	28.5883	28.1867	28.0009	28.7515	28.5772	28.0951	27.9707	27.9687	28.467	28.0706	27.9042	28.6453	28.4774	27.8708	27.8376	28.4865	28.4745	0
Q13155:AIMP2_HUMAN	4	29.0848	29.4213	29.4193	29.4173	29.1995	29.0018	29.4734	29.4169	29.1522	28.9984	29.1243	29.4207	29.1026	28.964	29.4125	29.4045	28.974	28.9875	29.3885	29.3821	0
Q13158:FADD_HUMAN	2	26.4568	26.7936	26.6227	26.9534	26.5054	26.4482	26.7228	26.6458	26.5886	26.4132	26.6265	26.6997	26.4913	26.5191	26.7109	26.5795	26.3987	26.3945	26.7423	26.64	0
Q13162:PRDX4_HUMAN	5	31.3568	31.7227	31.5868	31.5352	31.4358	31.3271	31.6105	31.4873	31.381	31.3145	31.3228	31.5155	31.3634	31.21	31.5353	31.4914	31.2256	31.1707	31.4839	31.4684	0
Q13177:PAK2_HUMAN	14	31.0006	31.4048	31.3683	31.3772	30.9455	30.923	31.3845	31.346	30.9591	30.9334	31.047	31.3059	30.9226	30.8865	31.3157	31.2607	30.784	30.7992	31.2185	31.2424	0
Q13185:CBX3_HUMAN	6	29.9312	30.1998	30.1362	30.2016	30.0624	29.8866	30.224	30.1221	30.0162	29.8268	29.9704	30.1228	29.9684	29.8629	30.077	29.99	29.8325	29.8099	30.032	30.0639	0
Q13200:PSMD2_HUMAN	22	31.6796	32.1643	32.1414	32.1179	31.9328	31.6079	32.062	32.1218	31.7423	31.6371	31.7797	32.0469	31.6909	31.6528	32.0301	32.0141	31.5695	31.6605	31.9866	31.9893	0
Q13206:DDX10_HUMAN	4	26.9469	27.3406	27.2145	27.2841	26.9703	26.8781	27.1868	27.2975	26.9195	26.7627	26.9638	27.2181	26.904	26.8371	27.1609	27.1878	26.8185	26.7276	27.1853	27.0976	0
Q13217:DNJC3_HUMAN	3	26.2323	26.78	26.7342	26.7038	26.3079	26.1907	26.8151	26.6571	26.4148	26.3425	26.328	26.7063	26.2104	26.1783	26.6837	26.7087	26.2619	26.0998	26.7169	26.7531	0
Q13232:NDK3_HUMAN	2	25.554	25.9409	25.8044	25.7667	25.6251	25.5524	25.8977	25.8326	25.6	25.4696	25.5274	25.7082	25.5122	25.5221	25.892	25.7852	25.493	25.3947	25.8578	25.7673	0
Q13242:SRSF9_HUMAN	5	28.6604	29.1486	28.9755	28.9321	28.7858	28.6348	29.0744	28.9673	28.7329	28.6225	28.7278	28.9734	28.7292	28.6454	28.9468	28.9595	28.6352	28.5924	28.9446	28.9323	0
Q13247:SRSF6_HUMAN	2	29.4923	29.7819	29.8439	29.9105	29.5471	29.4528	29.6959	29.8216	29.578	29.5114	29.494	29.6621	29.5019	29.4251	29.663	29.5907	29.4366	29.3304	29.6201	29.562	0
Q13263:TIF1B_HUMAN	14	31.075	31.4464	31.3049	31.2615	31.1952	31.0328	31.4268	31.2726	31.1556	31.0152	31.0522	31.2759	31.0803	30.9935	31.3068	31.2446	30.9838	30.9631	31.2082	31.2674	0
Q13283:G3BP1_HUMAN	9	31.1104	31.6078	31.4515	31.4851	31.2823	31.0592	31.5459	31.4605	31.1885	31.0993	31.2088	31.4208	31.1975	30.9803	31.4506	31.3924	31.0795	31.048	31.304	31.3631	0
Q13287:NMI_HUMAN	2	26.2183	26.5478	26.4695	26.3917	26.3706	26.063	26.4883	26.4474	26.1639	26.0893	26.1236	26.3518	26.1231	25.9904	26.3164	26.2985	26.0572	25.9181	26.3516	26.3925	0
Q13310:PABP4_HUMAN	20	31.8023	32.1476	32.046	32.0603	31.8249	31.7049	32.0819	32.0427	31.8063	31.6793	31.7946	31.9952	31.7267	31.6628	31.9573	31.9951	31.6619	31.6279	31.9481	31.9797	0
Q13325:IFIT5_HUMAN	1	23.1074	23.9608	24.324	23.9958	23.6801	23.1575	24.3196	23.8956	23.7021	23.1935	23.1889	23.9958	23.622	23.4404	23.933	23.96	23.3007	23.1071	24.0438	24.2195	0
Q13347:EIF3I_HUMAN	10	30.0956	30.456	30.5405	30.5892	30.1739	30.0801	30.463	30.5712	30.1168	30.0397	30.1553	30.5211	30.077	30.0536	30.381	30.4284	30.0285	29.9569	30.3204	30.3069	0
Q13363:CTBP1_HUMAN	5	27.5469	27.8278	27.5761	27.682	27.6368	27.4477	27.886	27.752	27.5474	27.4507	27.5159	27.6105	27.5711	27.385	27.7116	27.7008	27.4377	27.3261	27.5777	27.6004	0
Q13370:PDE3B_HUMAN	2	21.7323	21.9975	23.2063	21.8098	21.804	22.1737	22.8638	23.2622	21.5619	21.644	21.7771	23.673	22.2759	21.9885	23.0368	23.3527	22.1582	21.5757	23.4726	23.3059	0
Q13404:UB2V1_HUMAN	3	30.3222	30.7867	30.6071	30.5734	30.4619	30.2967	30.6081	30.5444	30.3988	30.2766	30.3594	30.6257	30.328	30.2705	30.5817	30.6142	30.3264	30.3123	30.601	30.585	0
Q13405:RM49_HUMAN	2	26.802	27.243	27.1343	27.1889	26.7845	26.7697	27.154	27.125	26.7837	26.649	26.7593	27.1711	26.6145	26.6355	27.1459	26.9836	26.5674	26.5755	27.0021	27.174	0
Q13409:DC1I2_HUMAN	8	28.9213	29.4071	29.3827	29.4245	28.9656	28.8836	29.2719	29.3357	28.9838	28.8329	29.0165	29.3656	28.8632	28.8395	29.2331	29.2593	28.8107	28.7649	29.1572	29.0965	0
Q13415:ORC1_HUMAN	1	21.9609	22.3396	22.6954	22.3652	21.9697	21.7594	22.7727	22.7577	21.5354	21.6712	21.5007	22.1803	21.5712	21.8962	22.5016	22.197	20.9739	21.8219	22.4257	21.7714	0
Q13416:ORC2_HUMAN	3	26.2758	26.5077	26.6401	26.7231	26.2256	26.2716	26.6061	26.5509	26.2549	26.2272	26.3961	26.3503	26.3231	26.157	26.5738	26.2435	26.0849	26.1189	26.2404	26.2513	0
Q13418:ILK_HUMAN	5	27.7994	28.0525	28.0875	28.0631	28.041	27.723	28.1514	28.0961	27.7757	27.6132	27.7864	28.107	27.7506	27.6622	27.9768	28.015	27.6637	27.7555	27.9577	28.0745	0
Q13423:NNTM_HUMAN	6	27.8336	28.1935	28.2192	28.1772	27.9861	27.8218	28.1685	28.1702	28.0508	27.8059	27.8508	28.1645	27.951	27.8191	28.0397	28.1467	27.7734	27.7468	28.0491	28.0439	0
Q13425:SNTB2_HUMAN	2	27.547	27.8902	27.8333	27.6676	27.6241	27.4674	27.8561	27.8009	27.5645	27.4349	27.4895	27.762	27.4209	27.4501	27.7599	27.7295	27.398	27.3411	27.7549	27.7858	0
Q13426:XRCC4_HUMAN	2	25.9169	26.1208	26.2375	26.3747	25.848	25.7526	25.9944	26.2762	25.715	25.7702	25.8187	26.1781	25.7288	25.7562	25.9858	26.0341	25.6875	25.7301	25.9677	25.9975	0
Q13428:TCOF_HUMAN	6	28.3037	28.539	28.6259	28.7103	28.4075	28.2291	28.4983	28.5652	28.2499	28.0656	28.2235	28.6004	28.2206	28.1025	28.4452	28.4488	28.199	28.177	28.4058	28.4561	0
Q13435:SF3B2_HUMAN	21	31.0387	31.4499	31.4265	31.4062	31.0763	30.9195	31.3613	31.3747	31.0018	30.9292	31.0301	31.3371	30.9697	30.8791	31.3047	31.2426	30.8818	30.8376	31.2803	31.2331	0
Q13438:OS9_HUMAN	2	22.2228	25.311	25.1619	24.3418	23.6953	23.3595	25.3904	24.9956	24.1817	23.8769	24.3547	24.527	24.3635	24.1492	25.2226	25.0467	24.1178	23.0948	25.0611	24.4097	0
Q13439:GOGA4_HUMAN	5	29.6955	29.8773	29.9392	30.0581	29.7812	29.7179	29.8498	29.8388	29.6653	29.5016	29.6947	29.8674	29.5382	29.5546	29.7376	29.8027	29.6123	29.5552	29.722	29.7785	0
Q13442:HAP28_HUMAN	4	29.2749	29.6295	29.5531	29.5966	29.4	29.2727	29.5824	29.5672	29.2925	29.1841	29.2663	29.575	29.2667	29.2255	29.478	29.5471	29.1816	29.1733	29.4737	29.4698	0
Q13459:MYO9B_HUMAN	6	25.273	25.7059	25.7289	25.5793	25.3651	25.2466	25.9453	25.7328	25.2455	25.1683	25.2	25.5846	25.2826	25.2394	25.6976	25.6384	25.1019	25.0613	25.6034	25.5764	0
Q13464:ROCK1_HUMAN	6	26.7637	27.3637	27.3784	27.2897	26.9847	26.7664	27.437	27.2881	26.9945	26.8483	26.8666	27.2882	26.8501	26.8207	27.2641	27.2992	26.7109	26.6938	27.3443	27.2814	0
Q13488:VPP3_HUMAN	4	25.9512	26.1691	26.1735	26.2158	26.1021	25.9724	26.132	26.1579	26.0513	25.9083	25.9959	26.1559	25.9507	25.9577	25.931	26.0436	25.8755	25.8596	25.9432	25.9332	0
Q13492:PICAL_HUMAN	4	27.5592	27.9293	28.0653	28.0883	27.8512	27.669	28.0437	28.0812	27.7919	27.6637	27.698	27.9961	27.7268	27.7081	27.9182	27.9597	27.5724	27.6353	27.9685	27.9315	0
Q13501:SQSTM_HUMAN	7	31.0473	31.4136	31.3274	31.3384	31.107	30.9552	31.4024	31.2992	31.0643	30.9213	30.9754	31.3284	30.9713	30.9064	31.3442	31.2916	30.8864	30.8983	31.275	31.2932	0
Q13505:MTX1_HUMAN	3	25.0668	25.729	25.6166	25.6084	24.9858	24.9068	25.862	25.7038	24.8786	24.8257	24.9435	25.5428	24.9956	24.7828	25.75	25.5125	24.79	24.709	25.5825	25.4812	0
Q13509:TBB3_HUMAN	14	35.6158	35.9289	35.8494	35.8111	35.686	35.5564	35.8765	35.8258	35.6313	35.5351	35.597	35.7911	35.5818	35.4941	35.8196	35.7886	35.4934	35.5093	35.7693	35.7846	0
Q13523:PRP4B_HUMAN	3	27.1566	27.224	26.8541	26.7536	26.761	27.0742	26.8933	26.8075	26.9164	26.9798	27.0886	26.805	26.9356	26.8681	26.7395	26.795	27.0211	26.7874	26.7465	26.8004	0
Q13526:PIN1_HUMAN	4	28.5353	29.1509	29.0428	28.9653	28.7344	28.5069	29.1079	28.9719	28.7039	28.5501	28.5819	29.0881	28.6254	28.5588	29.0412	29.0456	28.5562	28.5149	29.0368	29.0392	0
Q13546:RIPK1_HUMAN	4	26.0661	26.594	26.535	26.502	26.2681	26.1138	26.5677	26.4527	26.2199	26.0305	26.1373	26.5344	26.1542	26.0385	26.5428	26.4107	25.9636	25.9938	26.4186	26.4568	0
Q13547:HDAC1_HUMAN	4	27.7485	28.3708	28.3026	28.2325	28.5952	27.7234	28.385	28.3826	27.9249	27.7571	27.8401	28.2247	27.7669	27.7334	28.2802	28.1875	27.6208	27.8153	28.1885	28.1646	0
Q13555:KCC2G_HUMAN	4	27.354	27.6435	27.6059	27.5472	27.3576	27.3229	27.6673	27.5957	27.4347	27.2399	27.2708	27.47	27.3724	27.2629	27.5507	27.508	27.2855	27.1792	27.5988	27.507	0
Q13557:KCC2D_HUMAN	4	27.4754	27.8598	27.8471	27.8145	27.495	27.5047	27.926	27.7907	27.5167	27.3371	27.4451	27.7528	27.4926	27.4259	27.8231	27.7547	27.3778	27.3063	27.8417	27.7661	0
Q13561:DCTN2_HUMAN	11	29.9069	30.3091	30.175	30.1825	30.0362	29.8672	30.357	30.2182	29.9988	29.8326	29.8521	30.2057	29.9232	29.8007	30.2334	30.1936	29.8182	29.7596	30.1291	30.217	0
Q13564:ULA1_HUMAN	6	27.6949	28.1126	28.2143	28.147	27.8467	27.6367	28.2257	28.1339	27.7517	27.5528	27.6974	28.1954	27.719	27.5123	28.1698	28.1388	27.5985	27.5842	28.1338	28.1101	0
Q13573:SNW1_HUMAN	5	26.0566	26.6298	26.4504	26.4714	26.0754	26.0719	26.4033	26.322	26.0898	25.9911	26.2006	26.4575	25.9879	25.9829	26.2237	26.2167	26.0603	25.9186	26.3094	26.2241	0
Q13574:DGKZ_HUMAN	2	24.7629	25.6889	25.4396	25.4927	25.151	24.7045	25.4362	25.4792	25.2869	24.9716	24.554	25.2301	24.8223	24.9509	25.1583	25.5707	24.6724	24.6676	25.2834	25.2627	0
Q13586:STIM1_HUMAN	3	25.9386	26.0865	26.0834	25.9864	25.9587	25.8524	26.07	26.0362	25.8141	25.557	25.8145	26.0394	25.8735	25.7419	25.8268	25.8965	25.7067	25.6978	25.9016	25.9935	0
Q13595:TRA2A_HUMAN	2	26.9245	27.221	27.1941	27.0489	27.0692	26.835	27.1465	27.0536	26.9637	26.8762	26.8507	27.1716	26.9564	26.7406	27.148	27.1285	26.7523	26.7937	27.1204	27.1052	0
Q13596:SNX1_HUMAN	7	28.1446	28.563	28.3914	28.4379	28.2186	28.1135	28.5268	28.4233	28.1845	28.0978	28.1766	28.463	28.2384	28.0753	28.3818	28.3732	28.0365	27.9915	28.3415	28.3381	0
Q13601:KRR1_HUMAN	4	28.0797	28.3479	28.4955	28.6596	28.0681	27.8511	28.3412	28.468	27.9126	27.8452	28.098	28.4175	27.9354	27.7626	28.2884	28.3356	27.7284	27.8344	28.2748	28.3118	0
Q13610:PWP1_HUMAN	3	26.0174	26.6757	26.6715	26.6027	26.3022	26.0143	26.6989	26.5907	25.9897	26.0663	26.0937	26.5043	26.2432	26.0173	26.5664	26.4688	26.1666	25.8942	26.5452	26.3945	0
Q13613:MTMR1_HUMAN	2	24.7657	24.743	24.7885	24.9497	24.7048	24.4563	24.675	24.7218	24.7072	24.5428	24.6936	24.6868	24.8201	24.5772	24.5472	25.0156	24.4932	24.428	24.5851	24.5398	0
Q13616:CUL1_HUMAN	9	28.001	28.4401	28.451	28.5485	28.1102	27.8876	28.4753	28.435	27.9507	27.8484	28.024	28.5304	28.0056	27.9021	28.4692	28.5	27.9241	27.9497	28.464	28.4714	0
Q13617:CUL2_HUMAN	4	26.3341	26.785	26.4929	26.4177	26.2729	26.3383	26.512	26.5055	26.3375	26.2278	26.2663	26.4934	26.2107	26.1885	26.5046	26.2925	26.2395	26.1748	26.4819	26.4037	0
Q13618:CUL3_HUMAN	9	29.7458	30.0512	29.867	29.9188	29.8609	29.716	30.0556	29.8897	29.7501	29.6467	29.6107	29.9318	29.7355	29.6605	29.8759	29.8735	29.6181	29.5112	29.8201	29.8511	0
Q13619:CUL4A_HUMAN	7	28.0492	28.3631	28.2575	28.2088	28.2195	27.9568	28.2067	28.1882	28.0958	27.9439	27.9766	28.2116	28.0675	27.9443	28.1597	28.1995	27.8783	27.9959	28.1816	28.2335	0
Q13620:CUL4B_HUMAN	15	28.9855	29.567	29.4419	29.4093	29.0887	28.9851	29.5361	29.45	29.1519	29.0229	29.0721	29.4103	29.0541	28.9805	29.4196	29.4032	28.9553	28.9148	29.4209	29.39	0
Q13625:ASPP2_HUMAN	3	25.6157	26.0481	25.8285	25.6604	25.8823	25.515	25.2923	25.1894	25.6973	25.394	25.3543	25.831	25.5805	25.6197	25.5961	25.4546	25.4902	25.7107	25.83	25.6809	0
Q13636:RAB31_HUMAN	2	26.9187	27.2421	26.9331	27.0146	27.0565	26.797	27.138	26.8848	26.9685	26.8795	26.9126	26.8604	26.8233	26.9027	26.9021	26.9945	26.7239	26.7727	26.8221	26.8303	0
Q13637:RAB32_HUMAN	3	26.2198	26.6053	26.4386	26.3943	26.1781	26.0234	26.4822	26.3296	26.1134	26.0536	26.1478	26.3935	25.9889	26.0128	26.4732	26.3888	25.896	25.9799	26.4186	26.3862	0
Q13641:TPBG_HUMAN	3	27.4067	27.7785	27.542	27.5342	27.5224	27.3263	27.595	27.5605	27.4011	27.3656	27.3515	27.5186	27.3909	27.2359	27.5137	27.5713	27.2919	27.2917	27.5431	27.4125	0
Q13642:FHL1_HUMAN	1	25.4613	26.1406	26.0743	26.0526	25.6063	25.2295	26.0658	25.9709	25.4412	25.3923	25.5121	26.0657	25.5167	25.2474	25.8554	26.0209	25.3713	25.16	26.0049	26.0752	0
Q13671:RIN1_HUMAN	3	25.5524	25.9564	25.6985	25.6987	25.6578	25.4705	25.6562	25.563	25.6979	25.4084	25.5833	25.7507	25.6291	25.4358	25.6488	25.5481	25.4103	25.4224	25.6687	25.7232	0
Q13685:AAMP_HUMAN	1	24.1756	24.467	24.1284	24.2865	24.3034	24.3293	24.4268	24.2587	24.508	24.3396	24.258	24.4581	24.1946	24.1709	24.1362	24.2904	24.2686	24.0956	24.1843	24.5877	0
Q13724:MOGS_HUMAN	6	28.0265	28.5113	28.4061	28.4597	28.1895	27.9815	28.4336	28.4308	28.1164	28.0017	28.0322	28.3053	27.9715	27.907	28.4157	28.2853	27.9527	27.851	28.3517	28.3299	0
Q13740:CD166_HUMAN	5	26.6528	26.9354	27.2608	27.1941	26.621	26.6366	26.9482	27.2003	26.7042	26.5765	26.6452	27.2274	27.1954	26.5055	27.032	27.1688	26.5234	26.5133	26.78	26.9528	0
Q13769:THOC5_HUMAN	2	25.16	25.6559	25.1965	25.2668	25.2601	24.9663	25.4078	25.1082	25.2172	24.9419	25.0621	25.1838	24.9689	25.0769	25.2062	25.0948	24.9777	24.9352	25.2808	25.1508	0
Q13813:SPTN1_HUMAN	62	32.2369	32.5834	32.5377	32.5285	32.4035	32.1832	32.5474	32.5346	32.2618	32.0938	32.1881	32.5446	32.1936	32.1159	32.4696	32.4676	32.0957	32.1647	32.4655	32.4758	0
Q13823:NOG2_HUMAN	2	25.3895	25.6109	25.2322	25.234	25.3588	25.2931	25.4051	25.3782	25.3718	25.3112	25.3324	25.2504	25.3323	25.1533	25.3366	25.2625	25.2468	25.3048	25.0916	25.1426	0
Q13838:DX39B_HUMAN	13	31.7929	32.1634	32.022	32.0039	31.8328	31.7645	32.0215	32.001	31.8361	31.7266	31.7689	31.9715	31.8109	31.6891	31.967	31.9818	31.6672	31.6822	31.9469	31.9454	0
Q13868:EXOS2_HUMAN	1	25.0156	25.8529	25.8734	25.8341	25.4782	25.5555	26.7873	26.5716	26.1245	25.9189	26.0311	26.9445	26.3008	26.2004	27.3476	27.2984	26.5233	26.5281	27.6779	27.6172	0
Q13885:TBB2A_HUMAN	18	35.7408	36.0629	36.0134	35.9695	35.8235	35.6903	36.0459	35.9817	35.7513	35.6609	35.7243	35.9434	35.7217	35.6267	35.9662	35.9386	35.6364	35.6345	35.9152	35.9379	0
Q13895:BYST_HUMAN	7	27.4567	27.9846	27.904	27.8587	27.5812	27.414	27.918	27.8235	27.4694	27.3868	27.4426	27.8577	27.4791	27.4279	27.8346	27.835	27.3485	27.3231	27.8034	27.8453	0
Q13907:IDI1_HUMAN	3	24.3328	24.8997	24.7052	24.6811	24.4566	24.4414	24.7054	24.4575	24.3668	24.2194	24.2901	24.5181	24.3622	24.1913	24.6163	24.6401	24.428	24.1857	24.6944	24.7664	0
Q13951:PEBB_HUMAN	2	25.7545	26.3364	26.2904	26.4028	26.0353	25.8291	26.4551	26.3211	26.023	25.8006	25.9381	26.3238	26.0191	25.8907	26.2802	26.3243	26.0569	25.8621	26.3702	26.3467	0
Q14004:CDK13_HUMAN	3	25.6377	26.0039	25.5922	25.7111	25.6896	25.3767	25.7901	25.81	25.7122	25.686	25.5864	25.7805	25.6546	25.494	25.9558	25.9245	25.3404	25.3235	25.8223	25.6312	0
Q14008:CKAP5_HUMAN	24	30.0225	30.3928	30.3442	30.3068	30.0998	29.9615	30.4052	30.2952	30.0719	29.9631	29.9801	30.2525	29.9886	29.9029	30.3208	30.2848	29.9451	29.8952	30.2318	30.2021	0
Q14019:COTL1_HUMAN	6	30.1691	30.6472	30.5974	30.5573	30.3556	30.1516	30.5689	30.4875	30.3095	30.1377	30.2198	30.5435	30.1899	30.1179	30.4337	30.4811	30.1202	30.072	30.4741	30.4955	0
Q14103:HNRPD_HUMAN	9	31.3527	31.728	31.727	31.6979	31.3328	31.3471	31.6967	31.6684	31.3407	31.211	31.3534	31.7021	31.3032	31.265	31.6735	31.6849	31.2403	31.2225	31.5901	31.6509	0
Q14108:SCRB2_HUMAN	2	26.746	26.9321	26.835	26.7582	27.0127	26.5633	27.0863	26.88	26.7921	26.6274	26.5631	26.8341	26.7354	26.5549	26.8433	26.7992	26.6467	26.5881	26.8599	26.7841	0
Q14116:IL18_HUMAN	2	26.2408	26.7748	26.5708	26.4801	26.2515	26.2329	26.518	26.4179	26.2814	26.1819	26.2789	26.5393	26.3126	26.2945	26.4949	26.6398	26.153	26.0627	26.4727	26.5426	0
Q14118:DAG1_HUMAN	2	24.5831	25.0272	24.6646	24.5946	24.2368	24.142	24.9671	24.7569	24.3145	24.4107	24.4846	24.5363	24.3755	24.2251	24.484	24.7072	24.187	24.2316	24.5796	24.391	0
Q14137:BOP1_HUMAN	4	27.7551	28.1723	28.0896	28.0854	27.8454	27.6985	28.1681	28.0656	27.838	27.7246	27.759	28.0775	27.8019	27.6431	28.118	27.9935	27.5866	27.6131	27.9672	28.0151	0
Q14139:UBE4A_HUMAN	2	27.3131	27.62	27.6344	27.6622	27.288	27.2472	27.6255	27.6011	27.2682	27.1853	27.3048	27.5413	27.1932	27.1045	27.535	27.513	27.0846	27.0627	27.4713	27.5049	0
Q14141:SEPT6_HUMAN	6	27.7588	28.3151	28.1374	28.0992	27.907	27.6086	28.1416	27.971	27.7828	27.6409	27.626	27.9927	27.8123	27.6318	28.108	28.0722	27.5766	27.6728	28.1117	28.0924	0
Q14146:URB2_HUMAN	1	23.1763	23.4635	23.6096	23.4735	23.2924	23.2023	23.5121	23.6002	23.1644	23.1152	22.8203	23.6095	23.1285	22.8104	23.5403	23.2138	22.8412	22.9512	23.5655	23.1985	0
Q14151:SAFB2_HUMAN	5	28.098	28.6022	28.4367	28.3974	28.1853	28.0973	28.524	28.4675	28.1784	28.009	28.1598	28.4789	28.0872	28.0893	28.4833	28.4164	28.1036	27.9907	28.3911	28.422	0
Q14152:EIF3A_HUMAN	33	32.3651	32.7511	32.7354	32.7433	32.4386	32.3199	32.6981	32.6918	32.384	32.224	32.3762	32.7113	32.3425	32.2736	32.6421	32.6446	32.2586	32.2485	32.6129	32.6235	0
Q14157:UBP2L_HUMAN	12	29.3804	29.7629	29.6117	29.6281	29.452	29.3249	29.7815	29.7011	29.4686	29.4172	29.4442	29.6428	29.4738	29.2932	29.6714	29.6687	29.3506	29.3026	29.6975	29.7087	0
Q14160:SCRIB_HUMAN	7	26.89	27.2418	27.1607	27.098	26.9808	26.9442	27.1616	27.0992	26.9822	26.7448	26.9137	27.1744	26.9054	26.8306	27.104	27.0466	26.86	26.8097	27.0356	27.0688	0
Q14165:MLEC_HUMAN	3	27.5509	28.004	27.8413	27.8258	27.6124	27.4909	27.9733	27.8625	27.6171	27.5104	27.6203	27.8415	27.5277	27.4503	27.9328	27.8724	27.4014	27.4164	27.8794	27.8563	0
Q14166:TTL12_HUMAN	6	27.4228	27.7302	27.7235	27.6888	27.5131	27.3065	27.6699	27.7073	27.4087	27.2552	27.3307	27.6515	27.3757	27.2665	27.5859	27.6507	27.2884	27.2895	27.4762	27.5566	0
Q14181:DPOA2_HUMAN	3	25.4971	26.0751	25.8657	25.9974	25.5538	25.4528	25.9021	25.8338	25.5114	25.6231	25.4347	25.8509	25.3203	25.289	25.6967	25.9099	25.1785	24.9745	25.9979	25.6741	0
Q14192:FHL2_HUMAN	2	26.729	27.2624	27.2528	27.2469	26.8546	26.7406	27.2431	27.2958	26.8637	26.7384	26.9127	27.1742	26.7666	26.6656	27.0727	27.1726	26.6944	26.6394	27.0821	27.0783	0
Q14203:DCTN1_HUMAN	18	29.6703	30.1385	30.148	30.1584	29.7442	29.7234	30.1317	30.1215	29.7845	29.6112	29.7663	30.1703	29.7267	29.681	30.0892	30.1565	29.6675	29.5975	30.0159	30.0685	0
Q14204:DYHC1_HUMAN	104	33.214	33.6171	33.5577	33.5696	33.3064	33.1793	33.551	33.5447	33.2659	33.1418	33.2109	33.5218	33.2157	33.1221	33.4497	33.4588	33.1235	33.0966	33.4322	33.4319	0
Q14232:EI2BA_HUMAN	8	27.7858	28.3297	28.3014	28.2491	27.8137	27.8117	28.3098	28.224	27.8153	27.8293	27.8944	28.3237	27.7735	27.7989	28.2263	28.2814	27.7493	27.7765	28.196	28.2602	0
Q14240:IF4A2_HUMAN	11	32.7639	33.1748	33.0645	33.0527	32.8588	32.7216	33.0939	33.0128	32.8476	32.7023	32.7599	33.0272	32.7806	32.675	33.017	32.9734	32.6591	32.6465	32.9573	32.9675	0
Q14241:ELOA1_HUMAN	2	22.1567	25.0355	21.4784	20.2275	22.4438	21.5647	24.7196	24.5304	24.9319	24.7474	24.1049	21.5617	22.2796	22.3946	23.0586	21.6961	20.6138	21.9895	22.2301	20.31	0
Q14247:SRC8_HUMAN	13	31.19	31.758	31.7259	31.6816	31.3181	31.1907	31.75	31.693	31.281	31.0915	31.2197	31.7223	31.1199	31.1478	31.6458	31.6788	31.1026	31.0992	31.615	31.6476	0
Q14254:FLOT2_HUMAN	4	26.7908	27.245	27.1042	27.0801	26.6538	26.6685	26.973	27.0102	26.6822	26.5792	26.7994	27.0476	26.6744	26.6545	26.9248	27.0225	26.5052	26.5268	26.9745	26.8552	0
Q14258:TRI25_HUMAN	10	29.2934	29.5686	29.572	29.6066	29.3444	29.2542	29.5577	29.5278	29.2688	29.1337	29.2671	29.5763	29.2226	29.1717	29.4834	29.539	29.1596	29.113	29.4292	29.5499	0
Q14318:FKBP8_HUMAN	2	26.1325	26.5654	26.4335	26.4228	26.3669	26.0538	26.5706	26.4396	26.2562	26.0755	26.1125	26.3938	26.2167	26.0858	26.4139	26.5278	26.0977	26.0735	26.4995	26.4919	0
Q14320:FA50A_HUMAN	3	26.9197	27.4054	27.4322	27.3262	27.1926	27.0817	27.3662	27.3248	27.1077	26.9196	27.0424	27.4475	27.1142	26.9818	27.2888	27.3919	26.988	26.9452	27.1489	27.2089	0
Q14376:GALE_HUMAN	6	27.9671	28.3253	28.3708	28.3503	28.0546	27.9904	28.4622	28.4335	28.068	27.8893	28.0748	28.497	28.1403	27.9575	28.333	28.4347	27.9954	27.9206	28.3754	28.4669	0
Q14444:CAPR1_HUMAN	4	29.1471	29.6362	29.749	29.7428	29.1486	29.0538	29.7517	29.6474	29.1211	28.9304	29.1687	29.6951	29.1561	28.9984	29.6595	29.7339	28.9715	28.9782	29.7062	29.7338	0
Q14493:SLBP_HUMAN	2	22.4084	22.8881	23.8425	24.3683	24.1126	19.6556	19.1205	20.6353	17.744	17.4727	22.5212	23.5834	23.6774	22.9868	23.8386	24.5954	23.2265	22.3625	22.3832	24.5481	0
Q14498:RBM39_HUMAN	5	28.7536	29.0667	28.9034	28.8666	28.7864	28.6905	28.9988	28.8359	28.7034	28.5906	28.5798	28.9028	28.621	28.6076	28.9388	28.8551	28.5709	28.5629	28.8831	28.8532	0
Q14527:HLTF_HUMAN	5	25.7944	25.9223	25.7771	25.6765	25.9616	25.7723	25.859	25.7664	25.9584	25.6404	25.6882	25.6948	25.8001	25.6593	25.8677	25.8533	25.6439	25.6767	25.7901	25.7101	0
Q14558:KPRA_HUMAN	6	27.0386	27.41	27.2955	27.2792	27.1821	26.9416	27.3777	27.2226	27.0694	26.9474	27.068	27.2768	27.0872	26.9015	27.3291	27.2469	26.9291	26.9433	27.1708	27.2075	0
Q14566:MCM6_HUMAN	11	29.6459	30.0063	29.9085	29.925	29.7193	29.5613	29.9024	29.8875	29.6788	29.5657	29.6352	29.8999	29.6132	29.5461	29.8255	29.8772	29.526	29.5323	29.8286	29.7966	0
Q14573:ITPR3_HUMAN	21	29.0229	29.4197	29.382	29.3767	29.1068	28.9418	29.4609	29.3853	29.0713	28.9195	28.9792	29.3603	29.0066	28.963	29.3539	29.3446	28.9004	28.8696	29.3259	29.339	0
Q14651:PLSI_HUMAN	9	30.1842	30.6071	30.5319	30.4526	30.2014	30.1297	30.5321	30.507	30.2412	30.1161	30.1905	30.4944	30.163	30.0517	30.4723	30.4559	30.09	30.0634	30.4175	30.415	0
Q14653:IRF3_HUMAN	2	26.0873	26.5222	26.626	26.6543	26.3418	26.1132	26.4744	26.6374	26.3563	26.1201	26.2419	26.6166	26.2431	26.089	26.4138	26.4912	26.1719	26.1628	26.4752	26.4506	0
Q14669:TRIPC_HUMAN	15	29.0173	29.4156	29.2699	29.2091	29.0372	28.9381	29.2892	29.2166	28.9946	29.01	28.992	29.1438	28.9651	28.9048	29.2062	29.1858	28.8763	28.8735	29.167	29.1067	0
Q14671:PUM1_HUMAN	3	25.988	26.3763	26.2566	26.2035	25.8864	25.8372	26.3597	26.2139	25.8211	25.7362	25.9382	26.2537	25.9086	25.7655	26.2363	26.1241	25.807	25.6896	26.076	26.1799	0
Q14676:MDC1_HUMAN	15	29.1308	29.5523	29.5537	29.5175	29.3216	29.0906	29.5616	29.4707	29.2159	29.0561	29.0421	29.5379	29.131	29.1043	29.4449	29.4587	29.0227	29.0696	29.422	29.3573	0
Q14677:EPN4_HUMAN	4	26.8238	27.2088	27.2042	27.1988	26.9656	26.8166	27.269	27.1513	26.9098	26.7515	26.8244	27.1797	26.7882	26.6857	27.1562	27.0382	26.7451	26.7208	27.1241	27.051	0
Q14683:SMC1A_HUMAN	15	28.9957	29.3707	29.301	29.3099	29.1861	28.9876	29.2558	29.2546	29.1389	28.9404	29.0374	29.3027	29.0018	28.9419	29.1962	29.1816	28.9249	28.9537	29.1785	29.1731	0
Q14684:RRP1B_HUMAN	5	26.6908	26.8574	26.8799	27.0449	26.8437	26.4859	26.8859	26.8291	26.6018	26.3136	26.5279	26.9653	26.5284	26.4513	26.5152	26.6317	26.4261	26.5618	26.7498	26.8352	0
Q14690:RRP5_HUMAN	17	28.9231	29.2496	29.2242	29.2142	29.2084	28.8484	29.2281	29.1889	29.0194	28.7875	28.9238	29.2329	28.9795	28.8449	29.1094	29.1167	28.816	28.9499	29.1181	29.1041	0
Q14692:BMS1_HUMAN	1	22.0184	22.3682	21.686	21.9669	22.353	22.2529	22.5994	22.1129	22.2053	21.7885	22.0709	22.4934	22.2086	21.308	22.359	22.1054	21.0976	21.338	22.5227	21.8334	0
Q14694:UBP10_HUMAN	7	27.3709	27.7537	27.6907	27.599	27.3897	27.2339	27.719	27.6327	27.3257	27.2192	27.2458	27.618	27.3173	27.1529	27.6651	27.6467	27.1718	27.1785	27.5819	27.5923	0
Q14696:MESD_HUMAN	3	27.6496	27.9861	28.03	28.1155	27.7503	27.5882	28.0228	27.9934	27.5641	27.5493	27.6543	28.0732	27.6422	27.5538	27.8391	27.7923	27.4824	27.5592	27.8581	27.9288	0
Q14697:GANAB_HUMAN	25	32.6316	33.0225	32.9638	32.9591	32.6407	32.5961	32.97	32.9192	32.6548	32.5171	32.6131	32.9282	32.5931	32.5332	32.9268	32.9094	32.493	32.4866	32.8648	32.9125	0
Q14738:2A5D_HUMAN	7	27.7537	28.0602	28.0442	28.0439	27.8537	27.7285	28.0996	28.0087	27.7897	27.7103	27.6714	27.9963	27.7196	27.6809	27.9898	27.9279	27.6367	27.6147	27.9966	27.9364	0
Q14739:LBR_HUMAN	2	24.7923	25.6703	25.7753	25.675	24.7885	24.8151	25.7204	25.6538	24.9137	24.7709	24.9147	25.7363	24.7988	24.7481	25.55	25.5871	24.8063	24.534	25.545	25.5185	0
Q14764:MVP_HUMAN	21	31.2986	31.7206	31.6631	31.6674	31.4004	31.2583	31.689	31.6324	31.3996	31.2287	31.328	31.6421	31.2825	31.2446	31.5877	31.6072	31.2423	31.2218	31.5934	31.5788	0
Q14789:GOGB1_HUMAN	9	26.7	27.1871	27.2024	27.1222	26.8779	26.822	27.154	27.1304	26.8086	26.7582	26.7135	27.132	26.7652	26.6958	27.0229	27.0484	26.701	26.628	27.0661	27.0585	0
Q14790:CASP8_HUMAN	1	24.9012	25.095	24.9626	24.844	25.2133	24.9594	25.2631	24.9863	25.4821	25.1412	25.2852	25.2314	25.5478	25.3829	25.5791	25.3903	25.6669	25.6567	25.7689	25.5781	0
Q14807:KIF22_HUMAN	1	22.501	22.7417	23.0284	22.6765	22.3697	22.4854	23.0097	22.7995	23.0918	22.0862	22	22.9014	21.9902	22.0657	23.0211	22.5962	21.9203	21.7433	22.6447	22.8844	0
Q14839:CHD4_HUMAN	12	28.4817	28.8405	28.5638	28.5875	28.467	28.4573	28.7886	28.6051	28.6004	28.3723	28.4043	28.5103	28.5295	28.3722	28.6499	28.5383	28.3161	28.3786	28.5884	28.5464	0
Q14847:LASP1_HUMAN	3	28.6913	29.1304	29.0487	28.9785	28.8154	28.6721	29.1012	29.0298	28.8053	28.6729	28.6908	29.0157	28.7173	28.6511	29.0691	28.9765	28.5869	28.5771	28.9337	28.9227	0
Q14914:PTGR1_HUMAN	2	26.296	26.4444	26.7476	26.6539	26.4961	26.3301	26.7361	26.6889	26.5313	26.355	26.3989	26.7623	26.5382	26.4325	26.7822	26.8591	26.5146	26.3692	26.9301	26.8499	0
Q14919:NC2A_HUMAN	2	26.7275	27.0963	26.8667	26.7282	26.6815	26.6374	27.0326	26.8682	26.7788	26.6278	26.7947	26.7898	26.6966	26.6702	26.8582	26.7767	26.6672	26.607	26.8226	26.6815	0
Q14966:ZN638_HUMAN	3	26.0981	26.443	26.4163	26.4394	26.1016	26.0607	26.4684	26.339	26.0075	25.9415	26.0016	26.35	25.9691	25.8749	26.2922	26.1648	25.7973	25.8166	26.2989	26.1985	0
Q14974:IMB1_HUMAN	18	32.2535	32.7238	32.6322	32.6909	32.3278	32.2899	32.6205	32.6329	32.4219	32.2808	32.3811	32.6059	32.3713	32.2545	32.5442	32.5567	32.2535	32.1503	32.5006	32.5205	0
Q14978:NOLC1_HUMAN	3	27.9582	28.6255	28.5618	28.6126	28.1892	27.9633	28.454	28.6119	28.1094	27.9468	28.1001	28.6194	27.9931	28.0008	28.5023	28.4862	27.8257	27.9155	28.3877	28.4391	0
Q14980:NUMA1_HUMAN	37	29.9555	30.3744	30.334	30.293	30.2432	29.8603	30.3677	30.3453	30.0248	29.89	29.9981	30.2076	29.9479	29.8771	30.2601	30.2414	29.8585	29.9095	30.1917	30.1633	0
Q14997:PSME4_HUMAN	3	26.2347	26.5532	26.7368	26.597	26.2817	26.2016	26.7504	26.7643	26.2225	26.0949	26.3047	26.6033	26.2933	26.0846	26.579	26.4938	26.2198	26.2203	26.5568	26.5268	0
Q14C86:GAPD1_HUMAN	3	26.5236	26.934	26.8213	26.8086	26.7182	26.5526	26.8988	26.8838	26.6584	26.5746	26.3806	26.7229	26.5475	26.4569	26.7786	26.7704	26.4398	26.4828	26.7501	26.7188	0
Q14CN4:K2C72_HUMAN	2	32.2892	32.5399	32.6095	32.6248	32.4247	32.3317	32.3993	32.5826	32.3971	32.3048	32.2799	32.3689	32.2567	32.2271	32.3443	32.3488	32.2154	32.1672	32.2918	32.2709	0
Q14CX7:NAA25_HUMAN	6	27.1642	27.4274	27.717	27.5531	27.2134	27.105	27.5506	27.6255	27.2453	27.1111	27.218	27.596	27.1722	27.109	27.5366	27.5721	27.0188	27.0025	27.5017	27.5793	0
Q15003:CND2_HUMAN	5	27.1223	27.4586	27.2939	27.2927	27.3713	27.1269	27.418	27.2851	27.2968	27.0674	27.0202	27.3236	27.2719	27.0706	27.2908	27.2042	27.123	27.1536	27.2849	27.2728	0
Q15004:PAF15_HUMAN	2	23.8195	24.3793	24.1208	24.3499	24.0561	24.0804	23.7844	23.8568	24.2012	23.885	23.8546	23.9668	24.0638	23.8767	24.2065	24.2443	24.0657	23.8795	24.0535	24.2558	0
Q15005:SPCS2_HUMAN	3	26.5763	27.0295	27.0646	27.0318	26.7398	26.5855	26.9907	27.0211	26.5331	26.3734	26.5582	27.0357	26.4515	26.3795	26.9754	27.0439	26.3438	26.487	26.9364	27.0786	0
Q15006:EMC2_HUMAN	2	25.9432	25.9685	26.0127	26.1088	26.5838	25.7335	25.9	26.0004	25.7186	25.394	25.6501	26.0292	25.7932	25.806	25.9645	26.0457	25.6382	26.3948	25.9293	26.0225	0
Q15007:FL2D_HUMAN	2	24.2199	24.8335	24.726	24.8184	24.3897	24.1729	24.7873	24.8032	24.3164	24.2136	24.3042	24.5523	24.3323	24.1042	24.6286	24.7311	24.1572	24.1197	24.8945	24.6284	0
Q15008:PSMD6_HUMAN	6	28.8117	29.1229	29.129	29.0891	28.9074	28.7011	28.9972	29.0175	28.7785	28.5866	28.7373	29.0763	28.7401	28.6692	28.9748	29.0667	28.6673	28.8713	28.9668	29.0454	0
Q15014:MO4L2_HUMAN	2	24.7139	25.2695	25.3367	25.3234	24.8408	24.5169	25.3238	25.2033	24.9226	24.4484	24.8338	25.2942	24.6974	24.6026	25.0205	25.1442	24.543	24.6474	25.0724	25.0175	0
Q15018:F175B_HUMAN	5	26.9207	27.4101	27.3164	27.3184	27.0622	26.9213	27.376	27.3479	26.9448	26.8304	26.9768	27.3166	26.9294	26.759	27.3103	27.287	26.8413	26.8262	27.2182	27.2564	0
Q15019:SEPT2_HUMAN	9	30.9118	31.227	31.1232	31.1291	31.0393	30.8483	31.2475	31.1451	30.9776	30.8339	30.8473	31.1086	30.9398	30.8024	31.1606	31.0934	30.8168	30.8106	31.0665	31.0887	0
Q15020:SART3_HUMAN	8	28.4876	29.0156	28.9516	28.9855	28.4785	28.4094	29.0238	28.9541	28.4828	28.3006	28.482	28.9336	28.384	28.3593	28.8988	28.8902	28.2817	28.2934	28.8407	28.8421	0
Q15021:CND1_HUMAN	13	28.5883	28.9456	28.8323	28.8156	28.6689	28.5487	28.9015	28.7579	28.6703	28.4376	28.5781	28.8204	28.5588	28.5098	28.81	28.7764	28.4949	28.4136	28.7858	28.8279	0
Q15024:EXOS7_HUMAN	3	25.2236	26.3512	26.1142	26.0042	25.1734	25.0935	26.3783	26.0973	25.2836	24.8461	25.3032	26.106	25.1696	25.0178	26.317	25.9805	24.9418	24.9643	26.2523	26.2546	0
Q15029:U5S1_HUMAN	11	29.6126	29.9556	29.8126	29.7392	29.7239	29.5635	29.8424	29.7757	29.6786	29.5071	29.628	29.7667	29.6062	29.5207	29.801	29.7121	29.5448	29.4843	29.7079	29.7472	0
Q15036:SNX17_HUMAN	3	25.6213	25.9534	25.823	26.0223	25.6283	25.5466	26.0956	25.98	25.6103	25.4295	25.4902	25.8161	25.5374	25.4752	25.9266	25.8537	25.4381	25.2694	25.7632	25.7518	0
Q15042:RB3GP_HUMAN	5	25.727	26.0765	26.0852	26.057	25.9532	25.6357	26.0664	26.0493	25.8155	25.678	25.668	25.9807	25.6278	25.7013	25.9397	26.0035	25.5484	25.6245	25.8988	25.8984	0
Q15046:SYK_HUMAN	15	30.1897	30.6427	30.5035	30.5302	30.2607	30.1547	30.5472	30.4555	30.2277	30.1189	30.2042	30.4678	30.1467	30.1043	30.4554	30.4304	30.0849	30.049	30.4478	30.4425	0
Q15050:RRS1_HUMAN	3	27.1901	27.5102	27.6314	27.5384	27.2527	27.2004	27.4706	27.604	27.3358	27.2104	27.2345	27.5796	27.2337	27.1216	27.2626	27.5179	27.0756	27.0363	27.3589	27.2822	0
Q15052:ARHG6_HUMAN	3	25.6988	25.8206	26.07	26.2351	25.8049	25.7411	25.6838	25.9966	25.5563	25.5417	25.7327	25.7296	25.5443	25.5186	25.7345	25.6913	25.5492	25.5576	25.6555	25.7444	0
Q15054:DPOD3_HUMAN	1	24.098	24.2596	24.2187	24.2727	23.9791	23.9841	24.3915	24.2243	23.9757	23.9069	23.9504	24.1823	24.0187	23.8719	24.0516	24.0932	23.6389	23.8928	24.0279	24.1533	0
Q15056:IF4H_HUMAN	4	30.0674	30.3622	30.3226	30.2842	30.0998	30.0039	30.4815	30.2856	30.1192	30.0172	29.9938	30.2816	30.0609	29.887	30.391	30.2968	29.9268	29.9838	30.2995	30.2737	0
Q15058:KIF14_HUMAN	3	24.2053	24.1378	24.005	24.5239	24.0804	24.0215	23.9448	24.2726	24.1416	24.053	23.9475	24.3359	24.1815	23.9627	24.3163	24.2097	23.6957	23.9518	23.8735	24.126	0
Q15061:WDR43_HUMAN	3	27.7938	28.2617	28.4421	28.4781	27.9559	27.631	28.5408	28.3939	27.6474	27.5496	28.0133	28.3856	27.8903	27.6462	28.3396	28.1385	27.7079	27.7198	28.2364	28.3623	0
Q15067:ACOX1_HUMAN	3	25.6112	25.6158	25.6224	25.455	25.4453	25.5275	25.4787	25.583	25.4826	25.5536	25.5734	25.4942	25.5156	25.2538	25.1751	25.4778	25.2836	25.3908	25.3002	25.4208	0
Q15075:EEA1_HUMAN	8	27.0468	27.3469	27.4966	27.5089	27.4923	26.8879	27.3442	27.2662	26.8484	26.6261	26.8038	27.4179	26.8528	26.7761	27.2928	27.4174	26.8659	27.27	27.2895	27.3966	0
Q15084:PDIA6_HUMAN	9	31.6323	31.9653	31.9582	31.9252	31.7731	31.6322	31.9916	31.9466	31.7524	31.5904	31.6028	31.8928	31.638	31.5907	31.95	31.8884	31.5558	31.5792	31.8599	31.8703	0
Q15102:PA1B3_HUMAN	3	28.3214	28.7817	28.6826	28.6813	28.389	28.337	28.7687	28.6011	28.4415	28.3563	28.4105	28.6229	28.4245	28.3064	28.7686	28.5828	28.3429	28.2519	28.6868	28.6819	0
Q15121:PEA15_HUMAN	5	27.5801	27.7471	27.6893	27.7047	27.9867	27.4903	27.7462	27.5897	27.4968	27.2424	27.3984	27.6489	27.5239	27.5206	27.6751	27.6869	27.4158	27.7154	27.575	27.6545	0
Q15125:EBP_HUMAN	2	27.3008	27.6668	27.6898	27.7234	27.2499	27.2339	27.45	27.6213	27.3551	27.3029	27.3257	27.7571	27.3865	27.2115	27.8416	27.6773	27.1839	27.3059	27.5826	27.58	0
Q15126:PMVK_HUMAN	3	25.6477	26.3167	26.2931	26.3031	25.0178	25.6045	26.2829	26.219	25.3743	25.3809	25.6831	26.2624	25.4247	25.5763	26.1465	26.0865	25.096	25.2651	26.19	26.1334	0
Q15149:PLEC_HUMAN	153	34.784	35.1596	35.1392	35.1365	34.8948	34.7515	35.0921	35.1084	34.822	34.6855	34.8045	35.1083	34.781	34.7084	35.0229	35.0573	34.6904	34.6908	35.0224	35.0377	0
Q15165:PON2_HUMAN	6	28.943	29.287	29.3533	29.2846	29.1056	28.8777	29.3968	29.272	29.0445	28.8454	29.0013	29.3014	29.0109	28.9017	29.3213	29.3219	28.9632	28.9299	29.2943	29.3321	0
Q15181:IPYR_HUMAN	13	30.9616	31.3798	31.2644	31.222	31.0307	30.8455	31.3047	31.2105	31.0156	30.8877	30.9755	31.2133	30.9706	30.8443	31.2528	31.1799	30.8873	30.8511	31.1935	31.194	0
Q15185:TEBP_HUMAN	4	27.9351	28.2723	28.1951	28.1927	28.0428	27.8435	28.2268	28.1759	28.041	27.9305	27.9386	28.1441	27.949	27.8467	28.1254	28.1451	27.8974	27.8143	28.0678	28.0665	0
Q15208:STK38_HUMAN	1	24.5144	24.8545	24.7852	24.4119	24.8035	24.6572	24.828	24.9423	24.8643	24.7996	24.8813	25.1102	24.8987	24.7913	25.2116	25.2183	25.1275	25.0752	25.5359	25.3484	0
Q15233:NONO_HUMAN	13	32.106	32.5228	32.5896	32.6786	32.2322	32.0722	32.5167	32.5517	32.0442	31.8891	32.0501	32.6412	32.0244	31.9538	32.4377	32.6093	31.945	31.7589	32.4417	32.6099	0
Q15257:PTPA_HUMAN	3	27.9019	28.3106	28.2697	28.2867	27.7241	27.8482	28.376	28.2445	27.7469	27.7257	27.8793	28.2412	27.6976	27.7936	28.2802	28.2003	27.5942	27.628	28.2015	28.2367	0
Q15269:PWP2_HUMAN	2	24.7987	24.7179	25.0263	25.1583	24.8725	24.5132	24.6956	24.7495	24.417	24.2673	24.5768	24.9268	24.4101	24.5472	24.7927	24.9636	24.26	24.7731	24.8141	24.8109	0
Q15287:RNPS1_HUMAN	3	27.4945	27.8761	27.7601	27.7561	27.7973	27.6083	27.9114	27.7687	27.7706	27.5025	27.5409	27.754	27.7065	27.5894	27.8938	27.8088	27.6288	27.5487	27.7888	27.7646	0
Q15293:RCN1_HUMAN	10	30.1671	30.7295	30.6815	30.6925	30.3015	30.1419	30.6976	30.6424	30.2737	30.13	30.24	30.6496	30.1694	30.1131	30.5596	30.6123	30.1198	30.0662	30.6111	30.569	0
Q15365:PCBP1_HUMAN	7	31.3355	31.8248	31.7915	31.7107	31.4644	31.2923	31.8123	31.7297	31.2714	31.2289	31.3155	31.7569	31.2927	31.1499	31.7666	31.6963	31.2343	31.2907	31.6648	31.6742	0
Q15366:PCBP2_HUMAN	7	31.1731	31.7084	31.684	31.6025	31.2772	31.1647	31.6499	31.6463	31.0615	31.0601	31.1957	31.6326	31.0799	31.014	31.6488	31.5529	31.0632	31.1092	31.5482	31.5631	0
Q15369:ELOC_HUMAN	4	29.9809	30.4345	30.428	30.3941	30.2307	29.9621	30.4634	30.4023	30.1224	29.937	29.9932	30.3328	30.0816	29.9001	30.4072	30.215	29.9288	29.8904	30.2256	30.2412	0
Q15370:ELOB_HUMAN	7	29.6469	30.1684	30.0059	29.9726	29.7095	29.6587	30.0226	29.9694	29.6953	29.5654	29.6956	29.9223	29.6079	29.6546	29.9522	29.8983	29.6102	29.5523	29.897	29.9318	0
Q15382:RHEB_HUMAN	2	26.9768	27.6364	27.4889	27.4539	27.0095	26.9283	27.616	27.4797	26.9068	26.8382	27.0026	27.4191	26.9953	26.7807	27.4507	27.4264	26.8375	26.9545	27.3686	27.4456	0
Q15386:UBE3C_HUMAN	4	26.4477	26.448	26.5812	26.732	26.6382	26.1949	26.3067	26.544	26.1344	26.022	26.2497	26.5294	26.2053	26.2375	26.3498	26.5758	26.107	26.4085	26.5884	26.5704	0
Q15393:SF3B3_HUMAN	11	29.7056	30.1897	30.0829	30.1195	29.8354	29.6727	30.1535	30.0397	29.7946	29.6843	29.7573	30.0265	29.7003	29.6278	30.0456	29.9704	29.6605	29.5543	29.9576	29.9837	0
Q15397:K0020_HUMAN	5	26.4799	26.797	26.6717	26.586	26.2613	26.3289	26.5222	26.6458	26.3626	26.3503	26.4059	26.6453	26.4428	26.281	26.5961	26.5635	26.333	26.3315	26.6045	26.641	0
Q15398:DLGP5_HUMAN	2	24.323	24.3104	24.5678	24.4699	24.5435	24.2774	24.5553	24.4926	24.5408	24.4018	24.3121	24.4869	24.3574	24.2574	24.542	24.1313	24.2692	24.2146	24.4569	24.6088	0
Q15404:RSU1_HUMAN	3	27.1073	27.4389	27.4225	27.4204	27.1294	27.1229	27.6311	27.4352	27.2589	27.049	27.2727	27.4103	27.3236	27.219	27.521	27.3809	27.1778	27.0572	27.4359	27.3615	0
Q15417:CNN3_HUMAN	1	23.6764	24.112	24.1251	24.1749	23.9715	24.0508	24.1871	24.2179	23.9818	23.7782	23.9563	23.9627	23.9336	23.4662	24.0369	23.7912	23.4615	23.4699	23.8971	23.9658	0
Q15418:KS6A1_HUMAN	4	26.7159	27.1086	27.2982	27.2212	26.7356	26.7603	26.9887	27.0366	26.7658	26.6392	26.7705	27.0581	26.8079	26.7536	26.9402	27.0432	26.707	26.5136	26.9487	27.0281	0
Q15424:SAFB1_HUMAN	8	28.8611	29.2779	29.149	29.109	28.908	28.8005	29.2185	29.1507	28.8504	28.7552	28.8803	29.1448	28.7964	28.7723	29.1449	29.0867	28.7137	28.6625	29.0399	29.0507	0
Q15428:SF3A2_HUMAN	2	27.1826	27.507	27.2639	27.1635	27.3437	27.088	27.342	27.1684	27.2977	27.1349	27.0415	27.2133	27.2304	26.9923	27.3304	27.1823	27.1091	27.1737	27.2263	27.1815	0
Q15435:PP1R7_HUMAN	5	27.7882	27.9299	27.9492	27.9622	27.8418	27.6895	27.9744	27.9377	27.7935	27.6504	27.7042	27.9685	27.7054	27.6217	27.8406	27.8272	27.5823	27.5823	27.7802	27.817	0
Q15436:SC23A_HUMAN	3	26.3778	26.9968	27.0052	27.0014	26.6206	26.3842	27.0656	26.9409	26.669	26.4595	26.3559	26.9496	26.4465	26.3584	26.9303	26.9296	26.3741	26.3175	26.9759	26.9029	0
Q15437:SC23B_HUMAN	5	27.5523	27.9854	27.9174	27.9355	27.7826	27.4739	27.9324	27.9466	27.6139	27.5339	27.4774	27.907	27.8232	27.4081	27.8469	27.9182	27.4912	27.4609	27.8555	27.8765	0
Q15459:SF3A1_HUMAN	14	30.2914	30.8407	30.7837	30.7542	30.1103	30.3156	30.7755	30.7602	30.2767	30.1951	30.3441	30.7671	30.3531	30.1865	30.7493	30.7706	30.1824	30.0709	30.612	30.6587	0
Q15477:SKIV2_HUMAN	6	26.7606	27.1652	27.1881	27.0834	26.9721	26.7649	27.1854	27.065	26.9605	26.7308	26.8929	27.0464	26.9111	26.7782	27.0074	27.071	26.886	26.8621	27.0585	27.1151	0
Q15554:TERF2_HUMAN	2	23.1971	23.3088	22.9758	23.0226	23.5518	23.0072	23.3734	22.9353	23.3665	23.3162	23.0823	23.0913	23.2078	23.2303	22.9624	22.7979	23.1642	23.2466	22.853	22.356	0
Q15599:NHRF2_HUMAN	9	28.6208	29.1109	29.1413	29.1538	28.6931	28.6069	29.08	29.1116	28.7039	28.4812	28.6671	29.0847	28.6394	28.5576	28.9861	29.0365	28.5412	28.461	28.9741	29.0225	0
Q15631:TSN_HUMAN	6	30.3857	30.7552	30.645	30.5919	30.4123	30.299	30.6599	30.5938	30.3573	30.263	30.345	30.5488	30.2463	30.2495	30.5711	30.5665	30.2246	30.2366	30.5374	30.5419	0
Q15637:SF01_HUMAN	6	29.4109	29.8879	29.8055	29.8494	29.4898	29.2819	29.7565	29.793	29.3867	29.2523	29.3385	29.7502	29.3267	29.2075	29.6966	29.7533	29.1967	29.2073	29.6866	29.7156	0
Q15642:CIP4_HUMAN	3	25.6729	26.0622	25.8974	25.9625	25.2433	25.4878	25.9052	25.7983	25.4896	25.1258	25.2226	25.9723	25.205	25.0819	25.8811	25.8842	25.2317	25.1779	25.8049	26.0404	0
Q15643:TRIPB_HUMAN	9	26.1677	26.5133	26.739	26.8166	26.1883	25.982	26.6367	26.6501	26.1734	25.7334	26.167	26.718	26.2198	26.0675	26.7209	26.5965	25.9288	25.9799	26.7336	26.5631	0
Q15645:PCH2_HUMAN	9	28.3801	28.924	28.866	28.8559	28.4543	28.2916	28.8811	28.7776	28.4624	28.2227	28.4002	28.8097	28.3203	28.3087	28.7565	28.7916	28.2802	28.2614	28.7634	28.7561	0
Q15648:MED1_HUMAN	2	24.4955	24.7922	24.9478	24.9161	24.5373	24.7173	25.2029	24.9039	24.6249	24.5478	24.8165	25.2743	24.7762	24.8525	25.2547	25.0762	24.8367	24.8221	25.0706	25.0677	0
Q15653:IKBB_HUMAN	2	25.989	26.3675	26.1591	26.2875	26.2516	26.1155	26.5952	26.4241	26.5025	26.2961	26.4414	26.5819	26.6177	26.5126	26.7658	26.838	26.6724	26.6057	26.9945	27.0075	0
Q15678:PTN14_HUMAN	6	26.1404	26.6367	26.8123	26.7945	26.235	26.0736	26.712	26.6948	26.1637	26.0217	26.0228	26.6482	26.0795	25.9896	26.7695	26.773	25.9729	26.0728	26.5785	26.5643	0
Q15691:MARE1_HUMAN	6	30.5202	30.8242	30.6991	30.7313	30.5333	30.4294	30.777	30.6513	30.5599	30.4467	30.5062	30.7363	30.4559	30.4215	30.612	30.6333	30.3407	30.2701	30.5674	30.6243	0
Q15717:ELAV1_HUMAN	8	30.2972	30.686	30.5921	30.6482	30.3917	30.2457	30.615	30.6046	30.3607	30.2199	30.35	30.6035	30.2835	30.1954	30.5315	30.5043	30.2046	30.1454	30.5086	30.5254	0
Q15738:NSDHL_HUMAN	8	29.5582	29.9268	29.885	29.7937	29.691	29.4768	29.9611	29.8042	29.6519	29.4818	29.4861	29.7878	29.5799	29.4378	29.8193	29.7665	29.4753	29.4581	29.7816	29.8089	0
Q15750:TAB1_HUMAN	2	25.5165	25.899	26.1563	26.0004	25.3903	25.5239	25.9466	25.9827	25.4767	25.3843	25.4714	26.0365	25.4028	25.3379	25.9018	26.0289	25.3511	25.3431	25.8859	25.9525	0
Q15758:AAAT_HUMAN	2	27.8604	28.2356	28.539	28.3847	28.0718	27.7566	28.4652	28.5037	27.8323	27.7866	28.0004	28.3863	27.7716	27.7608	28.3065	28.4018	27.8322	27.8321	28.3442	28.3067	0
Q15773:MLF2_HUMAN	2	24.6505	25.0859	24.9732	25.0412	24.5843	24.6709	25.0046	25.0989	24.671	24.5209	24.3971	25.1049	24.5057	24.4969	24.8954	25.0524	24.3175	24.48	25.1024	24.9186	0
Q15785:TOM34_HUMAN	6	29.247	29.6049	29.0207	29.0297	29.1079	29.082	29.4613	29.1469	29.4446	29.0772	29.0195	29.2007	29.2403	29.0836	29.2848	29.2071	29.1005	29.0684	29.1912	29.0938	0
Q15800:MSMO1_HUMAN	1	23.9162	24.885	24.4928	24.3307	23.8649	23.912	24.9207	24.4253	23.9906	23.6822	23.9398	24.5418	23.9246	23.7824	24.5539	24.6318	24.0569	23.8385	24.5799	24.6207	0
Q15813:TBCE_HUMAN	3	26.6865	27.0545	27.009	27.0947	26.7252	26.5243	27.1292	27.0464	26.6759	26.5929	26.6476	27.0779	26.6595	26.6191	27.0657	27.0312	26.5127	26.5733	27.0175	27.0447	0
Q15833:STXB2_HUMAN	2	22.74	23.134	22.5912	22.86	24.9614	22.8319	22.1067	22.6856	23.232	22.8668	23.1093	22.9117	23.3686	22.8598	22.247	22.7421	23.1206	23.0434	23.0158	22.4645	0
Q15836:VAMP3_HUMAN	3	29.0916	29.3836	29.3448	29.2587	29.0801	29.0306	29.3912	29.2519	29.08	29.0075	28.9795	29.253	28.9969	28.9681	29.2665	29.2391	28.9288	28.9521	29.2577	29.223	0
Q15843:NEDD8_HUMAN	2	28.172	28.2683	27.9753	28.0952	28.1904	28.0719	28.1873	28.07	28.2229	28.1049	28.1265	28.0357	28.1883	28.0872	28.0646	28.0452	28.111	28.0798	27.9712	27.9852	0
Q15847:ADIRF_HUMAN	3	27.4086	27.9053	28.0584	28.0149	27.6969	27.4031	27.8658	28.0199	27.6463	27.5127	27.6875	27.6946	27.5855	27.5659	27.8659	27.9357	27.4829	27.5102	27.8049	27.8321	0
Q15904:VAS1_HUMAN	3	27.2634	27.6752	27.4724	27.4391	27.1609	27.1869	27.5046	27.491	27.3037	27.1724	27.1663	27.3822	27.2112	27.1879	27.3543	27.3795	27.1174	27.1263	27.3462	27.2986	0
Q15906:VPS72_HUMAN	2	25.9929	26.4543	26.564	26.489	26.8275	26.7806	27.0524	27.2192	27.265	27.0035	27.2786	27.6715	27.5405	27.5686	27.5592	27.8073	27.7725	27.7466	27.9822	27.9116	0
Q15907:RB11B_HUMAN	7	30.3554	30.8628	30.7899	30.7924	30.4942	30.4443	30.7937	30.7998	30.4812	30.3923	30.4509	30.7268	30.3645	30.3417	30.6212	30.6505	30.2506	30.2415	30.5872	30.6383	0
Q15942:ZYX_HUMAN	13	30.5963	31.0349	31.064	31.0765	30.6603	30.589	31.0531	31.073	30.6656	30.5116	30.7024	31.0017	30.6376	30.5283	30.9486	30.9106	30.547	30.4929	30.8794	30.8828	0
Q16181:SEPT7_HUMAN	9	30.008	30.4895	30.5583	30.5551	30.1781	29.8681	30.441	30.5039	29.97	29.8289	30.0516	30.5189	30.0728	29.8267	30.4489	30.4835	29.9057	30.0434	30.3257	30.4936	0
Q16204:CCDC6_HUMAN	3	26.1673	26.6003	26.559	26.5494	26.1731	26.0522	26.4976	26.4519	26.2921	26.0441	26.14	26.4353	26.1226	26.0102	26.3415	26.4411	25.9986	25.9388	26.4591	26.5156	0
Q16222:UAP1_HUMAN	11	29.7376	30.1008	30.176	30.2097	29.7495	29.666	30.0879	30.1608	29.7004	29.6399	29.7126	30.1091	29.6569	29.587	30.0227	30.0533	29.5898	29.5373	29.9694	30.0121	0
Q16401:PSMD5_HUMAN	6	28.207	28.5473	28.4487	28.4188	28.3021	28.1782	28.4238	28.4025	28.2943	28.1118	28.2102	28.375	28.2035	28.1394	28.2911	28.3385	28.1506	28.0682	28.3305	28.2562	0
Q16512:PKN1_HUMAN	3	24.3808	24.4652	24.624	24.5132	24.3142	24.261	24.8307	24.7706	24.0756	24.0532	24.2368	24.5315	24.0194	24.1068	24.4874	24.5004	23.9989	24.2461	24.6129	24.4682	0
Q16513:PKN2_HUMAN	8	28.416	28.7597	28.922	28.8576	28.418	28.3129	28.6743	28.7999	28.4949	28.3562	28.3651	28.9475	28.3801	28.3071	28.7775	28.8693	28.3204	28.4021	28.8576	28.7442	0
Q16531:DDB1_HUMAN	13	29.8959	30.2704	30.1795	30.1676	29.9739	29.8964	30.1419	30.1415	29.964	29.8775	29.9146	30.1063	29.8924	29.7979	30.0651	30.0929	29.827	29.7627	30.0235	30.0486	0
Q16537:2A5E_HUMAN	4	26.302	26.6687	26.6228	26.6937	26.0451	26.2645	26.7801	26.6859	26.2488	26.3409	26.3839	26.6337	26.3354	26.1621	26.7622	26.6238	26.1751	26.2282	26.6507	26.5929	0
Q16539:MK14_HUMAN	3	25.7823	26.2495	26.0406	26.0483	25.7902	25.7814	26.1512	26.0078	25.8559	25.6682	25.7257	26.0182	25.7899	25.6566	26.0811	25.9524	25.5945	25.5376	25.958	25.9141	0
Q16540:RM23_HUMAN	2	25.9891	26.2435	26.2422	26.195	25.9368	25.8207	26.2985	26.2552	25.8374	25.7382	25.8548	26.1374	25.9067	25.7436	26.2069	26.209	25.761	25.7668	26.2279	26.1318	0
Q16543:CDC37_HUMAN	4	28.0857	28.4398	28.5582	28.609	28.1476	28.1357	28.3687	28.5248	27.8556	27.6531	28.0121	28.6558	27.8921	27.9948	28.4129	28.5169	27.7536	28.0027	28.385	28.5643	0
Q16555:DPYL2_HUMAN	13	29.5666	30.1115	29.9588	29.9701	29.6835	29.4491	30.1069	30.0271	29.6725	29.5334	29.5541	29.9344	29.5227	29.4592	29.966	29.9088	29.4252	29.3508	29.9638	29.9073	0
Q16563:SYPL1_HUMAN	2	29.122	29.6388	29.4336	29.5152	29.2443	29.0828	29.5093	29.4345	29.1319	29.0642	29.182	29.4861	29.2517	29.0373	29.415	29.4019	29.0498	28.9583	29.3529	29.435	0
Q16576:RBBP7_HUMAN	4	29.4227	29.7711	29.5872	29.5652	29.4219	29.3422	29.6326	29.5387	29.4139	29.3397	29.3212	29.6187	29.2922	29.2159	29.5369	29.5819	29.2488	29.2684	29.563	29.5614	0
Q16594:TAF9_HUMAN	2	24.7008	24.8023	25.004	24.726	24.7946	24.5696	24.8606	24.8073	24.625	24.5496	24.6514	24.8848	24.5364	24.5793	24.7246	24.7874	24.4101	24.4481	24.6521	24.8921	0
Q16625:OCLN_HUMAN	2	24.9135	25.5565	25.3204	25.3696	25.027	24.9984	25.522	25.2853	24.9684	24.8723	24.6975	25.4102	24.6136	24.7409	25.3203	25.4522	24.4505	24.5605	25.3052	25.3766	0
Q16629:SRSF7_HUMAN	6	30.1799	30.4649	30.495	30.4213	30.1825	30.0942	30.4017	30.4299	30.1803	30.0641	30.1866	30.4314	30.1354	30.0531	30.3327	30.3541	30.0546	30.0133	30.2784	30.3027	0
Q16630:CPSF6_HUMAN	4	27.2725	27.9059	27.7098	27.6753	27.55	27.2543	27.8391	27.8235	27.4503	27.373	27.292	27.7586	27.3722	27.2078	27.7348	27.728	27.3137	27.2675	27.7772	27.7484	0
Q16643:DREB_HUMAN	12	29.7965	30.3801	30.3067	30.2894	29.9758	29.8113	30.3913	30.2916	29.93	29.7251	29.8577	30.307	29.8517	29.7556	30.2728	30.2621	29.7604	29.7478	30.2303	30.262	0
Q16658:FSCN1_HUMAN	13	31.4499	31.9833	31.8846	31.838	31.3674	31.3954	31.8483	31.8281	31.3799	31.3398	31.5459	31.8786	31.4114	31.3982	31.7972	31.8114	31.339	31.2643	31.7794	31.7938	0
Q16678:CP1B1_HUMAN	2	21.6263	22.4971	22.4884	22.1924	21.5023	21.1683	22.7618	22.2336	21.5534	21.5513	22.013	21.6736	21.4656	21.0758	21.5941	22.7472	21.8897	21.3183	21.8481	22.1731	0
Q16695:H31T_HUMAN	2	33.3078	33.6622	33.6994	33.7878	33.3729	33.3995	33.5676	33.7087	33.3955	33.1862	33.4629	33.7818	33.279	33.3286	33.3574	33.4708	33.2377	33.1714	33.3704	33.4515	0
Q16698:DECR_HUMAN	6	29.1377	29.4652	29.338	29.3082	29.1814	29.0877	29.3667	29.3211	29.1983	29.0432	29.1438	29.3057	29.1166	29.0115	29.287	29.287	29.0158	29.019	29.2996	29.3066	0
Q16718:NDUA5_HUMAN	2	26.4545	26.6177	26.7052	26.6127	26.5601	26.4251	26.8371	26.6688	26.44	26.2496	26.3032	26.6464	26.4199	26.323	26.6754	26.5685	26.2525	26.2553	26.6273	26.6715	0
Q16763:UBE2S_HUMAN	4	28.474	28.4593	28.5712	28.7683	28.9325	28.3004	28.4153	28.4868	28.2355	28.083	28.2773	28.5509	28.2915	28.2598	28.5044	28.5396	28.2254	28.6493	28.5034	28.5768	0
Q16775:GLO2_HUMAN	3	25.7758	26.1763	26.0836	26.1743	25.8229	25.7543	25.9892	25.8213	25.8208	25.631	25.9886	25.9136	25.965	25.7506	26.0836	26.1352	25.7817	25.6544	25.8969	25.9922	0
Q16795:NDUA9_HUMAN	7	27.7487	28.1061	27.9901	28.0067	27.9267	27.6408	28.0218	27.9617	27.8912	27.7859	27.8956	27.9563	27.9012	27.6536	27.9393	27.8567	27.7085	27.7163	27.809	27.921	0
Q16821:PPR3A_HUMAN	1	24.4907	24.9006	24.7621	24.7444	24.6636	24.4742	24.7561	24.6179	24.4839	24.4488	24.4933	24.7774	24.516	24.4217	24.6259	24.7281	24.3997	24.3134	24.6039	24.6429	0
Q16822:PCKGM_HUMAN	2	28.3883	28.541	28.4379	28.5415	28.3597	28.3022	28.4632	28.3557	28.2885	28.303	28.4155	28.5255	28.3346	28.3217	28.5505	28.4444	28.288	28.2751	28.5305	28.5879	0
Q16831:UPP1_HUMAN	4	29.2964	29.6716	29.5283	29.4932	29.2363	29.3006	29.5548	29.5811	29.2098	29.226	29.3962	29.5181	29.12	29.1997	29.4683	29.5043	29.1841	29.1539	29.439	29.4392	0
Q16836:HCDH_HUMAN	2	26.006	26.245	26.0488	26.0213	26.2232	25.9535	26.1303	25.9331	25.9532	25.9571	25.859	26.0113	26.0835	25.963	26.0343	26.1042	25.9976	25.9526	25.9935	25.9262	0
Q16850:CP51A_HUMAN	5	26.5642	26.9711	26.9676	27.0925	26.6382	26.6134	27.0114	27.0475	26.8578	26.7527	26.6996	27.0244	26.781	26.7804	27.0391	27.1073	26.8071	26.7165	27.0805	27.1122	0
Q16851:UGPA_HUMAN	7	28.7854	29.2082	29.204	29.2464	28.9737	28.7701	29.1622	29.2201	28.8541	28.6584	28.7999	29.1891	28.8099	28.7209	29.1143	29.152	28.7021	28.7009	29.0651	29.1144	0
Q16864:VATF_HUMAN	2	25.7507	26.2709	26.0745	26.0436	25.7483	25.6218	26.3631	26.1611	25.9733	25.7242	25.73	25.837	25.5786	25.6704	25.8953	26.01	25.6734	25.4871	26.0723	25.9326	0
Q16881:TRXR1_HUMAN	13	31.3916	31.7845	31.7438	31.698	31.4956	31.3434	31.7831	31.7014	31.4651	31.3099	31.391	31.6683	31.3918	31.29	31.7114	31.6354	31.295	31.2571	31.6389	31.641	0
Q16891:IMMT_HUMAN	23	30.8607	31.2951	31.3742	31.3447	30.9719	30.8561	31.3617	31.3405	30.9465	30.8084	30.9056	31.3084	30.8849	30.8302	31.2434	31.2994	30.8622	30.8178	31.2563	31.3152	0
Q1KMD3:HNRL2_HUMAN	8	29.0056	29.3455	29.2906	29.2919	29.039	29.0175	29.2509	29.2558	29.0506	28.8522	28.9845	29.2932	28.8536	28.9708	29.1363	29.2379	28.8662	28.8647	29.151	29.0845	0
Q27J81:INF2_HUMAN	14	29.2415	29.6615	29.5976	29.5751	29.4284	29.2468	29.7438	29.5481	29.4207	29.203	29.2502	29.6369	29.3327	29.2508	29.6304	29.4865	29.2473	29.2186	29.5887	29.6227	0
Q29RF7:PDS5A_HUMAN	13	27.8881	28.2852	28.1204	28.0349	27.9216	27.7244	28.2212	28.113	27.8526	27.7107	27.844	28.0621	27.7479	27.7062	28.0927	28.1247	27.6687	27.5019	28.114	27.9906	0
Q2LD37:K1109_HUMAN	2	30.7328	30.7339	28.9221	26.7173	30.7704	27.187	30.9651	31.235	30.6696	30.5497	30.8853	26.1804	29.4762	29.4832	28.7719	28.5682	29.5676	30.3488	30.5203	27.2718	0
Q2M2I8:AAK1_HUMAN	6	28.107	28.5436	28.5165	28.387	28.2601	28.0474	28.5082	28.4882	28.2001	28.0796	28.0251	28.3999	28.1086	28.0529	28.4176	28.4378	28.0852	27.9873	28.3783	28.4205	0
Q2M389:WASH7_HUMAN	2	26.2673	26.8134	26.7006	26.7843	26.2223	26.104	26.8119	26.7241	26.1759	26.2515	26.3861	26.7467	26.3667	25.9918	26.6136	26.6305	26.0896	26.2932	26.3995	26.549	0
Q2M7R5:YIBT_ECOLI	2	26.9274	27.3724	27.4189	27.4033	27.759	27.4946	28.0888	27.9699	28.0112	27.9742	27.9665	28.4413	28.3888	28.2552	28.8588	28.7186	28.642	28.6429	29.1368	29.0651	0
Q2NKX8:ERC6L_HUMAN	3	25.509	26.2838	26.5246	26.54	25.7507	25.3464	26.3971	26.3779	25.4271	25.0609	25.5521	26.5532	25.2476	25.3924	26.488	26.4567	25.2251	25.3858	26.5409	26.3554	0
Q2NL82:TSR1_HUMAN	4	28.5038	28.7958	28.8148	28.7734	28.6215	28.4608	28.8763	28.7874	28.6092	28.4278	28.5252	28.701	28.5422	28.4482	28.7722	28.7271	28.4221	28.3688	28.6843	28.7029	0
Q2PZI1:D19L1_HUMAN	4	26.2811	26.7627	26.5423	26.4921	26.3274	26.2295	26.6623	26.5062	26.2638	26.1445	26.239	26.5396	26.0654	26.1438	26.4585	26.4966	26.1292	26.0986	26.5012	26.4492	0
Q2TAL8:QRIC1_HUMAN	2	25.2536	25.6055	25.5221	25.4538	25.2725	25.0802	25.629	25.5799	25.2691	24.8559	25.1508	25.4303	25.2605	24.9815	25.2964	25.2357	24.8419	25.0782	25.4019	25.2855	0
Q2TAY7:SMU1_HUMAN	3	27.6935	28.0438	27.5791	27.6351	27.6714	27.6028	27.7659	27.6373	27.7383	27.5407	27.5461	27.6024	27.6093	27.5261	27.6694	27.6335	27.5602	27.5164	27.6807	27.6286	0
Q32MZ4:LRRF1_HUMAN	7	29.29	29.7834	29.9476	30.0319	29.403	29.2361	29.7682	29.6277	29.0279	28.7717	29.2204	29.7311	29.188	29.225	29.8513	29.7469	29.1165	29.1612	29.7593	29.3484	0
Q32P28:P3H1_HUMAN	8	28.023	28.3037	28.3326	28.4043	28.0591	28.041	28.1753	28.2689	27.9718	27.8113	28.011	28.4038	28.0361	27.8819	28.1861	28.2907	27.9065	27.8245	28.1386	28.3218	0
Q32P44:EMAL3_HUMAN	2	23.3964	23.7931	23.8498	24.0688	23.5198	23.2697	23.7898	23.6563	23.4659	23.0728	23.4839	23.7888	23.2038	23.2231	23.6784	23.8077	23.0904	23.2987	23.6301	23.4336	0
Q3KQU3:MA7D1_HUMAN	3	26.0979	26.4929	26.3847	26.3823	26.1071	26.0774	26.5348	26.4535	26.0362	26.0409	26.0317	26.3902	26.046	25.9405	26.43	26.4832	25.8684	26.0236	26.25	26.2809	0
Q3LXA3:DHAK_HUMAN	5	27.6633	27.8883	27.7649	27.775	27.649	27.6197	27.971	27.8428	27.6456	27.5555	27.6447	27.8529	27.689	27.6039	27.8928	27.8687	27.6442	27.5747	27.921	27.9016	0
Q3V6T2:GRDN_HUMAN	5	24.4054	25.6802	25.2938	25.2591	24.8097	24.6985	25.6882	25.3948	24.882	24.4926	24.789	25.4355	24.4528	24.595	25.4711	25.2006	24.534	24.3267	25.1489	25.3319	0
Q3YEC7:RABL6_HUMAN	4	25.4267	25.5001	25.3764	25.2012	25.217	25.4213	25.4141	25.3609	25.4184	25.2875	25.5119	25.246	25.2757	25.4273	25.5219	25.3901	25.4165	25.3397	25.3078	25.2125	0
Q3ZCQ8:TIM50_HUMAN	7	32.0355	32.4231	32.3464	32.3703	32.2962	32.062	32.4896	32.4036	32.1534	32.0384	31.9913	32.3602	32.1422	31.9769	32.3646	32.3134	32.0122	32.041	32.2731	32.3333	0
Q46845:YGHU_ECOLI	2	22.3757	22.3369	23.1317	23.2847	23.4235	23.3944	24.1027	23.9722	23.746	23.455	23.712	24.6298	24.3825	24.3887	25.1343	25.1963	24.861	24.5112	25.4443	25.4982	0
Q46851:GPR_ECOLI	13	29.7232	30.0468	29.9862	29.9625	30.3555	30.1413	30.4927	30.425	30.597	30.4968	30.4741	30.7567	30.8712	30.7119	31.0466	31.0059	31.0668	31.0461	31.2758	31.2871	0
Q46856:YQHD_ECOLI	2	24.6341	24.6482	24.7609	24.7414	25.69	25.5248	25.5513	25.5776	26.0802	25.8673	25.9387	26.0553	26.4353	26.2834	26.4592	26.3098	26.7272	26.6819	26.749	26.7645	0
Q46857:DKGA_ECOLI	5	26.8447	26.7963	26.7714	26.7552	27.4631	27.1514	27.3783	27.2768	27.7845	27.4364	27.5002	27.8293	28.0376	27.9393	28.1492	28.1247	28.2829	28.5162	28.4712	28.518	0
Q46938:KDUI_ECOLI	9	29.6542	30.1501	30.1003	30.0201	30.3123	30.2406	30.718	30.6626	30.7081	30.5425	30.6793	31.0754	30.9593	30.8802	31.3581	31.3372	31.2005	31.1738	31.6432	31.6543	0
Q49A26:GLYR1_HUMAN	2	26.0329	26.4606	26.3812	26.2698	25.9562	25.9441	26.1965	26.2179	25.9109	25.8493	26.0265	26.263	25.935	25.9808	26.0978	26.1942	25.7992	25.8412	26.0936	26.2008	0
Q4G0F5:VP26B_HUMAN	3	25.5875	25.8675	26.2414	26.2038	25.7262	25.5634	25.9614	26.1482	25.5327	25.3546	25.7009	26.3699	25.5415	25.3324	25.8338	25.9655	25.3858	25.3184	26.0468	26.0652	0
Q4G0J3:LARP7_HUMAN	2	26.2199	26.7557	26.6881	26.6566	26.2376	26.2175	26.7297	26.7185	26.309	26.0842	26.1406	26.7583	26.0779	26.2226	26.7587	26.6972	25.9735	26.1022	26.6767	26.7291	0
Q4KMQ2:ANO6_HUMAN	3	27.6078	27.9369	27.9772	27.9908	27.6862	27.5666	27.9103	27.919	27.6226	27.52	27.5953	27.8476	27.5758	27.5138	27.8279	27.7588	27.4867	27.4232	27.7753	27.7468	0
Q4VC31:CCD58_HUMAN	1	26.0717	26.3905	26.1539	26.2897	26.1065	25.9913	26.2304	26.2514	26.148	25.976	26.0072	26.0396	25.8493	25.9139	26.0903	25.9278	25.9575	25.883	26.0347	26.2255	0
Q52LJ0:FA98B_HUMAN	4	28.3218	28.5278	28.3667	28.3117	28.3926	28.2904	28.451	28.3707	28.4319	28.2414	28.3099	28.3126	28.2042	28.2506	28.4039	28.2837	28.1757	28.2242	28.2674	28.3478	0
Q52LW3:RHG29_HUMAN	10	27.5392	28.0457	28.0176	28.0108	27.7386	27.5865	28.1028	28.0367	27.6746	27.5462	27.5469	27.9819	27.5873	27.4279	28.0035	28.0185	27.4332	27.3772	27.9481	27.8889	0
Q53EP0:FND3B_HUMAN	4	24.9322	25.2841	25.1916	25.1881	25.105	25.0592	25.2742	25.088	25.1023	24.8582	24.9456	25.205	24.8985	24.8178	25.2368	25.1281	24.8508	24.5505	24.9991	25.3479	0
Q53EU6:GPAT3_HUMAN	2	24.9333	25.4063	25.5083	25.5885	25.2305	25.0565	25.5931	25.5188	25.1452	24.9992	25.2856	25.4462	25.2441	24.96	25.5297	25.5389	25.0554	25.0427	25.5671	25.4655	0
Q53EZ4:CEP55_HUMAN	2	26.8181	27.1171	27.1471	27.0713	27.0705	26.9421	27.3211	27.1813	26.9819	26.8215	26.8652	27.1276	26.8607	26.8867	27.2249	27.1765	26.8159	26.8124	27.1775	27.217	0
Q53F19:CQ085_HUMAN	2	22.9389	23.874	23.3854	23.298	23.4768	23.4869	23.8677	23.907	24.0642	23.592	24.0517	24.6191	24.385	24.2601	24.9366	24.8698	24.5987	24.6429	24.6546	24.9645	0
Q53FA7:QORX_HUMAN	4	26.8512	27.2622	26.8546	26.7924	26.9402	26.8283	27.2755	26.8603	26.7909	26.8575	26.8839	26.749	27.1429	26.7306	27.1863	26.8412	26.7651	26.5516	26.8376	26.781	0
Q53FT3:HIKES_HUMAN	2	25.501	25.9395	25.7852	25.7597	25.7886	25.5041	25.9644	25.7875	25.4982	25.5243	25.4695	25.7933	25.5307	25.4785	25.7193	25.7375	25.4325	25.367	25.7207	25.6979	0
Q53FV1:ORML2_HUMAN	2	27.1855	27.8729	27.8472	27.8745	27.2818	27.1973	27.8171	27.819	27.2294	27.1042	27.2631	27.8082	27.0233	27.0042	27.7045	27.7455	27.0675	27.0339	27.7354	27.6693	0
Q53GA4:PHLA2_HUMAN	2	25.008	24.9242	25.065	24.9037	24.9923	24.979	25.1492	24.9874	24.9759	24.937	24.8373	25.0146	24.9423	24.8182	25.0597	25.074	24.9744	24.8745	24.9732	25.1586	0
Q53GQ0:DHB12_HUMAN	5	28.7249	29.3722	29.3898	29.4457	28.9733	28.7316	29.347	29.3832	28.8006	28.6899	28.8785	29.4186	28.7827	28.6645	29.2207	29.376	28.6915	28.6556	29.1531	29.2456	0
Q53GS9:SNUT2_HUMAN	7	27.9596	28.3735	28.3566	28.2851	28.049	27.8948	28.2913	28.2626	27.9958	27.8709	27.9036	28.2483	27.9384	27.8389	28.219	28.2038	27.8134	27.8106	28.1664	28.2029	0
Q53H12:AGK_HUMAN	5	27.4541	28.2001	28.1799	28.1993	27.5516	27.3516	28.1664	28.2563	27.4928	27.4927	27.8675	28.1305	27.6209	27.3219	28.0339	27.9643	27.4731	27.5665	27.7544	28.0299	0
Q53H82:LACB2_HUMAN	5	27.9952	28.3219	28.5288	28.5455	28.3328	28.0222	28.3141	28.5809	28.3309	28.2562	28.4734	28.494	28.7163	28.0573	28.1921	28.3242	28.2098	27.9629	28.3023	28.3582	0
Q53H96:P5CR3_HUMAN	2	24.9873	25.5066	25.4955	25.5654	25.1069	25.0269	25.5578	25.4909	25.2016	25.0164	25.0792	25.3567	25.0635	25.0017	25.4676	25.4096	24.9832	24.8881	25.2988	25.3897	0
Q53HC9:TSSC1_HUMAN	2	22.3244	24.3097	24.183	24.4518	21.3571	22.2538	24.123	24.1272	24.1424	24.0448	24.168	22.9253	24.0069	23.8622	24.2591	24.2339	23.6628	21.5769	24.21	23.7619	0
Q53HL2:BOREA_HUMAN	1	25.5805	25.6832	25.859	25.8969	25.4145	25.3153	25.695	25.87	25.3791	25.243	25.4481	25.7861	25.3882	25.3519	25.8115	25.8959	25.2608	25.3362	25.8716	25.7801	0
Q53LP3:SWAHC_HUMAN	1	24.0569	24.6231	24.7621	24.8037	24.2873	23.7348	24.4143	24.7503	24.1651	23.9373	24.0642	24.5999	24.0087	23.9506	24.4049	24.6363	23.6371	23.909	24.5076	24.5502	0
Q53T59:H1BP3_HUMAN	2	25.5845	26.0356	25.6463	25.7748	25.6387	25.5558	25.9321	25.7319	25.7277	25.4238	25.4898	25.59	25.4655	25.3524	25.7441	25.6969	25.3669	25.5728	25.7856	25.6636	0
Q562R1:ACTBL_HUMAN	5	34.9549	35.3218	35.1663	35.2181	35.0315	34.8693	35.28	35.214	35.005	34.8677	34.8995	35.1794	34.934	34.8099	35.1905	35.1871	34.8396	34.8407	35.1735	35.1322	0
Q567U6:CCD93_HUMAN	2	24.0932	24.5292	24.3924	24.4005	24.3371	24.0322	24.3243	24.3598	24.3167	24.0244	24.2732	24.1803	24.1484	24.0417	24.0849	24.2452	23.987	24.0831	24.0383	24.1751	0
Q56VL3:OCAD2_HUMAN	2	25.4665	26.3892	26.3308	26.372	25.5442	25.3009	26.1928	26.3896	25.036	25.5021	25.8078	26.2219	25.5886	24.526	26.173	26.1639	25.4348	25.4111	25.6944	26.0969	0
Q5BJE1:CC178_HUMAN	1	25.4343	26.9121	27.1009	27.1025	25.3619	24.9319	27.151	27.1127	25.1365	25.1814	26.0926	27.0832	25.8491	25.1245	27.0235	27.0867	25.5845	25.6885	26.6894	26.9427	0
Q5BKZ1:ZN326_HUMAN	2	25.78	26.1787	26.2244	26.1682	25.8651	25.6396	26.3056	26.1013	25.6579	25.45	25.6983	26.0661	25.6195	25.5883	26.1612	26.0674	25.5867	25.542	26.0769	26.0822	0
Q5C9Z4:NOM1_HUMAN	3	25.9857	26.1146	26.208	26.3386	26.0159	25.9231	26.2508	26.2881	25.9432	25.8742	25.9985	26.2872	26.0309	25.9457	26.0085	26.033	25.9259	25.9298	26.1049	25.9721	0
Q5F1R6:DJC21_HUMAN	1	26.1079	26.3791	26.5978	26.5968	26.3667	26.1475	26.6903	26.7091	26.0993	26.0431	25.9546	26.4923	26.0762	26.0908	26.5657	26.5916	25.948	26.0332	26.5604	26.5341	0
Q5GLZ8:HERC4_HUMAN	8	28.2778	28.5009	28.4713	28.4664	28.315	28.1674	28.358	28.338	28.2865	28.1573	28.1754	28.398	28.1825	28.1539	28.2921	28.3577	28.0483	28.118	28.2706	28.2668	0
Q5H9R7:PP6R3_HUMAN	4	26.8815	27.2404	27.1442	27.0625	26.7942	26.8485	27.1885	27.1327	26.8386	26.8439	26.8688	27.0972	26.6454	26.7527	27.1197	27.0396	26.6466	26.693	27.0712	27.0218	0
Q5J8M3:EMC4_HUMAN	2	26.2062	26.5723	26.5353	26.5393	26.2912	26.2927	26.8807	26.6345	26.6447	26.5028	26.3606	26.7358	26.5311	26.5111	27.0074	26.927	26.6382	26.587	27.1518	27.1125	0
Q5JPH6:SYEM_HUMAN	2	25.4667	25.8727	26.1141	25.8803	25.6589	25.3297	25.8463	26.159	25.5188	25.4359	25.3937	26.2838	25.5501	25.3914	25.8297	26.3441	25.4867	25.2863	26.2347	26.0612	0
Q5JRA6:MIA3_HUMAN	2	27.1653	27.3105	27.3277	27.6094	27.2048	27.1415	27.6529	27.4616	27.2272	27.0579	27.1745	27.3031	27.152	27.0715	27.4396	27.4007	27.0437	27.1366	27.3192	27.2222	0
Q5JRX3:PREP_HUMAN	8	27.4158	27.8805	27.6993	27.6794	27.5272	27.3956	27.798	27.6683	27.6066	27.3474	27.4668	27.6339	27.4205	27.2267	27.7696	27.6445	27.3486	27.3198	27.6153	27.6172	0
Q5JSH3:WDR44_HUMAN	8	27.9165	28.5537	28.4131	28.3114	28.1331	27.9527	28.5514	28.3867	28.0802	27.9069	27.9979	28.4253	27.9596	27.8873	28.4523	28.4251	27.8833	27.8184	28.3991	28.3559	0
Q5JTD0:TJAP1_HUMAN	2	23.9984	24.387	24.3038	24.1764	23.6831	23.8103	24.315	24.1011	24.0638	23.6688	23.9762	23.9668	23.8923	23.8171	24.2204	23.8414	23.7202	23.6488	23.9701	24.0656	0
Q5JTH9:RRP12_HUMAN	9	28.6469	29.0974	28.9878	29.001	28.7348	28.6357	29.0095	28.9334	28.7155	28.5826	28.6372	28.9277	28.5982	28.5683	28.8854	28.9034	28.6068	28.4945	28.9091	28.8976	0
Q5JTJ3:COA6_HUMAN	1	23.8326	23.598	24.1745	23.7309	23.6718	23.3838	24.2519	23.8426	23.3443	23.5597	23.3256	23.7827	23.448	23.0603	23.9129	23.6025	23.6525	23.363	23.8122	23.2604	0
Q5JTV8:TOIP1_HUMAN	7	30.0859	30.3524	30.3479	30.2515	30.1885	30.0946	30.3166	30.3185	30.0594	29.9672	30.0791	30.2501	30.144	30.0195	30.3222	30.2735	29.9383	30.0943	30.2334	30.2763	0
Q5JTZ9:SYAM_HUMAN	3	23.7648	24.172	24.2203	24.1567	24.1202	23.7683	24.2458	23.8805	24.0584	23.8799	23.8626	24.0141	23.8879	23.6932	24.2385	24.1431	23.8542	23.6359	24.0552	24.0375	0
Q5JVF3:PCID2_HUMAN	5	25.8232	26.1465	26.3449	26.226	25.7643	25.8858	26.1996	26.2863	25.7859	25.8679	25.9211	26.2893	25.9203	25.7184	26.1621	26.1371	25.7449	25.7112	26.2211	26.2079	0
Q5M775:CYTSB_HUMAN	3	24.1785	24.2473	24.6401	24.6532	25.0393	24.5186	25.1897	24.9548	24.6692	24.5648	24.917	25.5564	25.0834	25.0382	25.6362	25.9236	25.4461	25.638	25.9418	26.1625	0
Q5PRF9:SMAG2_HUMAN	15	31.4989	31.7602	31.4192	31.4436	31.6643	31.4842	31.6008	31.4995	31.6196	31.4619	31.3942	31.4313	31.55	31.4149	31.5286	31.4132	31.4345	31.4064	31.4031	31.3899	0
Q5QJE6:TDIF2_HUMAN	3	25.5064	25.7798	25.7943	25.5554	25.6968	25.3687	25.9028	25.7658	25.464	25.3744	25.4382	25.5006	25.5173	25.3855	25.4303	25.6193	25.432	25.2466	25.5926	25.6332	0
Q5RI15:COX20_HUMAN	4	28.0309	28.4425	28.4978	28.5223	28.6116	28.0287	28.5091	28.5013	28.0114	27.89	28.0702	28.4574	28.1087	27.9338	28.3841	28.4445	28.026	28.1528	28.3986	28.3904	0
Q5SNT6:FA21B_HUMAN	8	27.7427	28.1893	28.217	28.2596	27.6329	27.5971	28.0988	28.1654	27.637	27.3619	27.7129	28.2072	27.6708	27.5465	28.1037	28.139	27.5353	27.5814	28.1179	28.1472	0
Q5SRE5:NU188_HUMAN	8	28.8036	28.9524	28.8709	28.8976	28.7409	28.611	28.9801	28.9358	28.6456	28.5592	28.7855	28.7392	28.6104	28.5376	28.8882	28.8457	28.5241	28.5036	28.6597	28.6874	0
Q5SSJ5:HP1B3_HUMAN	7	28.7462	29.1634	29.2188	29.2357	28.8006	28.7606	29.1884	29.1474	28.8013	28.7022	28.8097	29.109	28.773	28.7212	29.093	29.0967	28.6898	28.6335	29.0639	29.051	0
Q5SW79:CE170_HUMAN	11	28.1791	28.8622	28.8722	28.9127	28.3101	28.4852	28.7972	28.7861	28.2653	28.1303	28.3535	28.9637	28.2857	28.2701	28.7732	28.8626	28.2546	27.9969	28.8153	28.8499	0
Q5SY16:NOL9_HUMAN	4	26.1935	26.6082	26.4136	26.4433	26.4926	26.2984	26.7463	26.3997	26.4955	26.1763	26.1688	26.3631	26.3282	26.5117	26.4509	26.2726	26.141	26.1803	26.2539	26.2281	0
Q5T0F9:C2D1B_HUMAN	2	26.509	27.7377	27.4974	27.4061	26.6201	26.6654	27.8121	27.6089	26.715	26.3629	26.8975	27.684	26.6539	26.6745	27.5451	27.565	26.4836	26.429	27.3687	27.629	0
Q5T1J5:CHCH9_HUMAN	2	28.8974	29.0876	29.4286	29.4753	29.1367	28.882	29.5388	29.3818	28.7607	28.6177	29.0884	29.3965	28.915	28.6552	29.4726	29.1491	28.85	28.7802	29.2285	29.4236	0
Q5T1M5:FKB15_HUMAN	4	25.2977	25.8265	25.278	25.482	25.7683	25.2202	25.8989	25.6417	25.694	24.875	25.2726	25.5041	25.7657	25.4933	25.6916	25.3525	25.4256	25.5427	25.5094	25.2667	0
Q5T3I0:GPTC4_HUMAN	2	23.8209	23.8764	23.258	23.7293	23.5938	23.4209	24.1162	23.729	23.3154	23.2182	22.9391	23.4	23.3255	23.2558	23.4978	23.3194	23.3079	23.4497	23.2224	22.9155	0
Q5T4S7:UBR4_HUMAN	27	30.1496	30.6469	30.5413	30.5339	30.2103	30.0945	30.5531	30.5156	30.2117	30.0678	30.1633	30.4883	30.0868	30.0371	30.4528	30.44	30.0488	30.028	30.4041	30.3975	0
Q5T653:RM02_HUMAN	1	23.2284	23.1195	23.3257	23.2266	23.5024	23.1693	23.6639	23.4051	22.776	23.2191	23.2259	23.5056	23.2022	23.2943	23.3587	23.4494	22.8867	22.7502	23.3951	23.3798	0
Q5T6F2:UBAP2_HUMAN	5	27.6936	27.9445	27.9601	27.9141	27.8024	27.6004	28.0423	27.8549	27.6357	27.5684	27.6565	27.8724	27.5931	27.5495	27.9471	27.9341	27.5126	27.6457	27.8084	27.9287	0
Q5T6V5:CI064_HUMAN	2	25.0561	25.6654	26.1693	26.1934	24.7865	24.9389	26.119	26.289	25.0524	24.7453	24.8965	26.1892	24.9093	24.7	26.0446	26.3128	24.8564	24.7761	26.296	26.1753	0
Q5T9A4:ATD3B_HUMAN	9	28.9224	29.4775	29.2468	29.2707	29.1564	28.889	29.4512	29.27	29.1234	28.9009	28.9579	29.2922	28.9526	28.8687	29.3365	29.294	28.8761	28.8897	29.3115	29.2903	0
Q5T9C2:F102A_HUMAN	2	24.2788	24.6798	24.399	24.3239	24.389	24.4267	24.5144	24.3338	24.4882	24.4057	24.3281	24.3773	24.3504	24.2236	24.3111	24.163	24.2107	24.2689	24.2441	24.1917	0
Q5TAQ9:DCAF8_HUMAN	2	27.0539	27.801	26.7517	26.6436	27.5113	27.087	27.0452	26.4704	27.3542	27.1215	26.8918	26.7762	27.2363	26.8869	26.7128	26.9919	27.1777	27.143	26.8854	26.9912	0
Q5TDH0:DDI2_HUMAN	2	27.7961	28.0041	27.9578	27.8441	27.7838	27.3744	27.6549	27.6688	27.5397	27.3083	28.0873	27.7827	27.6522	27.3301	28.0626	28.0558	27.4694	27.5292	28.0312	27.8226	0
Q5TFE4:NT5D1_HUMAN	6	28.8128	29.0075	28.9542	28.9124	28.9529	28.8099	29.0385	28.9481	28.9197	28.8154	28.8185	28.8629	28.8959	28.7803	28.9169	28.8237	28.7561	28.7534	28.8469	28.8477	0
Q5UCC4:EMC10_HUMAN	2	24.6249	24.7971	25.003	25.1357	25.0132	24.5398	25.5237	24.8895	24.9018	24.5996	24.9172	25.0598	24.9871	24.7725	25.343	24.9169	24.7021	24.8849	25.5252	25.1359	0
Q5UIP0:RIF1_HUMAN	4	24.8612	24.9472	24.9714	25.0868	24.9054	24.5568	24.9185	24.7031	24.8737	24.6579	24.5497	24.9335	24.7579	24.7414	24.9424	24.8273	24.3763	24.509	24.9263	24.7525	0
Q5VT25:MRCKA_HUMAN	2	23.9027	24.0755	24.1861	23.85	24.194	23.9728	24.2326	24.4869	24.1302	23.9164	23.7717	24.2208	23.6788	23.9719	24.3083	24.2789	23.8675	23.7865	24.4058	24.1505	0
Q5VT52:RPRD2_HUMAN	2	25.336	25.5778	25.6099	25.7038	24.8398	25.3475	25.6971	25.6531	25.1324	25.2425	25.3491	25.6275	24.9979	24.8571	25.68	25.6117	24.9178	24.8879	25.5448	25.0516	0
Q5VTU8:AT5EL_HUMAN	2	27.1483	27.4681	27.6381	27.5979	27.2075	27.153	27.3667	27.6642	27.2318	26.988	27.2537	27.545	27.1689	27.1197	27.2506	27.4865	27.0449	27.0533	27.4327	27.4118	0
Q5VW32:BROX_HUMAN	3	26.4813	27.0202	26.9231	26.9347	26.6223	26.5095	27.026	26.8934	26.5342	26.486	26.5214	26.877	26.4847	26.4091	26.8641	26.8415	26.3894	26.4191	26.767	26.7921	0
Q5VYK3:ECM29_HUMAN	13	28.1806	28.6164	28.3837	28.3857	28.1953	28.1058	28.5923	28.3744	28.2721	28.0855	28.1654	28.3427	28.1785	28.0363	28.4117	28.3656	28.0646	28.04	28.3898	28.3637	0
Q5VZE5:NAA35_HUMAN	2	24.9939	25.551	25.4281	25.4055	25.17	24.8861	25.386	25.4087	25.2162	24.8222	24.9595	25.4095	24.8522	24.8402	25.3494	25.2629	24.6708	24.746	25.3056	25.0567	0
Q5W0V3:F16B1_HUMAN	2	24.1928	24.3336	24.4496	24.1738	24.3538	24.1408	24.1938	24.5434	24.15	24.1263	24.0949	24.3521	24.1783	24.0758	24.2563	24.1307	24.2499	24.0301	24.0308	24.2288	0
Q5XKP0:QIL1_HUMAN	2	27.1932	27.6815	27.5113	27.5322	26.7716	27.0859	27.6046	27.4811	27.0346	27.1819	27.4004	27.573	27.0132	26.9109	27.4366	27.5198	26.681	26.799	27.4658	27.4611	0
Q63HN8:RN213_HUMAN	27	29.4176	29.8056	29.7474	29.7283	29.4817	29.3765	29.8682	29.6752	29.4669	29.3356	29.47	29.6401	29.3746	29.3409	29.7412	29.6658	29.3327	29.2993	29.647	29.6483	0
Q63ZY3:KANK2_HUMAN	5	26.2717	26.792	26.7938	26.6305	26.4839	26.2517	26.9085	26.8058	26.5862	26.4699	26.5033	26.941	26.5628	26.5465	26.9749	27.0538	26.6607	26.7058	27.2263	27.2224	0
Q643R3:LPCT4_HUMAN	1	22.5103	22.3616	22.2112	21.9689	22.5177	22.1113	22.8386	22.4819	22.384	22.1445	22.3623	22.8919	22.39	22.3628	22.5594	22.389	22.2583	22.4821	22.4351	22.3797	0
Q658P3:STEA3_HUMAN	2	27.3561	27.7689	27.9655	27.8452	27.3871	27.3797	27.7303	27.9005	27.3977	27.2889	27.5001	27.8935	27.2329	27.2661	27.632	27.8468	27.2107	27.2008	27.6571	27.6355	0
Q658Y4:F91A1_HUMAN	1	23.9696	24.3774	24.6119	24.5664	24.241	24.1675	24.5863	24.3932	24.0786	24.0723	23.9839	24.3521	24.2007	23.9929	24.5472	24.3345	23.9329	23.9168	24.5632	24.5451	0
Q66K14:TBC9B_HUMAN	2	23.5981	25.5018	25.347	25.3537	24.0867	24.1824	25.5048	25.4337	25.0459	24.7307	24.8591	24.8731	24.9399	24.8519	25.2421	25.3099	24.7283	23.7236	25.2428	25.2073	0
Q66K74:MAP1S_HUMAN	5	27.2323	27.469	27.5142	27.4353	27.2202	27.1114	27.5301	27.4337	27.2449	27.0961	27.0831	27.4218	27.1923	27.0497	27.4352	27.3935	26.9938	27.0913	27.3387	27.4345	0
Q66PJ3:AR6P4_HUMAN	2	23.4887	24.4501	24.1364	23.8613	23.798	23.4867	24.63	23.9406	23.7955	23.3676	23.139	23.9019	23.4092	23.5129	24.3568	23.7841	23.5208	23.6957	24.0791	24.0532	0
Q676U5:A16L1_HUMAN	4	26.4338	26.7222	26.685	26.6387	26.5205	26.4224	26.6197	26.6141	26.4615	26.2895	26.4833	26.6648	26.4414	26.3362	26.518	26.6086	26.3836	26.348	26.4436	26.4595	0
Q68CP9:ARID2_HUMAN	1	22.5166	22.2679	22.3957	22.8991	20.799	22.2012	22.1017	22.4507	22.1557	21.7198	22.3838	22.2535	21.9374	22.435	22.0315	21.0487	21.8703	22.3239	22.2823	22.235	0
Q68CQ4:DIEXF_HUMAN	2	24.9026	25.3465	25.2479	25.2434	25.0519	24.7925	25.1868	25.0544	25.0422	24.8795	25.0197	25.197	24.9461	24.892	25.038	25.1625	24.859	24.8318	25.0932	25.0207	0
Q68CZ2:TENS3_HUMAN	13	28.4933	28.8834	28.9669	28.8734	28.5999	28.4427	28.9881	28.9561	28.5245	28.4457	28.5002	28.8581	28.5054	28.4096	28.8627	28.8468	28.471	28.44	28.8139	28.8474	0
Q68E01:INT3_HUMAN	3	25.3581	25.4109	25.3343	25.2878	25.3629	25.2043	25.1184	25.2662	25.4931	25.2724	25.3153	25.2796	25.4061	25.3046	25.1294	24.9735	25.353	25.2697	25.2595	25.1582	0
Q68EM7:RHG17_HUMAN	3	27.0312	27.267	27.3152	27.2726	27.2228	27.0843	27.2817	27.1869	27.1021	26.9447	26.9577	27.1506	27.0133	26.8944	27.1917	27.0482	26.9677	26.8845	27.0856	26.9748	0
Q69YN2:C19L1_HUMAN	4	26.7878	27.122	27.0064	26.9278	26.9449	26.8221	27.1002	26.9372	26.9789	26.9521	26.7976	27	26.9716	26.8497	27.0527	27.0442	26.9479	26.9186	27.0753	27.0715	0
Q69YN4:VIR_HUMAN	2	23.8748	24.3263	24.2722	24.3186	23.9403	23.8477	23.9991	24.1928	23.9921	23.9641	23.981	24.1417	23.9959	23.7826	24.0438	24.0717	23.6589	23.6851	24.1632	23.9107	0
Q69YQ0:CYTSA_HUMAN	2	23.4767	24.0859	24.309	24.3518	23.3926	23.2951	24.0999	24.0452	23.6124	23.242	23.5332	24.1231	23.4263	23.2179	24.163	23.9645	23.0917	22.926	23.9918	24.2179	0
Q6BCY4:NB5R2_HUMAN	2	25.6019	25.661	25.8007	25.9027	25.7768	25.5201	25.6917	25.73	25.5383	25.2162	25.3625	25.9541	25.5152	25.4736	25.7732	25.8898	25.4122	25.3871	25.7233	25.8719	0
Q6DD88:ATLA3_HUMAN	7	29.8738	30.2257	30.2445	30.2048	29.8663	29.8268	30.1505	30.1943	29.9228	29.7332	29.8612	30.1733	29.8794	29.7439	30.1526	30.2021	29.7501	29.7019	30.1158	30.1444	0
Q6DKI1:RL7L_HUMAN	3	26.7336	27.0669	26.9176	26.849	26.7685	26.7385	27.0184	26.896	26.7455	26.661	26.7122	26.8516	26.7228	26.6121	26.9998	26.8625	26.6048	26.5622	26.8975	26.7449	0
Q6DKJ4:NXN_HUMAN	4	26.6062	26.7425	27.2157	27.2871	26.3617	26.721	26.7523	26.663	26.2865	26.1833	26.5126	27.3278	26.6361	26.3329	27.1495	27.0876	26.5046	26.538	26.8405	27.2187	0
Q6EEV4:GL1AD_HUMAN	2	24.455	25.1262	25.0774	25.2015	24.363	24.3664	25.0346	24.8747	24.493	24.333	24.4141	24.9688	24.3888	24.3547	24.7859	25.0136	24.4559	24.2106	24.947	24.8047	0
Q6FI81:CPIN1_HUMAN	2	27.5305	27.8714	27.8501	27.9029	27.7043	27.5563	27.7638	27.7677	27.699	27.5694	27.5498	27.6517	27.6155	27.4736	27.6643	27.5525	27.545	27.469	27.6613	27.5661	0
Q6GMV3:PTRD1_HUMAN	2	26.0167	26.2669	26.1304	26.1782	25.933	25.956	26.2966	26.2116	26.0752	25.9151	25.9743	26.1518	25.9023	26.0126	26.1119	26.1363	25.797	25.7384	26.0057	26.0737	0
Q6IAA8:LTOR1_HUMAN	5	27.3117	27.4673	27.5908	27.4964	27.3957	27.3262	27.467	27.5222	27.4305	27.2441	27.3422	27.5335	27.3592	27.2747	27.3888	27.3441	27.2368	27.2141	27.3593	27.2798	0
Q6IBS0:TWF2_HUMAN	5	28.2266	28.6501	28.5009	28.4294	28.3766	28.2147	28.5799	28.5253	28.412	28.2079	28.1468	28.3757	28.2391	28.1739	28.463	28.3845	28.1271	28.0938	28.438	28.4132	0
Q6ICH7:ASPH2_HUMAN	1	26.2063	24.2585	24.7085	24.849	18.1527	25.6482	24.8932	24.7836	24.661	23.959	24.4214	25.1087	24.1231	24.7647	24.5458	24.5396	24.3958	25.514	24.9561	24.4388	0
Q6IN85:P4R3A_HUMAN	2	23.8064	24.1117	23.6554	23.9411	23.9345	23.789	23.6876	23.9458	24.0787	23.7569	24.0862	23.6069	23.5886	23.7981	23.6477	23.4925	23.6988	23.6996	23.4194	23.6742	0
Q6KB66:K2C80_HUMAN	6	29.5565	29.8956	29.8174	29.7601	29.5325	29.409	29.737	29.6556	29.5717	29.4027	29.4352	29.7508	29.5425	29.3757	29.7065	29.7304	29.3272	29.3395	29.704	29.6821	0
Q6L8Q7:PDE12_HUMAN	2	25.2142	25.9869	26.2475	26.1092	25.4345	25.2791	26.236	26.2244	25.4088	25.1475	25.398	26.1737	25.3189	25.362	26.0927	26.0831	25.2804	25.1893	26.1814	26.1177	0
Q6NUK1:SCMC1_HUMAN	5	30.1156	30.4309	30.2821	30.2139	30.2161	30.1504	30.2672	30.2319	30.2285	30.0647	30.2022	30.2728	30.1873	30.0916	30.1969	30.2323	30.1048	30.0797	30.1791	30.2893	0
Q6NUQ4:TM214_HUMAN	3	25.2111	25.055	25.4208	25.2793	25.1465	25.0387	25.4888	25.2434	25.1166	24.8616	24.9342	25.2008	24.894	24.9944	25.2085	25.1734	24.9566	24.8575	25.4436	25.3702	0
Q6NVY1:HIBCH_HUMAN	1	24.0963	24.4573	24.3036	24.2484	23.4283	24.0123	24.5679	24.204	24.098	23.9857	24.0197	24.1892	23.9318	23.967	24.1614	24.1236	23.8775	23.7234	24.2972	24.3007	0
Q6NW29:RWDD4_HUMAN	2	24.5038	24.8321	24.4783	24.5951	24.727	24.3968	24.7764	24.6284	24.7415	24.4566	24.6233	24.6566	24.5819	24.5199	24.6626	24.6903	24.5059	24.5392	24.7145	24.5726	0
Q6NXE6:ARMC6_HUMAN	1	22.8464	23.9603	23.5445	23.4804	22.8413	22.6799	23.8861	23.69	22.7719	22.6803	23.0875	23.7633	22.9331	22.6258	23.6819	23.5657	22.7411	22.3733	23.6366	23.8196	0
Q6NYC1:JMJD6_HUMAN	4	25.95	26.2208	26.1716	26.0054	26.1955	26.0022	26.266	26.1501	26.1439	25.8857	26.0118	25.9879	26.0308	25.9304	26.0781	25.9767	25.9805	25.8444	26.0353	25.9771	0
Q6NYC8:PPR18_HUMAN	5	27.6653	28.4477	28.0171	28.0728	29.7685	27.5624	28.2328	28.1725	27.7068	27.5718	27.5467	28.0461	27.4784	27.4268	27.9753	27.9106	27.4466	28.6316	27.9027	27.8812	0
Q6NZ67:MZT2B_HUMAN	2	24.764	25.2655	25.1893	25.2772	24.7322	24.7497	25.3468	25.3233	25.3047	25.1374	25.1472	25.5038	25.2559	25.2699	25.7984	25.4351	25.3498	25.4393	25.9276	25.7832	0
Q6NZI2:PTRF_HUMAN	9	31.321	31.6865	31.6992	31.6976	31.4333	31.3165	31.6702	31.6847	31.3786	31.2457	31.3043	31.7222	31.3286	31.2269	31.588	31.6086	31.2476	31.2191	31.5932	31.5879	0
Q6NZY4:ZCHC8_HUMAN	2	25.5919	25.9084	25.9754	25.8393	25.9931	25.7064	26.1225	25.846	25.9268	25.737	25.4299	25.5654	25.9061	25.7737	25.8313	25.7047	25.802	25.5745	25.6065	25.8994	0
Q6P179:ERAP2_HUMAN	3	26.0698	26.5865	26.5787	26.3754	26.1932	25.9625	26.4533	26.4555	26.0439	26.0136	26.0982	26.3605	26.0979	25.8433	26.4275	26.2506	25.8876	25.8594	26.1897	26.241	0
Q6P1J9:CDC73_HUMAN	7	27.7658	28.0349	28.0429	27.9797	27.8373	27.685	27.9703	28.0218	27.8077	27.6488	27.7807	27.9466	27.7223	27.6214	27.9034	27.9509	27.6699	27.6263	27.8432	27.8963	0
Q6P1L8:RM14_HUMAN	2	26.3943	26.4508	26.815	26.8116	26.9523	26.4875	26.5253	26.6539	26.161	25.3763	26.3658	26.98	26.4761	26.2846	26.6876	26.8669	26.2908	26.9061	26.7662	26.9326	0
Q6P1N9:TATD1_HUMAN	3	27.2831	27.8971	27.8817	28.0104	27.557	27.3399	27.931	27.7975	27.3761	27.2708	27.509	27.917	27.373	27.2101	27.7418	27.6972	27.2603	27.2043	27.7409	27.7649	0
Q6P2E9:EDC4_HUMAN	5	27.3968	27.7447	27.7693	27.7296	27.7228	27.2412	27.7382	27.7612	27.2657	27.2295	27.384	27.6941	27.3266	27.2909	27.6956	27.7208	27.2131	27.3221	27.5921	27.693	0
Q6P2Q9:PRP8_HUMAN	35	30.6156	31.0905	30.9606	30.9453	30.7059	30.5797	31.0105	30.9404	30.6654	30.5299	30.5959	30.9452	30.6137	30.5289	30.9275	30.9408	30.5241	30.4832	30.916	30.9395	0
Q6P3W7:SCYL2_HUMAN	5	26.5001	26.6729	26.9586	26.8902	26.5449	26.4893	26.8678	26.904	26.3102	26.1904	26.4503	26.9318	26.4183	26.433	26.8458	26.9136	26.2707	26.3958	26.8626	26.9759	0
Q6P3X3:TTC27_HUMAN	4	26.4169	27.0497	26.7528	26.813	26.54	26.3882	27.0465	26.9087	26.5214	26.3456	26.4066	26.8863	26.4717	26.3639	26.9494	26.7955	26.3406	26.4024	26.7689	26.8186	0
Q6P587:FAHD1_HUMAN	2	25.0347	25.4721	25.3535	25.2906	25.3162	24.9091	25.526	25.3278	25.2207	25.0647	24.7371	25.2981	25.083	24.8728	25.3038	25.3027	25.1134	24.9081	25.0665	25.3025	0
Q6P996:PDXD1_HUMAN	9	28.0364	28.4758	28.4096	28.4242	28.1348	27.9689	28.5629	28.4425	28.1296	27.8954	27.9949	28.3392	27.9503	27.8775	28.4415	28.3479	27.8728	27.8911	28.3377	28.3804	0
Q6P9B6:TLDC1_HUMAN	2	26.0278	26.4837	26.0479	25.7608	26.1053	25.9971	26.1564	25.8834	26.0762	25.8597	25.9899	26.0222	26.0373	25.9955	26.0238	25.9279	25.986	25.9903	25.9037	25.796	0
Q6P9B9:INT5_HUMAN	2	24.0497	24.4495	24.385	24.2539	24.1741	24.0553	24.4695	24.3715	24.0897	23.8695	23.8346	24.2294	24.0876	23.8681	24.1869	24.3179	23.708	23.7778	24.2446	24.076	0
Q6PCB0:VWA1_HUMAN	3	25.4613	25.9169	25.7284	25.8303	25.5161	25.5592	25.8901	25.8053	25.6068	25.3603	25.5811	25.6824	25.7078	25.4258	25.9469	25.541	25.4326	25.2999	25.6747	25.7437	0
Q6PCE3:PGM2L_HUMAN	2	26.9673	27.0936	27.2517	27.3593	26.977	26.9621	27.0588	27.2329	26.8763	26.6983	26.9108	27.269	26.8821	26.8949	26.9806	27.2434	26.7209	26.8343	27.0015	27.292	0
Q6PD62:CTR9_HUMAN	3	26.359	26.826	26.8753	26.8149	26.3665	26.0955	26.7844	26.863	26.1821	26.1257	26.2945	26.8387	26.2259	26.111	26.8182	26.8491	26.0223	25.9867	26.81	26.8318	0
Q6PGP7:TTC37_HUMAN	7	27.1071	27.6049	27.6579	27.5936	27.1635	27.0524	27.6583	27.6007	27.1781	27.0523	27.0867	27.5949	27.0307	26.9851	27.5384	27.6601	26.9136	26.9079	27.5812	27.5912	0
Q6PI48:SYDM_HUMAN	2	26.6345	26.9457	26.857	26.8757	26.6587	26.6236	26.9054	26.8454	26.6833	26.536	26.5301	26.819	26.6147	26.4488	26.8659	26.7484	26.4242	26.5033	26.8342	26.774	0
Q6PI78:TMM65_HUMAN	2	24.1312	24.7198	24.5523	24.6512	24.3375	24.2475	24.518	24.3839	24.1105	24.1966	24.0417	24.6768	24.3643	23.8954	24.5573	24.5634	24.1027	23.8515	24.5743	24.4435	0
Q6PIU2:NCEH1_HUMAN	7	31.0605	31.3536	31.2896	31.3153	31.0751	30.957	31.2222	31.2426	31.003	30.9562	31.015	31.2219	30.946	30.9055	31.1629	31.2017	30.888	30.8849	31.1816	31.1787	0
Q6PJG6:BRAT1_HUMAN	3	27.4231	27.5766	27.5479	27.6763	27.5169	27.2452	27.4578	27.3893	27.3865	27.2808	27.1685	27.3831	27.2366	27.2275	27.2453	27.3042	27.1909	27.237	27.3356	27.3651	0
Q6PJT7:ZC3HE_HUMAN	3	27.2846	27.8967	27.9872	27.9084	27.4373	27.1944	27.8078	27.8718	27.3657	27.2018	27.3111	27.8866	27.1802	27.2081	27.7585	27.7889	27.2631	27.1823	27.8341	27.7042	0
Q6PK04:CC137_HUMAN	2	26.0093	26.3499	26.6049	26.673	26.3919	26.1197	26.3769	26.4431	26.1282	25.9576	26.0667	26.5559	26.0994	26.0228	26.2785	26.447	26.0226	26.0647	26.2891	26.3682	0
Q6PKG0:LARP1_HUMAN	9	28.2581	28.8116	28.6183	28.6569	28.467	28.2728	28.7408	28.6371	28.3963	28.2486	28.2692	28.5541	28.3641	28.1987	28.6362	28.5333	28.2287	28.153	28.5296	28.5126	0
Q6QNY0:BL1S3_HUMAN	1	18.5138	21.7286	21.0712	20.0854	19.5557	20.0431	21.3264	20.6229	18.3048	19.4286	19.6496	20.7899	19.7772	18.48	17.7953	20.73	17.6067	19.3191	22.2538	20.2297	0
Q6QNY1:BL1S2_HUMAN	2	25.2872	25.6519	25.4471	25.518	25.4727	25.2275	25.5507	25.4695	25.2373	25.1843	25.2222	25.4396	25.3291	25.213	25.6606	25.4518	25.0992	25.1547	25.2203	25.1939	0
Q6RFH5:WDR74_HUMAN	2	24.8207	25.2349	25.2955	25.0913	25.0053	24.7042	25.3829	25.3857	24.9734	24.7592	24.6367	25.1767	24.8447	24.6854	25.2088	25.0035	24.9045	24.7841	24.9778	25.1762	0
Q6UB35:C1TM_HUMAN	7	29.0277	29.3283	29.2893	29.281	29.006	28.9621	29.3305	29.2538	29.0484	28.8902	28.9723	29.2331	28.9978	28.9075	29.2069	29.1465	28.8382	28.7976	29.2098	29.1642	0
Q6UN15:FIP1_HUMAN	4	26.3463	26.8668	26.7232	26.6698	26.5299	26.3375	26.8125	26.7418	26.4095	26.2866	26.4263	26.6557	26.4604	26.2332	26.7886	26.7061	26.3214	26.3025	26.7055	26.7096	0
Q6UW68:TM205_HUMAN	2	27.3623	27.789	27.6339	27.8395	27.5029	27.3134	27.6499	27.6302	27.3592	27.1425	27.3525	27.6312	27.3514	27.0882	27.5611	27.6097	27.2829	27.2096	27.4163	27.7104	0
Q6UX04:CWC27_HUMAN	2	25.8731	26.4872	26.6295	26.4367	26.1731	25.8923	26.7679	26.4458	26.07	25.9665	25.7868	26.4433	26.0193	25.9201	26.6482	26.3832	25.8934	25.8976	26.5916	26.5477	0
Q6UXN9:WDR82_HUMAN	3	25.3872	25.962	26.1107	26.0757	25.4018	25.2632	26.2413	26.0428	25.33	25.1681	25.1203	25.958	25.3448	25.2405	26.0596	25.976	25.1832	25.1521	26.0527	25.9579	0
Q6UXV4:APOOL_HUMAN	3	26.0917	26.6042	26.401	26.452	26.1463	26.0598	26.5052	26.3815	26.0966	26.0171	25.9699	26.3443	26.1048	25.9674	26.4006	26.3651	26.0077	25.9161	26.3345	26.4539	0
Q6VUC0:AP2E_HUMAN	2	27.2605	27.72	27.3132	27.1848	27.5186	27.2218	27.6604	27.2888	27.5132	27.2969	27.278	27.2621	27.4404	27.2501	27.3215	27.2313	27.2724	27.1244	27.358	27.2626	0
Q6VY07:PACS1_HUMAN	3	25.0499	25.2318	24.5114	24.6006	24.9284	24.8211	24.9145	24.8163	24.7594	24.8033	24.6465	24.7269	25.0162	24.6567	25.0001	24.7105	24.8839	24.6461	24.8739	24.8348	0
Q6XZF7:DNMBP_HUMAN	3	25.1115	25.2955	25.3697	25.4211	25.0285	25.0621	25.1881	25.1629	24.9481	24.8927	25.1131	25.269	24.8521	24.8286	25.0628	25.2301	24.9258	24.9565	25.1708	25.063	0
Q6Y7W6:PERQ2_HUMAN	9	27.8331	28.0967	27.9628	28.012	27.8496	27.7565	27.9636	27.8853	27.8214	27.7014	27.7961	27.8912	27.7258	27.6361	27.866	27.8972	27.6728	27.5725	27.8203	27.8294	0
Q6YHK3:CD109_HUMAN	7	27.3693	27.7935	27.5229	27.5116	27.5242	27.4096	27.6805	27.5886	27.4143	27.3515	27.3777	27.5392	27.4483	27.2973	27.6512	27.5921	27.3802	27.3252	27.4401	27.4992	0
Q6YHU6:THADA_HUMAN	2	22.6803	23.0727	23.3845	23.3345	22.9842	22.8599	23.2331	22.7933	23.2005	22.5165	22.6944	23.1825	22.8568	22.7961	23.2379	22.7772	22.864	22.9585	22.8255	23.0643	0
Q6YN16:HSDL2_HUMAN	3	26.2629	26.5065	26.6292	26.5653	26.595	26.3853	26.7756	26.5	26.4879	26.3091	26.2748	26.3995	26.4728	26.2358	26.6138	26.5602	26.2745	26.2507	26.4745	26.3784	0
Q6ZRP7:QSOX2_HUMAN	8	26.8261	27.1068	27.0755	27.0351	27.0072	26.7019	27.1161	26.9936	26.9728	26.7578	26.8809	26.8982	26.9188	26.7384	26.8934	26.9483	26.7831	26.7328	26.8578	26.9904	0
Q6ZSR9:YJ005_HUMAN	5	27.6888	28.0616	28.0392	28.0529	27.5801	27.6622	28.1218	28.0745	27.5737	27.4759	27.6209	28.0009	27.4878	27.422	27.9342	27.9232	27.4654	27.4765	28.0127	27.9235	0
Q709C8:VP13C_HUMAN	2	24.1487	24.1709	24.26	24.3892	24.0182	23.9317	24.1227	24.0764	24.0322	23.711	23.8182	24.1166	23.8281	23.8096	23.9945	24.1042	23.6787	23.7363	23.9148	24.0988	0
Q70UQ0:IKIP_HUMAN	2	27.2966	27.8114	27.7053	27.719	27.4486	27.3711	27.7413	27.6734	27.4698	27.3723	27.3819	27.5724	27.3395	27.2713	27.6516	27.5807	27.2929	27.3056	27.6659	27.5982	0
Q71RC2:LARP4_HUMAN	4	27.0962	27.5342	27.2895	27.3225	27.2245	27.0462	27.4214	27.3331	27.2184	27.0686	27.1297	27.2819	27.1145	27.0243	27.2905	27.2061	27.0281	26.9925	27.2614	27.3584	0
Q71U36:TBA1A_HUMAN	19	35.8173	36.1456	36.0918	36.0983	35.9199	35.7704	36.0954	36.0312	35.8707	35.7209	35.8017	36.0529	35.7831	35.7224	36.0267	35.9862	35.7158	35.7053	35.9848	35.9796	0
Q7KYR7:BT2A1_HUMAN	2	24.9684	25.2253	24.9938	24.802	24.8282	24.7635	25.0273	25.024	24.7126	24.6495	24.5848	24.7055	24.7592	24.3996	24.7433	24.729	24.6977	24.5785	24.826	24.9369	0
Q7KZ85:SPT6H_HUMAN	5	27.0792	27.5489	27.536	27.5256	27.2143	27.1232	27.5057	27.468	27.1255	26.9191	27.0847	27.4722	27.0518	26.9442	27.3507	27.4591	26.9191	26.879	27.3461	27.3986	0
Q7KZF4:SND1_HUMAN	22	31.4909	31.9404	31.8624	31.8864	31.6026	31.4689	31.9071	31.8595	31.5464	31.432	31.5232	31.8541	31.5044	31.4293	31.7937	31.7952	31.4266	31.3888	31.7566	31.7428	0
Q7KZI7:MARK2_HUMAN	3	25.3303	26.0348	26.365	26.077	25.9273	25.2244	26.1581	26.3316	25.8062	25.5416	26.0171	25.614	25.9033	25.8529	26.1231	26.2441	25.8314	25.4602	26.1911	25.6534	0
Q7KZN9:COX15_HUMAN	2	24.8497	25.0766	24.7722	25.1172	24.8964	24.72	24.8186	24.7484	24.7593	24.7607	24.731	24.6354	24.8877	24.6685	24.6605	24.5509	24.686	24.6298	24.6389	24.751	0
Q7L014:DDX46_HUMAN	14	29.2333	29.6302	29.644	29.6844	29.314	29.2107	29.6268	29.6393	29.3436	29.1634	29.3368	29.6667	29.2753	29.2069	29.5294	29.6171	29.2522	29.1708	29.6141	29.5873	0
Q7L0Y3:MRRP1_HUMAN	4	27.4794	27.8064	27.7758	27.7571	27.5989	27.4473	27.7887	27.7371	27.5894	27.3795	27.4462	27.7272	27.5101	27.387	27.6894	27.7056	27.3377	27.291	27.6745	27.6504	0
Q7L1Q6:BZW1_HUMAN	11	30.775	31.1953	31.0799	31.071	30.887	30.7504	31.067	31.0192	30.8749	30.7793	30.8015	31.0323	30.8466	30.7572	30.9909	30.9795	30.7577	30.7021	30.9471	30.9384	0
Q7L2E3:DHX30_HUMAN	9	28.5221	28.6215	28.8224	28.8245	28.5225	28.3893	28.6639	28.8541	28.5098	28.3981	28.6289	28.7848	28.3502	28.4424	28.4934	28.6025	28.3905	28.3978	28.5717	28.4749	0
Q7L2H7:EIF3M_HUMAN	10	30.3853	30.7835	30.5209	30.4727	30.4626	30.3206	30.54	30.4703	30.3466	30.2345	30.2999	30.4578	30.3088	30.2453	30.5015	30.4629	30.2349	30.2351	30.4233	30.4005	0
Q7L2J0:MEPCE_HUMAN	5	26.4184	26.77	26.5712	26.4275	26.5048	26.2961	26.747	26.6558	26.6051	26.3423	26.2494	26.3987	26.2864	26.2025	26.5373	26.4474	26.1283	26.3377	26.5354	26.2892	0
Q7L576:CYFP1_HUMAN	15	29.73	30.1887	30.1571	30.1504	29.7716	29.6962	30.1676	30.161	29.7779	29.6901	29.77	30.1402	29.7212	29.6882	30.1007	30.1095	29.6268	29.5727	30.0785	30.0737	0
Q7L592:NDUF7_HUMAN	2	23.1245	23.2593	23.1903	22.9993	23.1351	23.128	23.1247	23.0071	23.1956	22.8557	23.2499	23.2141	22.7506	22.958	23.282	22.9884	23.3586	22.8655	23.1286	22.7418	0
Q7L5D6:GET4_HUMAN	2	24.9916	25.3294	25.2234	25.2901	24.98	24.7832	25.2931	25.0982	24.8757	24.6862	24.8761	25.257	24.601	24.5072	25.1727	24.9683	24.6433	24.6595	24.9526	25.1035	0
Q7L5N1:CSN6_HUMAN	4	28.6335	29.0547	28.9851	28.9883	28.6729	28.5868	28.9559	28.8501	28.6588	28.6446	28.6228	28.8595	28.5399	28.4757	28.8775	28.8244	28.5385	28.484	28.8388	28.8667	0
Q7L5N7:PCAT2_HUMAN	2	21.642	22.0377	22.3991	22.686	21.9535	21.4646	22.7721	22.8212	21.9637	21.1396	20.8219	22.4354	21.3982	21.7832	22.9129	22.9562	20.8693	21.0758	22.2503	22.511	0
Q7L7V1:DHX32_HUMAN	2	26.1517	26.5999	26.7431	26.6509	26.2746	26.092	26.6297	26.7113	26.1773	26.0558	26.0661	26.5303	26.0452	25.9912	26.681	26.596	25.946	25.926	26.522	26.4113	0
Q7L9B9:EEPD1_HUMAN	5	27.327	27.7424	27.8513	27.8235	27.4322	27.3291	27.7612	27.7689	27.359	27.3413	27.4767	27.7697	27.3339	27.3805	27.7133	27.6732	27.3472	27.2274	27.6663	27.5926	0
Q7LBC6:KDM3B_HUMAN	3	26.7963	27.1292	27.1472	27.2142	26.9452	26.8064	27.0451	27.1743	26.8237	26.7176	26.8467	26.9955	26.5948	26.6548	26.9326	26.9881	26.6695	26.6052	26.8613	26.8922	0
Q7LG56:RIR2B_HUMAN	3	26.6297	26.9784	26.8956	26.8492	26.7042	26.5096	26.8984	26.8084	26.7365	26.552	26.625	26.8107	26.6801	26.4733	26.7734	26.7141	26.5604	26.5284	26.8014	26.804	0
Q7Z2K6:ERMP1_HUMAN	3	26.4988	26.679	26.6534	26.8788	26.9698	26.4225	26.5518	26.6735	26.2726	26.1029	26.3336	26.6993	26.3865	26.4201	26.5904	26.7235	26.3529	26.8037	26.6624	26.7231	0
Q7Z2T5:TRM1L_HUMAN	2	25.8395	26.4788	26.3004	26.4376	26.1444	25.8658	26.3762	26.0513	25.9562	25.8887	25.9933	26.0984	25.88	25.8133	26.0956	25.9845	25.7703	25.6534	26.2453	26.0933	0
Q7Z2W4:ZCCHV_HUMAN	9	28.6178	29.055	28.8602	28.8479	28.7468	28.5205	29.0916	28.8424	28.7036	28.5272	28.5338	28.8586	28.6242	28.4848	28.9287	28.7835	28.4849	28.4713	28.8224	28.8378	0
Q7Z2Z2:ETUD1_HUMAN	2	25.527	26.001	26.2342	26.2746	25.7337	25.6586	26.1964	26.242	25.6169	25.5577	25.7078	26.1242	25.5081	25.6471	26.1608	26.1294	25.4153	25.4355	26.008	25.9746	0
Q7Z392:TPC11_HUMAN	2	26.269	25.8626	25.457	25.5525	26.0501	26.0996	25.8426	25.684	26.1611	26.1077	26.0725	25.6025	26.1308	25.9881	25.7392	25.6982	26.0171	26.0554	25.5332	25.4947	0
Q7Z3B4:NUP54_HUMAN	4	26.4182	26.731	26.8235	26.8078	26.5549	26.3694	26.7548	26.8075	26.447	26.3024	26.3145	26.754	26.3811	26.2795	26.5747	26.779	26.3019	26.3529	26.6928	26.7126	0
Q7Z3E5:ARMC9_HUMAN	3	25.535	25.9676	25.9705	25.9577	25.4993	25.5344	25.9289	25.727	25.5229	25.5409	25.5237	25.9093	25.4538	25.4355	25.836	25.6841	25.4893	25.3772	25.7773	25.7841	0
Q7Z3J2:CP062_HUMAN	6	26.72	27.1139	26.9273	26.9148	26.6774	26.6423	26.975	26.8487	26.7037	26.5858	26.6672	26.8668	26.7105	26.6355	26.8314	26.8885	26.6554	26.4773	26.9182	26.856	0
Q7Z3K3:POGZ_HUMAN	2	22.4655	23.0151	23.8195	23.6936	22.8	22.9878	23.7771	23.7951	22.4147	22.5507	22.1622	23.2557	22.5974	22.2631	23.6028	23.6864	22.6481	22.0823	23.3339	23.6458	0
Q7Z3U7:MON2_HUMAN	4	26.9307	27.286	27.3188	27.2115	26.9921	26.9071	27.2081	27.2818	26.9975	26.865	27.0146	27.1626	26.8935	26.9242	27.0944	27.0725	26.8263	26.8957	27.1186	27.0289	0
Q7Z417:NUFP2_HUMAN	3	27.1151	27.4946	27.4897	27.4799	27.2014	27.0784	27.5028	27.4648	27.2772	27.102	27.181	27.4366	27.14	27.043	27.4743	27.4104	27.0369	27.0148	27.4003	27.3131	0
Q7Z422:SZRD1_HUMAN	2	26.216	26.5516	26.6057	26.6139	26.18	25.9347	26.3189	26.4899	26.1789	26.0209	26.1354	26.4628	26.2641	26.0062	26.3486	26.3198	26.1009	25.9451	26.357	26.2331	0
Q7Z434:MAVS_HUMAN	6	27.1172	27.5056	27.4346	27.5192	27.2211	27.0855	27.4472	27.4126	27.1539	27.081	27.1105	27.4179	27.1503	26.9789	27.404	27.2365	26.9867	26.9866	27.2509	27.2804	0
Q7Z460:CLAP1_HUMAN	6	27.1531	27.4479	27.4643	27.4003	27.2456	27.0467	27.5065	27.4273	27.2393	27.008	27.006	27.3572	27.106	27.0163	27.4689	27.3968	26.9985	26.9564	27.3519	27.3602	0
Q7Z478:DHX29_HUMAN	6	26.0397	26.6072	26.7032	26.556	26.0539	26.2496	26.8765	26.5432	26.3594	26.0947	26.0523	26.3653	26.2755	26.0296	26.6286	26.5714	25.871	26.0129	26.6716	26.5249	0
Q7Z4H3:HDDC2_HUMAN	2	26.1483	26.768	26.7438	26.751	26.1694	26.1211	26.5807	26.6334	26.0971	25.9345	26.1825	26.6519	26.1461	26.0014	26.485	26.5193	26.0205	25.904	26.5059	26.5231	0
Q7Z4H8:KDEL2_HUMAN	2	25.6562	25.8501	25.6571	25.5232	25.6692	25.4809	25.6722	25.6844	25.5741	25.5903	25.713	25.6193	25.4636	25.413	25.4905	25.5593	25.4343	25.3859	25.4976	25.5768	0
Q7Z4V5:HDGR2_HUMAN	2	26.5766	26.3936	26.634	26.6942	25.9364	26.5404	26.447	26.5346	26.1118	25.8952	26.4138	26.7535	26.423	26.1765	26.4456	26.6172	26.3048	25.5643	26.6145	26.7438	0
Q7Z5K2:WAPL_HUMAN	3	24.882	24.8083	25.0527	24.8928	24.9276	24.7452	24.8329	24.9409	24.927	24.5647	24.7658	24.8783	24.7693	24.6635	24.6994	24.8096	24.9021	24.8427	24.7067	24.7021	0
Q7Z5L9:I2BP2_HUMAN	5	27.8855	27.9339	27.9677	28.0359	28.214	27.7811	27.9266	28.0174	27.9014	27.7131	27.9461	27.9314	27.8251	27.7289	27.9712	27.9868	27.7709	28.0475	27.7961	27.8409	0
Q7Z6E9:RBBP6_HUMAN	1	22.3527	21.7851	21.7861	21.8952	21.438	21.6342	21.4264	21.7815	21.826	21.2439	21.7157	21.9099	22.0824	21.4876	22.1529	21.8955	21.4181	22.1993	22.3083	20.2292	0
Q7Z6M1:RABEK_HUMAN	2	24.6471	24.9522	24.7755	24.7808	24.6549	24.6015	24.7244	24.8592	24.6179	24.3009	24.405	24.7169	24.6491	24.445	24.6345	24.5735	24.477	24.3637	24.5915	24.4382	0
Q7Z6Z7:HUWE1_HUMAN	32	30.5049	30.8565	30.8475	30.865	30.5917	30.4586	30.8402	30.8474	30.5344	30.4273	30.5398	30.7803	30.5625	30.4399	30.7198	30.7561	30.396	30.4243	30.7185	30.7585	0
Q7Z739:YTHD3_HUMAN	4	27.3929	27.8526	27.684	27.717	27.5252	27.3784	27.8957	27.7697	27.5077	27.3981	27.4093	27.6955	27.3734	27.3041	27.8193	27.7972	27.3063	27.2626	27.7597	27.655	0
Q7Z7E8:UB2Q1_HUMAN	2	24.6749	24.7397	24.9533	24.9302	25.2043	24.8349	25.176	25.0464	24.9522	24.7451	24.9185	25.0207	24.8523	24.6924	25.0444	25.0382	24.7806	24.6389	24.9284	25.1209	0
Q7Z7H5:TMED4_HUMAN	2	26.4981	26.7479	26.1033	26.1517	26.7387	26.4662	26.334	26.167	26.5372	26.2457	26.3888	26.3886	26.5055	26.5252	26.5106	26.2894	26.4166	26.2332	26.3835	26.516	0
Q86SF2:GALT7_HUMAN	2	25.6343	26.3741	26.4149	26.2777	25.8285	25.6816	26.4778	26.3819	25.8988	25.5535	25.5284	26.3548	25.7531	25.6665	26.3643	26.3103	25.6013	25.5578	26.3284	26.285	0
Q86SQ4:GP126_HUMAN	3	24.8518	25.3424	25.1996	25.0437	24.8011	24.6568	25.3736	24.9889	24.8693	24.6132	24.5795	25.0458	24.7606	24.6922	25.3053	24.7934	24.3813	24.6639	25.0472	25.081	0
Q86TC9:MYPN_HUMAN	6	27.6756	27.9191	27.9753	28.035	27.6597	27.5292	27.8407	27.9701	27.631	27.4625	27.666	27.9155	27.6152	27.5858	27.7652	27.941	27.5302	27.5788	27.8332	27.9588	0
Q86TI2:DPP9_HUMAN	5	27.6284	28.0799	28.1681	28.1808	27.7371	27.6119	28.1258	28.1086	27.6094	27.5376	27.7524	28.1288	27.6618	27.5844	27.9083	28.1445	27.5554	27.4835	28.0237	27.9764	0
Q86TM6:SYVN1_HUMAN	1	23.0456	22.8772	23.3135	22.9509	23.2654	22.9047	22.1816	23.0191	22.8317	23.1165	23.0296	22.5045	23.0172	23.0172	22.3543	22.6668	23.3657	23.0749	22.7696	22.6094	0
Q86TU7:SETD3_HUMAN	2	29.1466	29.4893	29.4931	29.5871	29.7097	29.6882	29.9671	30.0563	30.1736	30.1684	30.1439	30.36	30.4352	30.3595	30.6583	30.6193	30.6162	30.6574	30.9681	30.9315	0
Q86U42:PABP2_HUMAN	2	27.9182	28.4111	28.2003	28.1148	27.956	27.9035	28.3339	28.1272	27.8717	27.8048	27.8598	28.1192	27.8806	27.7605	28.2293	28.0579	27.7576	27.749	28.0214	28.0829	0
Q86U44:MTA70_HUMAN	2	23.2695	24.1316	23.8497	23.9194	23.0025	22.9117	23.6609	24.054	23.252	23.1307	23.1318	24.1945	23.0783	23.324	24.1871	24.0025	23.2227	22.5833	23.9077	24.0821	0
Q86U86:PB1_HUMAN	2	25.3164	25.9427	26.7218	26.4517	25.0874	25.3837	26.5097	26.45	25.3096	25.4164	25.6909	26.5208	25.5484	25.3794	26.4567	26.487	25.3418	25.2594	26.3589	26.3661	0
Q86UE4:LYRIC_HUMAN	5	28.7647	29.2015	29.2265	29.2364	28.7867	28.7218	29.164	29.1699	28.7496	28.5644	28.7513	29.2529	28.7247	28.6305	29.1607	29.1702	28.5947	28.6185	29.1928	29.2701	0
Q86UK7:ZN598_HUMAN	3	24.8841	25.1821	24.9576	25.2188	25.0335	24.9318	25.0141	25.1205	24.7275	24.6503	24.5155	25.3263	24.6759	24.5798	24.8691	25.0898	24.5153	24.5637	25.1389	25.1207	0
Q86UP2:KTN1_HUMAN	36	31.5811	32.0289	32.0463	32.0377	31.7273	31.5706	32.0577	32.027	31.6964	31.5703	31.6354	31.9833	31.6373	31.544	31.9672	31.9714	31.5692	31.5264	31.9621	31.946	0
Q86UU0:BCL9L_HUMAN	2	25.0264	25.0532	25.2853	25.3541	25.1203	24.9915	25.2453	25.3416	25.3104	25.043	25.3265	25.2848	25.0986	25.3003	25.5367	25.4824	25.2539	25.322	25.5658	25.5838	0
Q86UY8:NT5D3_HUMAN	2	24.3485	24.7612	24.6989	24.6098	24.6246	24.3132	24.7773	24.6715	24.5915	24.4318	24.4588	24.7186	24.4222	24.5508	24.713	24.5124	24.328	24.3568	24.7262	24.468	0
Q86V21:AACS_HUMAN	3	25.695	26.1225	25.874	25.8119	25.908	25.6924	25.9833	25.8873	25.9622	25.5979	25.5794	25.7925	25.8663	25.7946	26.0322	25.8268	25.7075	25.67	25.791	25.6792	0
Q86V48:LUZP1_HUMAN	8	28.5845	29.0443	28.9066	28.9581	28.543	28.5804	28.8412	28.8737	28.7157	28.5851	28.6126	28.9374	28.0886	28.6811	28.7972	28.9629	28.3047	28.4194	28.9551	28.7709	0
Q86V81:THOC4_HUMAN	5	30.4826	30.7593	30.7498	30.7395	30.6104	30.4655	30.7196	30.7645	30.5356	30.3889	30.4228	30.76	30.4758	30.3748	30.6254	30.6655	30.3557	30.3465	30.5767	30.5816	0
Q86VP1:TAXB1_HUMAN	2	25.5181	25.6769	25.7404	25.8462	25.7704	25.3781	25.5066	25.6087	25.564	25.259	25.519	25.7065	25.4546	25.2365	25.4556	25.3266	25.2495	25.3227	25.4641	25.395	0
Q86VP6:CAND1_HUMAN	25	31.3635	31.7648	31.7187	31.7479	31.4197	31.3156	31.709	31.7149	31.3875	31.2697	31.4188	31.6852	31.3454	31.2617	31.6052	31.6107	31.2576	31.2625	31.5565	31.5846	0
Q86VR2:F134C_HUMAN	2	24.7165	25.1147	25.091	25.0035	24.9945	24.674	25.2189	25.0331	24.8804	24.7157	24.7271	25.0806	24.7499	24.7066	25.1966	24.881	24.6527	24.7172	25.0937	25.0347	0
Q86VS8:HOOK3_HUMAN	2	25.8482	26.3695	26.3271	26.3754	26.0712	25.8076	26.3089	26.3747	25.9328	25.8477	26.0255	26.3184	26.0182	25.9278	26.023	26.0855	25.9205	25.7578	26.0119	26.0007	0
Q86W42:THOC6_HUMAN	2	27.1139	27.3678	27.5757	27.4899	27.0173	27.0328	27.5172	27.578	27.2015	27.1247	27.2428	27.5276	27.3647	27.1779	27.376	27.4484	27.0499	26.897	27.3443	27.319	0
Q86W92:LIPB1_HUMAN	4	25.177	25.708	25.5521	25.6927	25.2943	25.2125	25.6613	25.6055	25.2513	25.0993	25.1297	25.5652	25.2255	25.1569	25.5337	25.5608	25.0632	25.0167	25.3833	25.463	0
Q86WJ1:CHD1L_HUMAN	4	26.9681	27.492	27.254	27.3002	26.7886	26.9995	27.3408	27.2824	26.9906	26.9113	27.0325	27.2597	26.9707	26.8592	27.3555	27.2418	26.8475	26.7753	27.2871	27.1843	0
Q86WQ0:NR2CA_HUMAN	2	25.404	25.8361	25.8778	25.9686	25.5174	25.414	25.8341	25.8142	25.4884	25.4741	25.5723	25.8398	25.5346	25.3492	25.5645	25.644	25.4423	25.2666	25.7525	25.551	0
Q86WX3:AROS_HUMAN	2	24.7418	25.634	25.6142	25.5872	25.0415	24.8496	25.7692	25.5796	25.0409	25.019	25.0007	25.5426	24.8291	24.8131	25.6615	25.6757	24.9221	24.5444	25.6152	25.5679	0
Q86X55:CARM1_HUMAN	2	25.1372	25.5157	25.5454	25.5362	25.223	25.0179	25.6712	25.6844	25.341	24.9076	24.9831	25.4815	25.1808	25.1571	25.5636	25.4997	25.0335	24.9419	25.4431	25.4947	0
Q86XI2:CNDG2_HUMAN	4	25.2682	25.3625	25.3811	25.2456	25.2612	25.2009	25.5155	25.4011	25.2538	24.9791	25.1004	25.2744	25.1797	25.195	25.1778	25.277	25.0784	25.0204	25.1698	25.124	0
Q86XL3:ANKL2_HUMAN	2	24.0728	24.1844	24.2276	24.5747	24.3419	24.0989	24.2357	24.0722	23.5708	23.7294	23.2736	24.879	24.2407	23.9456	24.7003	24.2268	23.552	23.9671	24.1399	24.5608	0
Q86XP3:DDX42_HUMAN	9	28.2619	28.5377	28.4935	28.4323	28.3491	28.2815	28.5659	28.4162	28.3284	28.2005	28.2568	28.4135	28.2833	28.2038	28.4205	28.3816	28.2179	28.2007	28.3838	28.4475	0
Q86XZ4:SPAS2_HUMAN	3	25.811	26.8538	26.9235	26.9772	25.5904	25.9597	26.8981	26.9293	25.8772	25.653	26.1802	26.8703	25.935	25.9366	26.8878	27.041	25.8723	25.4539	26.8734	26.9376	0
Q86Y07:VRK2_HUMAN	3	25.5158	25.8652	25.7587	25.651	25.5594	25.3766	25.8162	25.7724	25.6046	25.4187	25.4192	25.6743	25.3972	25.5125	25.612	25.6595	25.4766	25.3335	25.5633	25.7441	0
Q86Y46:K2C73_HUMAN	3	32.2886	32.5498	32.6344	32.6443	32.4132	32.3335	32.4199	32.6041	32.3955	32.3013	32.2839	32.3921	32.2564	32.2341	32.3728	32.3668	32.2142	32.1642	32.3191	32.2966	0
Q86Y56:HEAT2_HUMAN	7	27.6912	28.0255	27.8638	27.8039	27.7607	27.5947	27.9318	27.8687	27.7021	27.6469	27.6904	27.8825	27.6831	27.5256	27.7721	27.8745	27.635	27.6717	27.7913	27.7895	0
Q86Y82:STX12_HUMAN	3	26.5553	26.9855	26.9645	26.9149	26.7374	26.6248	26.9668	26.9771	26.6591	26.5827	26.6385	26.8938	26.6365	26.5032	26.9309	26.8077	26.5714	26.4648	26.7702	26.8421	0
Q86YP4:P66A_HUMAN	4	26.9243	27.6247	27.5546	27.1635	26.7972	26.7283	27.6217	27.3874	26.7499	26.4996	26.8668	27.2009	26.6965	26.8092	27.5156	27.213	26.8004	26.6921	27.4266	27.304	0
Q86YQ8:CPNE8_HUMAN	2	27.4199	27.655	27.7467	27.6521	27.5744	27.359	27.8671	27.7775	27.5374	27.3803	27.4951	27.7286	27.556	27.3241	27.8085	27.7575	27.3568	27.3411	27.795	27.7696	0
Q86YV9:HPS6_HUMAN	2	24.8116	25.2366	25.2907	25.2683	25.0409	24.9575	25.5204	25.3415	24.8684	24.7519	24.7943	25.3832	24.8927	24.6651	25.4384	25.3233	24.9179	24.5845	25.3179	25.3334	0
Q8IUC4:RHPN2_HUMAN	11	28.1372	28.4379	28.3923	28.327	28.1692	28.1167	28.4179	28.2901	28.1526	28.0594	28.0823	28.3236	28.1168	28.0649	28.2262	28.2501	27.9939	27.9941	28.3097	28.2352	0
Q8IUD2:RB6I2_HUMAN	3	25.3937	25.7916	25.5981	25.5618	25.2535	25.2992	25.7458	25.8105	25.6497	25.6885	25.5166	25.7819	25.396	25.2517	25.6603	25.655	25.3382	25.0515	25.4497	25.6599	0
Q8IUF8:MINA_HUMAN	2	25.7399	25.9235	26.2415	26.1234	25.9966	25.7377	26.4289	26.2677	25.93	25.8544	25.7837	26.28	26.0824	25.8684	26.5227	26.392	26.0833	26.0602	26.4847	26.4743	0
Q8IUI8:CRLF3_HUMAN	1	24.004	24.4798	24.3308	24.3746	24.0165	23.7657	24.4128	24.5422	24.0245	23.7252	23.938	24.3287	23.795	23.6016	24.4762	24.3975	23.6853	23.6604	24.3922	24.2813	0
Q8IUR7:ARMC8_HUMAN	2	24.5309	25.1383	25.1627	24.7641	24.6509	24.5167	24.9944	24.6929	24.6586	24.4464	24.7029	24.7501	24.4735	24.4109	24.6666	24.7072	24.4089	24.2931	24.8156	24.9638	0
Q8IV08:PLD3_HUMAN	2	23.8824	24.0587	23.7894	24.0056	23.7418	23.7692	24.0594	23.9763	23.7162	23.537	23.5914	23.7443	23.7539	23.5001	23.6476	23.9479	23.5868	23.6581	23.8832	23.8653	0
Q8IVD9:NUDC3_HUMAN	4	25.7625	25.9257	26.0599	25.8791	25.9488	25.6703	26.0149	25.9804	25.6449	25.6556	25.7486	26.0872	25.8029	25.7098	25.9226	25.9629	25.6849	25.5972	25.9456	25.832	0
Q8IVF2:AHNK2_HUMAN	73	32.6733	33.051	33.014	33.041	32.8181	32.6788	33.0131	32.9889	32.788	32.645	32.7093	32.9561	32.6944	32.6226	32.8874	32.9156	32.642	32.6049	32.8649	32.8848	0
Q8IVL5:P3H2_HUMAN	5	27.2444	27.6478	27.6069	27.6044	27.3092	27.1787	27.6122	27.6054	27.3756	27.1995	27.3117	27.5937	27.3105	27.2462	27.4761	27.6569	27.3056	27.2386	27.6557	27.5993	0
Q8IVM0:CCD50_HUMAN	3	26.1843	27.0618	27.2046	27.1174	26.4085	26.1489	27.2492	27.1394	26.1967	26.1396	26.1954	27.0958	26.2737	26.0584	27.2156	27.2285	26.2562	26.1162	27.2366	27.2278	0
Q8IWA0:WDR75_HUMAN	3	25.9976	26.0365	25.7307	25.7599	26.0342	25.8522	25.8415	25.6535	26.0754	25.8592	25.6346	25.7118	25.9914	25.8482	25.6037	25.7073	25.8913	25.8295	25.741	25.7631	0
Q8IWB1:IPRI_HUMAN	2	28.0673	28.5209	28.5499	28.3211	28.2321	28.017	28.3754	28.3185	28.0469	27.9078	28.0899	28.5941	27.5873	27.9603	28.4172	28.3331	27.915	27.9736	28.1535	28.4491	0
Q8IWE2:NXP20_HUMAN	3	25.6661	26.3462	26.3641	26.2538	25.9838	25.6307	26.3518	26.2236	25.7322	25.6617	25.709	26.1778	25.7476	25.5925	26.3083	26.1483	25.6433	25.6099	26.2296	26.1364	0
Q8IWJ2:GCC2_HUMAN	3	26.5435	26.9688	27.1237	27.0028	26.5364	26.5445	26.9035	26.9954	26.512	26.513	26.6884	26.8813	26.6104	26.4422	26.8397	26.7677	26.5635	26.5016	26.8274	26.9745	0
Q8IWR0:Z3H7A_HUMAN	2	24.5885	24.8692	24.49	24.3814	24.6795	24.457	24.8315	24.6211	24.5619	24.5335	24.5799	24.3385	24.4014	24.5017	24.4031	24.3084	24.3507	24.3461	24.2333	24.2021	0
Q8IWX8:CHERP_HUMAN	1	25.9178	26.2907	26.0284	25.9966	26.0913	25.772	26.1929	26.1416	26.2021	26.0068	25.95	26.0349	26.0462	25.8751	26.1753	26.1293	25.8984	25.7298	26.0864	26.044	0
Q8IWY9:CDAN1_HUMAN	2	23.8413	24.4093	24.6271	24.5727	22.1561	24.0698	24.3165	24.5135	23.8073	23.6327	24.1711	24.71	23.7651	23.651	24.2778	24.4958	23.7398	23.0555	24.3915	24.3864	0
Q8IWZ3:ANKH1_HUMAN	2	24.5826	24.9934	24.8324	24.8535	24.7091	24.5121	24.8499	24.6946	24.6807	24.5666	24.5175	24.831	24.5655	24.4931	24.9481	24.7009	24.4963	24.3243	24.6313	24.7218	0
Q8IX01:SUGP2_HUMAN	2	25.6131	25.9026	25.7454	25.7308	25.6484	25.5348	25.8905	25.7015	25.7427	25.5063	25.5156	25.8073	25.4698	25.4896	25.8134	25.7084	25.4297	25.327	25.6425	25.56	0
Q8IX04:UEVLD_HUMAN	2	24.1513	24.4185	24.486	24.3929	24.1378	23.9973	24.4295	24.3373	24.184	23.6621	24.079	24.1708	24.1651	23.9167	24.1571	24.2261	23.8253	23.9351	24.1842	24.329	0
Q8IX12:CCAR1_HUMAN	3	27.1188	27.6711	27.634	27.6087	26.9923	27.1272	27.7128	27.5571	27.0839	27.0044	27.2157	27.4917	27.0641	26.9986	27.5272	27.5126	26.9625	26.9323	27.5084	27.4859	0
Q8IXB1:DJC10_HUMAN	6	26.2125	26.2925	26.1859	26.3072	26.3166	26.155	26.2917	26.1842	26.2885	26.0933	26.2127	26.1447	26.2841	26.1461	26.1961	26.2131	26.0763	26.1184	26.1009	26.1906	0
Q8IXH7:NELFD_HUMAN	3	25.0296	25.3026	25.5096	25.3591	25.2037	24.9596	25.5919	25.3253	25.231	24.9236	25.0238	25.3803	25.0939	24.9132	25.4256	25.2771	24.7898	24.8242	25.4708	25.2623	0
Q8IXI1:MIRO2_HUMAN	2	25.8415	26.0486	26.0238	26.0544	25.8662	25.8361	26.0023	26.1182	25.7711	25.7844	25.7073	25.9147	25.7751	25.6861	25.9308	25.9297	25.6836	25.5579	25.8489	25.9185	0
Q8IXJ6:SIR2_HUMAN	2	24.964	25.6215	25.5933	25.3779	25.0304	24.9479	25.5867	25.394	24.8115	24.8877	25.0476	25.3337	25.0642	24.7428	25.4377	25.2864	24.8798	24.7443	25.3689	25.2769	0
Q8IXM2:BAP18_HUMAN	2	25.3713	25.7405	25.8385	25.8488	25.5088	25.3886	25.7201	25.6276	25.4618	25.2902	25.3278	25.7766	25.3413	25.0613	25.7004	25.5045	25.0953	25.214	25.5243	25.663	0
Q8IXU6:S35F2_HUMAN	2	25.2774	25.3089	25.2308	24.9699	25.3396	25.1772	25.2738	25.0637	25.2803	24.9995	25.1067	24.9797	25.1354	25.1245	25.2837	25.0093	25.1844	25.2123	24.7906	25.0345	0
Q8IY17:PLPL6_HUMAN	2	26.1984	26.7496	26.4608	26.7024	26.4546	26.1662	26.9256	26.5747	26.4963	26.1499	26.2013	26.5032	26.4164	26.1802	26.6893	26.4731	26.217	26.0802	26.635	26.5521	0
Q8IY67:RAVR1_HUMAN	5	26.9138	27.0118	27.0061	27.1708	26.996	26.9365	26.9334	26.7447	26.9232	26.8985	26.9352	26.6558	26.9784	26.7803	26.7429	26.6885	26.8386	26.8248	26.6366	26.6733	0
Q8IY81:SPB1_HUMAN	4	27.0827	27.479	27.2527	27.3125	27.2384	26.9873	27.4382	27.2901	27.1441	27.0325	26.9956	27.2452	27.0078	26.9185	27.2689	27.1118	27.0623	26.94	27.1755	27.1556	0
Q8IYB3:SRRM1_HUMAN	3	27.8261	28.2526	28.094	28.0806	27.8099	27.7878	28.1093	28.0154	27.8116	27.6853	27.7932	28.0347	27.7972	27.646	28.1228	28.0666	27.5937	27.5866	28.0428	27.9611	0
Q8IYB5:SMAP1_HUMAN	2	26.1622	26.2212	26.4759	26.3104	26.3289	26.146	26.0714	26.4416	25.925	25.8647	26.0371	26.3821	26.0323	26.0196	26.2411	26.4119	25.9245	26.0844	26.1524	26.4167	0
Q8IYB8:SUV3_HUMAN	3	27.3133	27.6885	27.532	27.4787	27.4103	27.2978	27.5155	27.4875	27.3816	27.2712	27.3349	27.3903	27.2908	27.1887	27.4317	27.4496	27.1811	27.2495	27.4533	27.55	0
Q8IYD1:ERF3B_HUMAN	7	30	30.3041	30.3875	30.384	30.134	29.9471	30.3788	30.3031	30.0315	29.9193	30.0313	30.3246	30.0135	29.891	30.2507	30.2174	29.9236	29.8898	30.2142	30.2099	0
Q8IYI6:EXOC8_HUMAN	2	25.3767	25.8628	25.906	25.843	25.2741	25.2832	25.8054	25.8024	25.3103	25.3594	25.424	25.8829	25.5229	25.2904	25.9336	25.8324	25.4874	25.303	26.0551	25.9999	0
Q8IZ21:PHAR4_HUMAN	3	27.2567	27.7838	27.7094	27.6461	27.3748	27.2528	27.6819	27.6175	27.3437	27.23	27.2911	27.6135	27.2651	27.2171	27.5576	27.5718	27.1973	27.1481	27.4435	27.5593	0
Q8IZ73:RUSD2_HUMAN	2	25.4484	25.6634	25.7577	25.9652	24.8936	25.2104	25.6992	25.7397	25.1241	25.0321	25.3241	25.8373	25.3125	25.0766	25.5553	25.6922	25.0904	25.2868	25.5285	25.6683	0
Q8IZH2:XRN1_HUMAN	1	22.7174	22.3461	22.0896	21.9364	22.7364	22.1926	22.4265	22.3228	22.5214	21.9958	22.191	22.2975	22.46	22.0182	22.5143	22.1103	22.004	22.1849	21.8393	21.8132	0
Q8IZL8:PELP1_HUMAN	5	27.3732	27.6453	27.4443	27.3078	27.4109	27.2778	27.5015	27.441	27.2264	27.1402	27.2905	27.353	27.373	27.1532	27.4083	27.3941	27.2076	27.0886	27.242	27.2152	0
Q8IZP0:ABI1_HUMAN	2	26.4788	26.9077	26.9218	26.9736	26.558	26.6285	26.6701	26.7626	26.5722	26.3525	26.5555	26.9371	26.5491	26.5425	26.7946	26.7957	26.5296	26.4945	26.7312	26.7968	0
Q8N0U8:VKORL_HUMAN	2	25.638	26.0732	25.8426	25.8618	25.8355	25.7615	25.9162	25.8729	25.9849	25.8409	25.7666	25.8077	25.848	25.738	25.9937	26.0212	25.8787	25.7911	25.9601	25.911	0
Q8N0X7:SPG20_HUMAN	5	27.1867	27.4838	27.4495	27.505	27.2358	27.1402	27.4565	27.3323	27.1966	27.103	27.1851	27.4287	27.181	27.0889	27.2209	27.2576	27.0964	26.9843	27.2814	27.2838	0
Q8N122:RPTOR_HUMAN	3	26.1721	26.5808	26.4326	26.4201	26.1084	26.0568	26.4494	26.5172	26.2422	26.0976	26.0401	26.3591	26.1548	26.0328	26.3761	26.3593	26.0726	26	26.4163	26.3163	0
Q8N163:CCAR2_HUMAN	6	27.3264	27.7811	27.6745	27.6215	27.4947	27.2917	27.6508	27.6013	27.4354	27.3123	27.3641	27.6377	27.473	27.3052	27.6267	27.6373	27.3739	27.2953	27.6055	27.646	0
Q8N183:MIMIT_HUMAN	3	27.2717	27.6277	27.6928	27.5559	27.262	27.2084	27.642	27.6548	27.2436	27.107	27.2527	27.652	27.1963	27.173	27.4879	27.6285	27.1376	27.1761	27.5232	27.6192	0
Q8N1F7:NUP93_HUMAN	9	28.649	29.0046	29.0205	28.9918	28.7452	28.6564	29.031	29.0738	28.7332	28.6054	28.6597	28.9676	28.6526	28.5646	28.9743	28.9581	28.6172	28.6318	28.8865	28.8766	0
Q8N1G4:LRC47_HUMAN	8	29.3411	29.6721	29.5628	29.6237	29.4517	29.3209	29.587	29.5197	29.4224	29.3021	29.3198	29.546	29.3507	29.2696	29.513	29.4833	29.2833	29.2404	29.4825	29.4289	0
Q8N201:INT1_HUMAN	4	24.6322	24.9424	24.934	24.8892	24.5894	24.5037	25.0085	24.9784	24.781	24.5132	24.6365	25.059	24.6314	24.7322	25.0852	25.0746	24.7097	24.3694	25.283	25.1981	0
Q8N2F6:ARM10_HUMAN	2	26.6337	26.7782	26.4268	26.3281	26.8711	26.4377	26.479	26.359	26.7239	26.3809	26.522	26.3935	26.6575	26.525	26.3789	26.4067	26.6765	26.4491	26.2669	26.3467	0
Q8N2K0:ABD12_HUMAN	4	26.4699	26.904	26.9411	26.8773	26.5632	26.5505	27.0602	26.9534	26.5253	26.4241	26.4279	26.9282	26.624	26.468	26.9654	26.8983	26.3709	26.3525	26.9799	26.9071	0
Q8N392:RHG18_HUMAN	2	24.3486	24.6648	24.6984	24.774	24.6941	24.2762	24.6968	24.7142	24.3971	24.2505	24.2261	24.7451	24.4414	24.1241	24.6342	24.8923	24.2052	23.9476	24.7727	24.9247	0
Q8N3C0:ASCC3_HUMAN	9	26.7176	27.1218	26.9956	26.9177	26.8061	26.7272	26.884	26.9231	26.7008	26.5826	26.6712	26.8744	26.6752	26.6541	26.862	26.8739	26.4677	26.6387	26.8752	26.763	0
Q8N3D4:EH1L1_HUMAN	5	25.9232	26.3853	26.076	25.8751	26.1558	25.942	26.252	25.9582	25.8533	25.8366	25.7744	26.1141	25.9321	25.7834	26.0873	25.8866	25.9353	25.7577	25.7079	25.9223	0
Q8N3U4:STAG2_HUMAN	4	25.7337	25.9474	26.0122	25.9457	25.7959	25.6557	26.0215	25.7983	25.7141	25.6067	25.7492	26.0085	25.7378	25.5897	25.8099	25.9549	25.5132	25.5258	25.9594	25.8789	0
Q8N3V7:SYNPO_HUMAN	4	25.5874	25.8137	25.9014	25.9175	25.7621	25.4798	26.106	25.8469	25.6208	25.5321	25.4934	25.8605	25.7613	25.365	25.988	25.9324	25.377	25.3817	25.8423	25.951	0
Q8N4C6:NIN_HUMAN	2	31.3937	31.8105	31.7405	31.6388	31.5905	31.4503	31.7474	31.6821	31.4863	31.3873	31.36	31.6428	31.42	31.3433	31.7238	31.5952	31.3873	31.3493	31.6281	31.5827	0
Q8N4L2:TM55A_HUMAN	2	25.5531	25.7759	25.799	25.8561	25.5157	25.4309	25.7131	25.769	25.4255	25.279	25.5544	25.7044	25.5176	25.4571	25.5815	25.7368	25.4284	25.3121	25.7586	25.6697	0
Q8N4Q0:ZADH2_HUMAN	2	24.7216	25.0865	24.9749	24.8554	24.8367	24.5569	24.9043	24.7314	24.8256	24.6424	24.7985	24.8431	24.6936	24.7808	24.7021	24.5846	24.7608	24.5593	24.6776	24.7722	0
Q8N4V1:MMGT1_HUMAN	2	26.8371	27.2198	27.0585	27.2669	26.9649	26.84	27.1049	26.9893	26.8407	26.7269	26.8116	27.0372	26.7229	26.7148	27.0104	26.9827	26.7459	26.7733	26.9443	27.1061	0
Q8N4X5:AF1L2_HUMAN	2	25.1631	25.2985	25.1387	25.0695	25.2508	25.2116	25.2106	25.0804	25.1684	25.0883	25.2474	25.0588	25.2274	25.2488	25.0862	25.1505	24.9799	25.078	25.081	25.0491	0
Q8N556:AFAP1_HUMAN	2	24.7644	25.2763	25.2995	25.3214	24.8291	24.7969	25.3777	25.2956	24.7333	24.7534	24.9033	25.1453	24.7809	24.6227	25.2841	25.2911	24.6706	24.6464	25.1583	25.1803	0
Q8N5A5:ZGPAT_HUMAN	2	23.4906	23.9438	23.6497	23.9871	23.3957	23.0784	24.1699	24.099	23.5483	23.0011	23.5503	23.8675	23.0547	23.4161	23.9409	23.9905	23.062	23.0807	23.9766	23.7367	0
Q8N5K1:CISD2_HUMAN	2	26.7648	27.0794	26.839	26.713	26.7443	26.75	26.8512	26.8665	26.8168	26.6709	26.7103	26.7958	26.6698	26.6922	26.7322	26.7754	26.6073	26.5273	26.7308	26.6537	0
Q8N5M4:TTC9C_HUMAN	2	25.1571	26.0736	25.8951	25.838	25.4061	25.4208	25.955	25.8276	25.501	25.3789	25.4815	25.6259	25.2894	25.3455	25.8046	25.6788	25.3807	25.1278	25.7791	25.9101	0
Q8N5N7:RM50_HUMAN	2	25.4439	25.7277	26.149	26.1217	25.303	25.1	26.1368	25.9636	25.4377	25.0112	25.2632	26.09	25.2391	25.1463	25.9941	26.1	25.0767	25.1301	25.9844	26.1114	0
Q8N684:CPSF7_HUMAN	5	26.9763	27.3743	27.3055	27.3807	26.9489	26.889	27.2147	27.2761	26.985	26.8285	26.9429	27.2716	26.8724	26.7567	27.2144	27.1517	26.788	26.7329	27.1581	27.1092	0
Q8N6H7:ARFG2_HUMAN	2	24.5387	25.096	25.3549	25.3341	24.7671	24.472	25.1636	25.0679	24.8093	24.6432	24.5835	25.0754	24.7497	24.4453	24.7013	25.058	24.4259	24.4116	25.1257	25.1672	0
Q8N6M0:OTU6B_HUMAN	3	26.0877	26.4143	26.705	26.6109	26.3727	26.0332	26.6509	26.6567	26.1361	26.0576	26.1114	26.5173	26.0319	26.0725	26.5187	26.5205	25.9222	26.1786	26.5336	26.559	0
Q8N6R0:MET13_HUMAN	3	24.6381	24.7353	24.853	24.6488	24.6599	24.6454	24.767	24.684	24.7774	24.581	24.4953	24.4409	24.5153	24.4443	24.8086	24.5454	24.2829	24.421	24.6107	24.778	0
Q8N6T3:ARFG1_HUMAN	3	27.2933	27.7612	27.6402	27.6161	27.5236	27.2576	27.7579	27.5873	27.4924	27.277	27.3921	27.4901	27.3769	27.315	27.5649	27.528	27.3865	27.2776	27.5099	27.4544	0
Q8N766:EMC1_HUMAN	10	28.496	28.6544	28.6082	28.5	28.5687	28.4247	28.6478	28.495	28.5047	28.346	28.3638	28.4228	28.4359	28.3522	28.4923	28.4996	28.2866	28.3146	28.4422	28.4853	0
Q8N7H5:PAF1_HUMAN	8	28.6624	29.0266	29.0663	28.9529	28.6812	28.6129	29.0522	29.0359	28.7451	28.6263	28.6422	28.9543	28.6384	28.5342	28.904	29.0011	28.5513	28.5044	28.9459	28.962	0
Q8N884:CGAS_HUMAN	3	26.3383	26.9376	26.9159	26.7794	26.4317	26.3916	26.8445	26.9035	26.444	26.3494	26.4345	26.7419	26.4588	26.2292	26.8056	26.754	26.2402	26.2767	26.7813	26.7532	0
Q8N8A6:DDX51_HUMAN	2	23.1883	23.3025	23.0814	23.1874	23.1905	22.9501	23.4899	23.3602	22.9624	23.0523	22.8452	23.5429	23.2008	23.049	23.5727	23.3315	22.8488	22.5633	23.2609	23.0236	0
Q8N8S7:ENAH_HUMAN	3	26.2117	26.5632	26.4125	26.3426	26.4788	26.2292	26.4517	26.4265	26.2163	26.1641	26.2372	26.408	26.1906	26.14	26.3376	26.4772	26.0243	25.9681	26.3837	26.4164	0
Q8N954:GPT11_HUMAN	1	22.097	23.9089	24.0238	23.7471	21.7413	22.3013	24.1426	24.255	22.7949	22.4966	23.4391	23.4284	23.1808	23.1118	23.8684	23.8928	22.568	22.0183	23.9675	23.5234	0
Q8N983:RM43_HUMAN	3	27.1917	27.5055	27.2999	27.2082	27.2708	27.1749	27.4592	27.345	27.2513	27.1468	27.2186	27.3349	27.127	27.1431	27.254	27.302	27.0492	26.9866	27.3941	27.2903	0
Q8N9N2:ASCC1_HUMAN	2	25.351	25.5128	25.444	25.2707	25.3782	25.1895	25.5636	25.3641	25.4874	25.2798	25.3061	25.4304	25.3226	25.1273	25.2616	25.2087	25.2301	25.1731	25.3841	25.4787	0
Q8N9N8:EIF1A_HUMAN	2	25.2706	26.3437	26.3148	26.2753	25.4814	25.5323	25.949	26.2489	25.6431	25.5412	25.5354	26.3174	25.0318	25.3733	26.0894	26.0875	25.0052	24.8224	26.0906	26.1059	0
Q8N9T8:KRI1_HUMAN	3	26.1293	26.1854	26.6018	26.5924	25.9056	26.1212	26.2134	26.2277	25.7709	25.6492	25.822	26.4966	25.9938	25.7837	26.3061	26.4613	25.8722	25.6143	26.0627	26.3494	0
Q8NBF2:NHLC2_HUMAN	6	27.2922	27.6642	27.6525	27.626	27.4994	27.274	27.6895	27.5774	27.263	27.0731	27.2666	27.663	27.2401	27.2074	27.677	27.6486	27.0602	27.1907	27.654	27.7021	0
Q8NBF6:AVL9_HUMAN	2	25.3009	25.7762	25.7404	25.7693	25.1133	25.301	25.7135	25.6619	25.1541	25.2349	25.3886	25.5468	25.2205	25.2069	25.5736	25.5034	25.0702	25.0562	25.73	25.5871	0
Q8NBJ5:GT251_HUMAN	6	26.9026	27.301	27.4119	27.409	26.868	26.9143	27.3819	27.4004	27.0432	26.9373	27.0922	27.2808	26.8402	26.7476	27.2516	27.1741	26.8295	26.6922	27.183	27.22	0
Q8NBJ7:SUMF2_HUMAN	3	26.4529	26.8614	26.8515	26.8745	26.5355	26.4303	26.8464	26.8325	26.6388	26.3699	26.4867	26.9203	26.4027	26.4206	26.7188	26.7355	26.3131	26.3051	26.694	26.6222	0
Q8NBQ5:DHB11_HUMAN	2	24.621	24.814	25.0357	24.996	24.4772	24.3883	25.1046	25.0198	24.6072	24.3449	24.5077	24.9519	24.3218	24.2189	25.112	24.9822	24.3728	24.2668	24.9988	24.8999	0
Q8NBS9:TXND5_HUMAN	9	30.7252	30.9899	30.9845	30.9838	30.8293	30.6484	31.0649	31.0089	30.8025	30.6027	30.7452	30.9495	30.7026	30.6331	30.9359	30.9334	30.6366	30.6175	30.9189	30.9322	0
Q8NBT2:SPC24_HUMAN	2	25.0905	25.4955	25.3994	25.3892	24.6927	24.81	25.5186	25.5465	25.1032	24.9411	24.8837	25.4496	24.466	24.7198	24.9702	25.2412	24.7035	24.7114	25.0376	25.2662	0
Q8NBU5:ATAD1_HUMAN	2	25.5874	26.284	25.8559	26.132	25.9595	25.6262	26.2491	25.9578	25.6621	25.549	25.5961	26.2294	25.6736	25.6587	26.1765	26.1425	25.4621	25.5079	26.1882	26.2539	0
Q8NBX0:SCPDL_HUMAN	3	25.8253	26.0811	26.1054	26.1322	25.9158	25.7372	26.0037	26.1131	25.9019	25.7197	25.7068	25.8585	25.7314	25.6329	25.8719	25.9101	25.6459	25.5169	25.8145	25.8472	0
Q8NBZ7:UXS1_HUMAN	2	24.5813	24.9407	24.7804	24.6246	24.8364	24.7612	24.6674	24.7387	24.7128	24.6223	24.6944	24.6498	24.904	24.7075	24.8147	24.6854	24.5913	24.5228	24.6611	24.7286	0
Q8NC51:PAIRB_HUMAN	7	31.0795	31.6538	32.0594	32.093	31.1122	31.0474	31.8838	31.9633	30.9412	30.9583	31.0466	32.0472	31.104	30.9304	31.8781	31.9707	31.0559	31.0149	31.7644	31.937	0
Q8NC56:LEMD2_HUMAN	8	28.6208	29.2796	29.5085	29.514	28.4765	28.5678	29.4901	29.5275	28.5391	28.4957	28.8132	29.5385	28.5078	28.467	29.4808	29.6332	28.4103	28.5297	29.3353	29.4929	0
Q8NCA5:FA98A_HUMAN	4	27.2815	27.6414	27.3739	27.3359	27.3189	27.2551	27.5804	27.3604	27.311	27.1635	27.2228	27.3683	27.2214	27.0995	27.3411	27.3097	27.2439	27.1398	27.2966	27.2086	0
Q8NCH0:CHSTE_HUMAN	2	24.1943	24.2031	23.902	24.062	23.8903	24.0119	24.0235	23.9227	24.0781	23.7876	23.9604	23.8177	23.8416	23.8759	23.9425	23.9851	23.8673	23.6384	23.8568	23.7788	0
Q8NCW5:NNRE_HUMAN	3	27.2301	27.6412	27.6837	27.5592	27.4295	27.2441	27.7789	27.6889	27.3684	27.1805	27.1891	27.5749	27.3037	27.1787	27.7849	27.5241	27.1484	27.1375	27.6104	27.5954	0
Q8ND24:RN214_HUMAN	2	24.6282	24.9294	25.0285	24.9275	25.0043	24.1687	25.0645	24.9697	24.4884	24.1261	24.5213	24.7303	24.5296	24.3156	24.9997	25.017	24.2802	24.6362	24.953	24.8802	0
Q8NDI1:EHBP1_HUMAN	4	25.864	26.3638	26.0775	26.0125	26.0938	25.8824	26.1959	26.0016	25.9797	25.9317	25.8915	26.1034	26.0672	25.8491	26.0692	26.0958	25.8739	25.8139	26.0209	26.1134	0
Q8NE62:CHDH_HUMAN	2	24.493	24.5757	24.5098	24.4916	24.2512	24.2983	24.4917	24.6546	24.4544	24.2475	24.2545	24.5272	24.3465	24.1091	24.4877	24.5729	24.2055	24.2477	24.4837	24.4853	0
Q8NE71:ABCF1_HUMAN	11	29.2882	29.883	29.7916	29.7558	29.4289	29.3069	29.7623	29.7358	29.3748	29.2459	29.3731	29.8043	29.2931	29.2209	29.7014	29.749	29.2356	29.2793	29.6643	29.725	0
Q8NEJ9:NGDN_HUMAN	2	25.1499	25.2776	25.4618	25.5019	25.2362	25.1664	25.4737	25.3836	25.1869	25.0609	25.2104	25.2298	25.171	25.0641	25.2393	25.3372	25.1405	25.1481	25.2763	25.207	0
Q8NEY1:NAV1_HUMAN	4	25.7893	26.3589	26.0602	26.1015	25.8063	25.6882	26.2965	26.1594	25.8579	25.7188	25.7691	26.0762	25.7091	25.7576	26.1683	26.0033	25.6428	25.5521	26.0389	25.9558	0
Q8NEZ5:FBX22_HUMAN	2	25.5082	25.6875	25.7628	25.8243	25.58	25.411	25.7789	25.7182	25.4694	25.3334	25.5183	25.6402	25.4754	25.239	25.8147	25.5289	25.3662	25.4434	25.6197	25.5948	0
Q8NF37:PCAT1_HUMAN	4	25.6896	26.2086	26.0465	25.9315	25.8378	25.741	25.9867	25.9093	25.884	25.7829	25.7724	25.9527	25.794	25.7035	25.8803	25.922	25.6615	25.681	25.9084	25.9504	0
Q8NFF5:FAD1_HUMAN	2	24.8606	25.2232	25.0631	24.9413	24.9077	24.9454	25.1404	25.0628	24.7952	24.9265	24.9021	25.222	24.8592	24.9821	25.1387	24.8967	24.9165	24.8741	25.006	25.0351	0
Q8NFH3:NUP43_HUMAN	3	26.7433	27.0417	27.0288	26.9796	26.7276	26.7091	26.9407	26.9729	26.7076	26.6652	26.7342	26.8813	26.5535	26.5815	26.8813	26.8287	26.545	26.4793	26.7881	26.7801	0
Q8NFH4:NUP37_HUMAN	2	27.4703	27.8311	27.8942	27.8351	27.5122	27.4215	27.7459	27.7052	27.4191	27.2824	27.5372	27.813	27.2929	27.3228	27.6943	27.7231	27.2773	27.3052	27.6845	27.6927	0
Q8NFH5:NUP53_HUMAN	3	26.3205	26.6972	26.7146	26.8381	26.4683	26.2335	26.6175	26.8224	26.3796	26.3019	26.3117	26.6289	26.293	26.2082	26.7005	26.6254	26.3167	26.2865	26.6892	26.6704	0
Q8NFJ5:RAI3_HUMAN	4	28.3787	28.9179	28.797	28.6514	28.422	28.4017	28.8808	28.7136	28.4734	28.2782	28.3412	28.6331	28.5218	28.3441	28.7458	28.6727	28.3367	28.2428	28.657	28.6736	0
Q8NFQ8:TOIP2_HUMAN	2	25.9597	25.9319	26.1638	26.4873	25.9933	25.9436	25.8745	26.0645	25.7447	25.6183	25.78	26.3583	25.7844	25.6592	25.8514	26.194	25.8143	26.0487	25.8274	26.2027	0
Q8NFV4:ABHDB_HUMAN	3	26.9062	27.1593	26.9232	26.8122	26.949	26.8386	26.9584	26.8911	26.9647	26.8288	26.8602	26.8941	26.8623	26.8122	26.816	26.8254	26.7861	26.7685	26.7241	26.8259	0
Q8NHG7:SVIP_HUMAN	1	22.3265	23.6033	23.1613	22.8343	22.6214	22.5369	23.157	22.858	22.7152	22.601	22.3592	22.6899	22.7345	22.113	22.7707	23.0693	22.3321	21.9293	22.5302	22.5406	0
Q8NHH9:ATLA2_HUMAN	3	26.4946	26.8709	26.8032	26.7636	26.4048	26.39	26.8953	26.7402	26.5148	26.3317	26.426	26.7703	26.4839	26.4094	26.706	26.7583	26.2522	26.1997	26.7529	26.6752	0
Q8NHP8:PLBL2_HUMAN	2	25.8785	26.3763	26.3907	26.3534	25.7276	25.9317	26.3082	26.2304	25.7319	25.8308	25.9872	26.4287	25.8834	25.7541	26.2454	26.1904	25.7621	25.5998	26.2612	26.1647	0
Q8NHQ9:DDX55_HUMAN	2	24.4833	24.5807	24.4425	24.3035	24.3101	24.3718	24.2014	24.2738	24.3808	24.1778	24.1912	24.3157	24.4871	24.1775	24.2664	24.3684	24.1712	24.1913	24.3965	24.2214	0
Q8NHU6:TDRD7_HUMAN	1	22.3794	21.8806	21.9473	22.2105	22.1189	21.9674	22.254	22.1217	21.9761	22.0922	21.9571	21.5549	22.1983	21.7643	21.839	21.891	21.6379	21.649	21.929	21.8709	0
Q8NI27:THOC2_HUMAN	8	29.8764	30.3696	30.0738	30.0557	29.7163	29.8283	30.2165	30.1716	29.8676	29.8109	29.901	30.0915	29.8307	29.7134	30.1505	30.2027	29.6983	29.8026	30.0415	30.0633	0
Q8NI36:WDR36_HUMAN	2	25.8223	26.4972	26.4515	26.3498	25.8861	25.7302	26.4989	26.558	25.9053	25.705	25.9047	26.3845	25.8525	25.7034	26.4518	26.3654	25.672	25.5427	26.3536	26.2441	0
Q8TAQ2:SMRC2_HUMAN	4	27.1285	27.664	27.2662	27.4053	27.6359	27.0363	27.4294	27.3252	27.2449	27.2964	27.3673	27.3062	27.286	26.9086	27.2156	27.0217	27.1075	27.2111	27.032	27.1291	0
Q8TAT6:NPL4_HUMAN	9	27.9954	28.4496	28.3651	28.4254	28.3048	27.9704	28.5664	28.4489	28.1331	27.9736	28.1328	28.4388	28.1964	27.9219	28.3908	28.3224	27.9016	27.9491	28.305	28.4305	0
Q8TB61:S35B2_HUMAN	2	26.7433	27.1072	27.0363	27.0912	26.7999	26.7344	27.0573	27.0595	26.7413	26.7287	26.7797	27.0779	26.7129	26.6916	26.8975	26.9035	26.5594	26.6031	26.9426	26.8499	0
Q8TBX8:PI42C_HUMAN	3	26.7367	27.063	27.225	27.211	26.9796	26.7138	27.0168	27.0913	26.6484	26.4378	26.7052	27.1793	26.7223	26.5216	26.9993	27.1018	26.5717	26.6156	27.0739	27.2682	0
Q8TC07:TBC15_HUMAN	2	26.0606	26.3057	26.3325	26.3727	26.1521	26.0734	26.1858	26.3063	26.0476	26.0379	26.161	26.1755	26.0522	25.9789	26.0198	25.9569	26.0733	25.941	26.0518	25.9477	0
Q8TC12:RDH11_HUMAN	2	24.5687	25.3205	25.2857	25.2293	24.5631	24.4104	25.0827	25.1891	24.6922	24.3763	24.5633	25.0381	24.618	24.4167	25.0124	24.9891	24.4147	24.3297	25.0713	25.0093	0
Q8TCA0:LRC20_HUMAN	2	25.189	25.4307	25.3395	25.4015	25.109	25.2105	25.3606	25.3349	25.098	25.0158	25.1861	25.3852	25.0698	24.9711	25.1797	25.0936	25.0692	25.0264	25.2239	25.1942	0
Q8TCD5:NT5C_HUMAN	2	25.6124	25.8439	25.7755	25.5549	25.6319	25.501	25.7239	25.573	25.6721	25.5277	25.477	25.7712	25.6203	25.5385	25.5903	25.6457	25.5001	25.3873	25.6821	25.511	0
Q8TCG1:CIP2A_HUMAN	6	27.2489	27.5295	27.5015	27.6351	27.4653	27.2087	27.7004	27.5076	27.3181	27.2491	27.305	27.4631	27.3336	27.1324	27.5281	27.5214	27.1519	27.1949	27.5038	27.5058	0
Q8TCJ2:STT3B_HUMAN	5	28.6771	29.1164	29.016	28.8997	28.7533	28.6213	28.9468	28.9305	28.7267	28.638	28.7145	28.9021	28.6884	28.6244	28.8379	28.8939	28.5773	28.4748	28.8378	28.8102	0
Q8TCS8:PNPT1_HUMAN	12	29.2045	29.5739	29.5999	29.5434	29.2107	29.1871	29.5501	29.6009	29.2838	29.0981	29.1294	29.5592	29.1793	29.1427	29.4723	29.5226	29.1196	29.0488	29.5056	29.4935	0
Q8TCT9:HM13_HUMAN	5	30.0211	30.4148	30.3277	30.3226	30.1608	29.9969	30.3672	30.3225	30.1438	29.9711	30.0711	30.307	30.0574	29.9743	30.3224	30.2723	29.9818	29.9231	30.2431	30.2066	0
Q8TCZ2:C99L2_HUMAN	3	23.0315	24.3541	24.6881	24.3845	22.7306	22.7569	24.3993	24.0165	23.1791	22.1739	23.0061	24.2886	22.7048	22.7424	24.2482	24.0537	22.4422	21.7108	24.1068	24.0761	0
Q8TD16:BICD2_HUMAN	2	24.477	24.5333	23.8148	23.8402	24.5963	24.2868	24.06	24.0252	24.2461	24.0756	24.3688	23.9355	24.418	24.3227	23.954	23.8415	24.3301	24.2685	23.9125	24.0387	0
Q8TDD1:DDX54_HUMAN	3	25.8351	25.9857	25.8423	25.9292	25.8435	25.5498	25.6558	25.8232	25.7024	25.4296	25.6826	25.7548	25.8583	25.4864	25.7243	25.9231	25.5729	25.6216	25.7779	25.9089	0
Q8TDN6:BRX1_HUMAN	5	28.1809	28.3825	28.3501	28.3192	28.2122	28.0536	28.1434	28.2778	28.2991	27.9084	28.0842	28.2853	28.0626	28.2536	28.2626	28.27	27.8202	27.8003	28.349	28.0131	0
Q8TDQ7:GNPI2_HUMAN	2	27.5754	28.1146	27.9591	27.9402	27.6869	27.5159	27.9268	27.9775	27.5614	27.4565	27.554	27.9688	27.548	27.4174	27.9351	27.9545	27.4848	27.4892	27.9009	27.9886	0
Q8TDX7:NEK7_HUMAN	3	24.6322	25.2697	25.0666	25.0936	24.8786	24.646	25.5207	25.0378	24.9361	24.6791	24.725	24.9833	24.7473	24.4598	25.0845	24.9464	24.5509	24.6693	25.1392	24.8746	0
Q8TDZ2:MICA1_HUMAN	7	28.3944	28.8881	28.7694	28.8229	28.493	28.3588	28.8272	28.8374	28.5225	28.2651	28.4485	28.8242	28.3733	28.3293	28.7061	28.6535	28.2594	28.2645	28.6371	28.6378	0
Q8TED0:UTP15_HUMAN	4	26.6262	26.9283	26.8409	26.8312	26.6093	26.5495	26.9687	26.7821	26.7531	26.5397	26.5976	26.8106	26.5215	26.5405	26.8809	26.809	26.4721	26.4552	26.8775	26.7978	0
Q8TEQ6:GEMI5_HUMAN	7	27.2612	27.6483	27.6352	27.6554	27.3237	27.2404	27.631	27.676	27.2632	27.1191	27.3171	27.6059	27.3143	27.1736	27.5755	27.6065	27.1886	27.223	27.6063	27.6339	0
Q8TEX9:IPO4_HUMAN	7	28.62	29.034	29.1314	29.1238	28.7584	28.6015	29.1987	29.1024	28.7179	28.5437	28.6138	29.0664	28.6575	28.5265	29.0665	29.0649	28.5099	28.4631	29.0378	28.9954	0
Q8TF05:PP4R1_HUMAN	3	24.8008	25.1846	25.0901	24.9812	24.7818	24.509	25.0476	24.9445	24.6875	24.6617	24.7757	24.9524	24.6159	24.5712	24.8515	24.8288	24.6495	24.4939	24.9725	24.9376	0
Q8TF42:UBS3B_HUMAN	2	23.1921	23.8508	23.4076	23.2641	23.4384	23.2242	23.6149	23.2721	23.5889	23.1649	23.335	23.3624	23.2222	23.4291	23.0824	23.1881	22.8266	23.0853	23.2475	22.4955	0
Q8TF74:WIPF2_HUMAN	3	25.9423	26.3785	26.369	26.3381	25.9111	25.9291	26.4178	26.2597	25.9	25.9638	25.9454	26.2164	25.8988	25.8386	26.1091	26.2157	25.8004	25.6823	26.2556	26.2221	0
Q8WTT2:NOC3L_HUMAN	3	26.7039	27.189	27.0935	27.0934	26.8191	26.5919	27.2106	27.1093	26.7497	26.6945	26.6141	27.0581	26.6849	26.6189	27.1891	27.1248	26.585	26.5812	27.0847	27.0589	0
Q8WTW3:COG1_HUMAN	2	22.0193	22.591	22.5637	21.7236	22.316	21.9544	22.9339	22.0495	22.4838	22.6646	21.8819	21.3435	22.0459	21.6022	22.4209	22.2033	21.7795	22.1353	22.1719	22.1432	0
Q8WU76:SCFD2_HUMAN	2	22.9706	23.4566	23.1477	23.1932	23.3551	23.132	22.9116	22.9808	23.1982	22.9774	23.0672	22.8274	23.0607	22.9911	23.2594	22.8566	23.1231	23.0814	23.3278	23.0881	0
Q8WU79:SMAP2_HUMAN	2	25.529	26.0587	26.3764	26.2868	25.6368	25.6312	26.2745	26.3193	25.7156	25.5717	25.6667	26.2654	25.4973	25.3447	26.1838	26.1064	25.5562	25.4769	26.1138	26.2141	0
Q8WU90:ZC3HF_HUMAN	6	27.9959	28.5713	28.4238	28.2878	28.3307	28.0922	28.4835	28.3858	28.2659	28.1461	28.1164	28.33	28.2033	28.102	28.4998	28.4992	28.0938	28.1201	28.4323	28.4254	0
Q8WUA2:PPIL4_HUMAN	2	24.5036	24.5463	24.7084	24.6087	24.4881	24.3391	24.4206	24.5057	24.4098	24.3475	24.2847	24.6137	24.4253	24.3252	24.3357	24.1636	24.0899	24.2728	24.3421	24.3869	0
Q8WUD4:CCD12_HUMAN	2	25.5727	25.9563	26.0265	26.0409	25.6665	25.5532	25.9391	25.9224	25.7789	25.6167	25.4556	25.9563	25.6063	25.544	25.7839	26.0318	25.7514	25.3861	25.8204	25.781	0
Q8WUF5:IASPP_HUMAN	5	25.4059	25.7403	25.7819	25.7996	25.5723	25.3613	25.8953	25.6489	25.3785	25.3374	25.2844	25.6739	25.4991	25.149	25.9052	25.6059	25.3506	25.1347	25.8518	25.7449	0
Q8WUM0:NU133_HUMAN	12	28.5758	29.0141	28.9946	29.0341	28.4623	28.4614	28.9806	28.9132	28.4934	28.4249	28.6959	28.8935	28.4795	28.3588	28.9143	28.8011	28.3681	28.341	28.8164	28.7646	0
Q8WUM4:PDC6I_HUMAN	25	31.0315	31.4419	31.4268	31.4049	31.1276	30.9989	31.424	31.4116	31.074	30.9709	31.0419	31.3732	30.9995	30.9296	31.314	31.3446	30.9287	30.902	31.2932	31.3112	0
Q8WUW1:BRK1_HUMAN	1	24.5241	24.8202	24.7249	24.797	24.6565	24.4574	24.7413	24.6229	24.5396	24.444	24.346	24.8352	24.3042	24.3407	24.7535	24.7822	24.3351	24.3883	24.8333	24.681	0
Q8WUY1:THEM6_HUMAN	2	25.6427	25.6116	25.4993	25.4908	25.657	25.4384	25.7154	25.2811	25.6037	25.3737	25.3362	25.445	25.415	25.3601	25.4954	25.3657	25.3522	25.3189	25.4298	25.3719	0
Q8WV92:MITD1_HUMAN	2	24.1185	25.1834	24.7362	24.7487	23.4032	23.9124	24.9491	25.2227	24.5183	24.1391	24.0966	24.7525	23.7995	23.5189	24.3298	24.6186	23.6737	23.6831	24.4339	24.7499	0
Q8WVC0:LEO1_HUMAN	2	25.8848	26.2438	25.9331	25.9707	26.1847	25.942	26.3163	25.8467	26.2339	26.0942	25.9912	25.9795	26.2905	26.1196	26.3318	26.07	26.348	26.2794	26.0243	25.9157	0
Q8WVM0:TFB1M_HUMAN	3	25.9742	26.4015	26.1216	26.2627	25.77	25.8114	26.2053	26.2427	25.8865	25.8431	25.9465	25.9974	25.8999	25.8105	26.1356	26.0429	25.7943	25.7456	26.033	25.9722	0
Q8WVM8:SCFD1_HUMAN	6	27.8928	28.2602	28.1651	28.1461	27.9922	27.7823	28.2651	28.2237	27.8944	27.7179	27.8232	28.1027	27.8375	27.7635	28.1916	28.1619	27.75	27.7151	28.1377	28.0625	0
Q8WVV9:HNRLL_HUMAN	3	25.4709	25.8809	25.7273	25.8541	25.6358	25.3728	25.842	25.6366	25.3685	25.189	25.2025	25.9226	25.3698	25.1278	25.6915	25.5545	25.2849	25.5202	25.7856	26.0165	0
Q8WVX9:FACR1_HUMAN	4	27.2563	27.3018	26.7222	26.6879	27.3826	27.2948	26.7677	26.6099	27.3217	27.2542	27.1736	26.508	27.2906	27.2267	26.4894	26.5531	27.2124	27.16	26.3808	26.3584	0
Q8WVY7:UBCP1_HUMAN	3	26.0062	26.0085	25.9046	25.9461	26.1537	25.8286	25.9881	25.845	25.8997	25.7855	25.7837	25.8431	25.9703	25.8558	25.8399	25.8697	25.7956	25.7688	25.7203	25.8111	0
Q8WW12:PCNP_HUMAN	3	27.6217	28.1184	28.0989	28.0493	27.8329	27.6293	28.008	28.0768	27.7285	27.432	27.6902	28.0859	27.6639	27.592	27.9825	28.0047	27.5745	27.6588	27.9425	27.9331	0
Q8WWM7:ATX2L_HUMAN	9	29.4204	29.8391	29.9362	29.8903	29.5919	29.4147	29.8494	29.9209	29.5383	29.4187	29.5524	29.8749	29.5405	29.3771	29.7501	29.8166	29.4472	29.4395	29.778	29.7701	0
Q8WWQ0:PHIP_HUMAN	1	22.1138	22.4553	21.7067	22.3618	22.0973	21.6404	22.8121	22.5782	20.9434	21.7774	22.1935	21.2776	21.4295	21.923	21.8587	22.3484	21.8857	21.3735	23.1564	22.6896	0
Q8WWY3:PRP31_HUMAN	5	27.2866	27.9135	27.8043	27.762	27.4953	27.229	27.9942	27.7653	27.4707	27.3541	27.4241	27.8538	27.3793	27.2776	27.8453	27.7673	27.3547	27.2669	27.753	27.8092	0
Q8WXE0:CSKI2_HUMAN	2	25.8328	26.1196	25.6109	25.6908	26.0053	25.8732	25.8524	25.6239	26.0152	25.7489	25.7775	25.5315	25.8362	25.9058	25.8206	25.4381	25.7987	25.6626	25.6671	25.6459	0
Q8WXF1:PSPC1_HUMAN	3	26.5116	26.728	26.5994	26.5136	26.6794	26.5632	26.626	26.5375	26.7073	26.6569	26.6269	26.5263	26.9562	26.7512	26.6468	26.4978	26.9797	26.9507	26.5829	26.5451	0
Q8WXI9:P66B_HUMAN	4	26.6266	26.9649	26.9197	26.8706	26.9821	26.465	26.9692	26.8317	26.6636	26.4949	26.5872	26.7419	26.4626	26.5187	26.7422	26.8173	26.4593	26.672	26.7809	26.613	0
Q8WXX5:DNJC9_HUMAN	6	28.8345	29.1097	28.9801	28.9497	28.9354	28.75	29.0657	28.9854	28.8685	28.7266	28.7865	28.9571	28.8482	28.7355	28.9447	28.8881	28.7154	28.7076	28.9177	28.8791	0
Q8WY22:BRI3B_HUMAN	2	25.0362	25.3678	25.4556	25.4976	25.4016	25.2445	25.4434	25.4717	25.335	25.0438	25.1243	25.4935	25.0909	25.0955	25.1957	25.0768	25.0597	25.1223	25.3383	25.3898	0
Q8WYA6:CTBL1_HUMAN	5	27.2736	27.5886	27.4307	27.325	27.5999	27.1535	27.5256	27.3753	27.2605	27.0924	27.2374	27.3577	27.1581	27.1772	27.3448	27.3695	27.1391	27.1991	27.4611	27.4333	0
Q8WYN0:ATG4A_HUMAN	2	27.418	27.5309	27.5622	27.4611	27.1755	27.303	27.5671	27.6967	27.3363	27.03	27.3526	27.4464	27.1482	27.2737	27.5335	27.4688	27.1095	27.1424	27.5061	27.3376	0
Q8WYP5:ELYS_HUMAN	5	25.6658	25.8514	26.0543	25.9776	25.8001	25.6271	25.9234	25.955	25.6928	25.6356	25.8014	26.0072	25.6789	25.6696	25.9744	26.0718	25.5359	25.5344	25.7268	25.8639	0
Q8WZ82:OVCA2_HUMAN	2	25.2295	25.5355	25.4462	25.5439	25.4018	25.2039	25.5369	25.5234	25.1778	25.2385	25.1662	25.4511	25.3652	25.1253	25.5005	25.3806	25.227	25.2263	25.4441	25.47	0
Q8WZA0:LZIC_HUMAN	2	27.1324	27.3959	27.1409	27.2058	27.0153	26.9862	27.2685	27.1794	27.0908	27.0016	27.0348	27.1432	27.103	27.0439	27.1472	27.1474	26.9539	26.9518	27.1428	27.0759	0
Q8WZA9:IRGQ_HUMAN	3	27.8197	28.1353	28.1419	28.1825	27.8242	27.7714	28.0405	28.0165	27.847	27.7324	27.8349	28.089	27.7469	27.6872	27.9101	28.0764	27.695	27.628	27.9406	27.912	0
Q92499:DDX1_HUMAN	8	29.2786	29.5745	29.6021	29.5665	29.3635	29.2526	29.624	29.6269	29.3206	29.1937	29.2336	29.567	29.306	29.2009	29.5322	29.5302	29.1914	29.1504	29.5072	29.5276	0
Q92520:FAM3C_HUMAN	2	25.3041	25.718	25.8565	25.7227	25.4283	25.4264	25.6722	25.6303	25.5353	25.2033	25.4764	25.5765	25.6375	25.3089	25.605	25.5958	25.3992	25.385	25.5305	25.5918	0
Q92530:PSMF1_HUMAN	2	28.9192	29.126	28.9657	28.831	28.7493	28.5313	29.1342	29.188	28.5169	28.6194	28.7137	28.9123	28.3982	28.4858	29.1305	28.9506	28.6317	28.5777	29.1753	29.105	0
Q92538:GBF1_HUMAN	14	27.9814	28.3334	28.1592	28.1895	28.06	27.9556	28.3489	28.1629	28.0497	27.8764	27.9414	28.0434	27.9274	27.8165	28.2524	28.1626	27.8106	27.7713	28.069	28.1494	0
Q92541:RTF1_HUMAN	2	27.5094	28.3123	28.0646	28.0086	27.6793	27.6607	28.4117	28.1774	27.8634	27.6168	27.7077	28.1992	27.6049	27.5656	28.1307	28.1755	27.469	27.5751	28.1054	28.0787	0
Q92542:NICA_HUMAN	2	26.2313	26.5298	26.4999	26.5313	26.1817	26.1578	26.5657	26.4947	26.1918	25.9845	26.1421	26.4887	26.2078	26.0831	26.4326	26.4813	26.1025	26.0381	26.2939	26.3944	0
Q92544:TM9S4_HUMAN	3	28.7037	29.1506	29.1335	29.0542	28.8903	28.7011	29.2812	29.1164	28.8379	28.6536	28.7457	29.09	28.8571	28.6417	29.1789	29.1063	28.6565	28.6815	29.1443	29.116	0
Q92552:RT27_HUMAN	3	26.2847	26.4943	26.4214	26.3792	26.3962	26.2339	26.5014	26.4166	26.3722	26.2396	26.3113	26.3665	26.3496	26.1775	26.501	26.3922	26.1272	26.1385	26.4544	26.4531	0
Q92572:AP3S1_HUMAN	2	26.1146	26.6358	26.5866	26.4558	26.3398	26.0719	26.5655	26.5425	26.2823	26.1342	26.1727	26.4771	26.0707	26.1161	26.5162	26.5447	26.1266	26.102	26.622	26.5011	0
Q92575:UBXN4_HUMAN	2	26.2521	26.7844	26.8358	26.7497	26.3382	26.1023	26.8724	26.8446	26.4297	26.2596	26.2913	26.8621	26.2313	26.2196	26.7075	26.8824	26.1775	26.2738	26.8189	26.8523	0
Q92598:HS105_HUMAN	16	30.5904	31.0277	30.9734	30.9429	30.7419	30.5803	30.9585	30.957	30.7226	30.561	30.6423	30.8879	30.6595	30.5353	30.8698	30.9142	30.5592	30.4409	30.8055	30.8455	0
Q92609:TBCD5_HUMAN	3	25.3865	25.8529	25.7179	25.8043	25.3823	25.3942	25.3896	25.6936	25.3288	25.0773	25.2106	25.632	25.0946	25.0343	25.4309	25.521	25.0863	25.0278	25.4543	25.4678	0
Q92614:MY18A_HUMAN	5	26.699	26.9736	26.9536	26.9835	26.796	26.5977	27.1116	27.0192	26.7697	26.533	26.4011	26.9756	26.696	26.5612	27.0254	26.9687	26.6817	26.6715	26.9129	27.12	0
Q92615:LAR4B_HUMAN	3	25.0498	25.7727	25.7613	25.7923	25.2684	25.1123	25.9411	25.768	24.9539	24.8475	25.126	25.6252	25.2645	24.9064	25.7673	25.8869	24.8818	24.9106	25.5897	25.59	0
Q92616:GCN1L_HUMAN	47	31.6037	32.003	31.9624	31.9279	31.6457	31.5543	31.9483	31.9336	31.6117	31.4932	31.5838	31.9378	31.5701	31.5064	31.8929	31.8755	31.4646	31.489	31.8498	31.8749	0
Q92620:PRP16_HUMAN	3	24.516	24.8766	24.8213	24.7887	24.4015	24.4446	24.8662	24.8294	24.289	24.5742	24.3788	24.5483	24.3093	24.4028	24.6053	24.3848	24.5186	24.3099	24.5582	24.3171	0
Q92621:NU205_HUMAN	7	27.8299	28.2181	28.1212	28.0991	27.92	27.7146	28.1306	28.0599	27.9319	27.7303	27.7639	28.0293	27.8249	27.7329	28.0069	28.0144	27.7081	27.648	27.9715	27.958	0
Q92643:GPI8_HUMAN	2	25.1327	25.2269	25.3249	25.4302	25.2344	25.3126	25.4088	25.4755	25.1779	25.1684	25.2307	25.4086	25.1455	25.1689	25.2784	25.186	25.182	25.3075	25.3759	25.4112	0
Q92665:RT31_HUMAN	2	24.9163	25.2517	25.1868	25.321	25.0923	24.9731	25.0368	25.1231	25.0874	24.9277	24.9112	24.9881	24.8708	24.7047	24.9881	25.0092	24.8884	24.7768	25.0082	24.8434	0
Q92688:AN32B_HUMAN	3	27.4733	27.8642	27.5202	27.4819	27.7243	27.4053	27.6968	27.529	27.5963	27.4047	27.4363	27.5827	27.5771	27.434	27.5794	27.5263	27.4756	27.4174	27.5271	27.498	0
Q92692:PVRL2_HUMAN	2	26.0942	26.4983	26.3221	26.4741	26.1753	26.0802	26.3183	26.3145	26.3418	26.1516	26.2443	26.2916	26.1315	26.1767	26.3037	26.1485	26.2263	26.0404	26.3748	26.2404	0
Q92734:TFG_HUMAN	8	29.7039	30.0401	30.0727	30.0458	29.7847	29.6304	30.1878	30.115	29.8104	29.5819	29.602	30.0209	29.6621	29.5776	29.9601	30.0357	29.5442	29.5812	30.0778	30.0152	0
Q92769:HDAC2_HUMAN	4	27.6674	28.1026	28.0685	28.0163	27.8782	27.6909	28.1368	28.038	27.7963	27.6524	27.7022	27.9513	27.7552	27.6379	28.0474	27.9389	27.5847	27.6422	27.9109	27.8571	0
Q92783:STAM1_HUMAN	3	26.5309	27.1395	26.9967	27.1621	26.5717	26.4491	27.1228	27.1437	26.7286	26.3881	26.4282	27.0242	26.6308	26.4204	27.071	27.076	26.4365	26.4412	27.0641	26.9658	0
Q92785:REQU_HUMAN	2	25.4459	25.5014	25.9421	25.7267	25.3038	25.1298	25.6971	25.6176	25.3249	25.1085	25.1367	25.5655	25.0472	25.1953	25.5452	25.7202	25.1021	25.0853	25.6038	25.6482	0
Q92791:SC65_HUMAN	2	25.0526	25.3127	25.1361	24.9794	25.0652	24.9369	25.0313	25.0615	25.0082	24.8827	24.8397	24.9229	24.8774	24.8611	25.0065	25.005	24.8056	24.7867	24.7807	24.9573	0
Q92797:SYMPK_HUMAN	4	25.7954	26.149	26.0426	26.0774	25.7982	25.6614	26.2267	26.2572	25.9074	25.6905	25.6697	26.0385	25.7836	25.6851	26.1368	26.082	25.6015	25.542	25.9742	26.0292	0
Q92804:RBP56_HUMAN	3	29.4905	29.8775	29.9713	29.9693	29.5034	29.4962	29.7841	29.7869	29.5272	29.4121	29.4821	29.8906	29.5635	29.4259	29.8398	29.9028	29.438	29.311	29.7484	29.8188	0
Q92817:EVPL_HUMAN	8	26.775	27.2017	26.9982	26.9041	26.8906	26.7302	27.0644	26.9295	26.9002	26.6234	26.7692	27.0329	26.8069	26.6396	26.8969	26.8836	26.6215	26.6412	26.9342	26.9641	0
Q92820:GGH_HUMAN	3	26.3935	26.7661	26.6567	26.6351	26.1159	26.3251	26.6631	26.7162	26.4897	26.4252	26.43	26.6414	26.3995	26.3808	26.5998	26.6942	26.322	26.0966	26.6361	26.6169	0
Q92841:DDX17_HUMAN	21	32.0008	32.4581	32.4303	32.4131	32.0194	31.948	32.4324	32.3905	32.0475	31.8932	32.0243	32.3969	32.0035	31.8648	32.3814	32.3504	31.8492	31.8483	32.3061	32.2975	0
Q92845:KIFA3_HUMAN	2	25.5162	26.199	25.947	25.9285	25.9225	25.5432	25.9878	25.6969	25.9054	25.5431	25.5463	26.1309	25.6723	25.5942	25.9577	25.8291	25.6044	25.6309	26.0672	25.9765	0
Q92878:RAD50_HUMAN	12	28.7009	28.9902	29.0067	28.9713	28.7995	28.6856	28.9613	28.9435	28.7652	28.6025	28.6295	28.9983	28.6792	28.6133	28.8382	28.8822	28.5876	28.5577	28.9034	28.8951	0
Q92879:CELF1_HUMAN	6	27.3343	27.953	28.0408	28.0431	27.6554	27.4418	27.9823	27.8877	27.4394	27.3033	27.4262	28.0732	27.4604	27.4589	27.9095	27.9912	27.3655	27.1211	27.8749	27.8746	0
Q92882:OSTF1_HUMAN	2	24.9648	25.2233	25.1931	25.0515	24.9496	24.9189	25.2645	25.2372	25.0366	24.8952	24.9128	25.0493	24.881	24.7845	25.0802	25.0586	24.8358	24.7767	24.9896	24.9857	0
Q92888:ARHG1_HUMAN	6	27.6544	28.1231	28.0486	28.0578	27.7236	27.6978	28.0725	28.0235	27.7295	27.6183	27.7103	27.9551	27.6632	27.6437	27.9351	27.917	27.6752	27.5327	27.9485	27.9627	0
Q92890:UFD1_HUMAN	6	28.5599	29.1528	29.0708	29.0232	28.6485	28.5066	29.1179	29.0271	28.6006	28.4908	28.5265	28.9651	28.4771	28.4099	29.0118	28.9492	28.4293	28.3841	28.994	28.9254	0
Q92900:RENT1_HUMAN	10	27.8897	28.4287	28.3562	28.386	27.9751	27.8295	28.4011	28.3321	27.979	27.8648	27.993	28.3243	27.9346	27.7981	28.3186	28.2735	27.8274	27.7767	28.2143	28.2787	0
Q92905:CSN5_HUMAN	3	27.2112	27.5843	27.31	27.4376	27.2664	27.1441	27.4018	27.3397	27.2175	27.1101	27.2054	27.3425	27.2851	27.0773	27.4063	27.2774	27.0656	27.0588	27.3662	27.2304	0
Q92917:GPKOW_HUMAN	4	26.4429	26.9702	26.718	26.7216	26.5842	26.4757	26.6916	26.7127	26.4585	26.4184	26.5752	26.5059	26.4965	26.3835	26.6693	26.6396	26.4752	26.3525	26.6232	26.6213	0
Q92922:SMRC1_HUMAN	4	25.9792	26.4754	26.4814	26.4485	26.1645	26.0448	26.6693	26.5256	26.1634	25.9586	25.9323	26.4716	26.1321	25.8375	26.4925	26.4433	26.0519	25.8149	26.4166	26.4008	0
Q92925:SMRD2_HUMAN	2	24.3134	24.6263	24.3766	24.4834	24.3531	24.0364	24.4568	24.4408	24.2434	24.1446	24.3244	24.3724	24.1345	24.1202	24.3479	24.3397	24.1816	24.204	24.5858	24.3723	0
Q92945:FUBP2_HUMAN	20	30.5561	31.08	30.9845	31.0153	30.6786	30.5212	31.0258	30.9681	30.6346	30.5143	30.6197	30.9852	30.593	30.4958	30.9725	30.9411	30.541	30.4844	30.9485	30.9587	0
Q92968:PEX13_HUMAN	1	20.9742	20.8622	21.8992	21.6353	22.0229	21.4087	22.169	22.0405	21.3992	21.9872	21.8262	21.242	21.7985	21.9518	21.3669	21.5349	20.9736	21.2411	21.26	20.4564	0
Q92973:TNPO1_HUMAN	12	30.1113	30.5059	30.3543	30.3368	30.1402	30.0937	30.4171	30.3148	30.1332	30.0167	30.0546	30.3149	30.1266	29.9774	30.3389	30.2969	29.9792	29.9873	30.2965	30.2758	0
Q92974:ARHG2_HUMAN	4	26.3682	26.9568	26.797	26.7651	26.3751	26.3766	26.9281	26.7491	26.4605	26.3421	26.3783	26.7308	26.3953	26.3845	26.7539	26.7175	26.2206	26.1283	26.6991	26.6183	0
Q93008:USP9X_HUMAN	6	25.9224	26.3118	26.3867	26.3707	25.7628	25.8986	26.1236	26.3712	25.9441	25.8315	26.0709	26.1903	25.7671	25.9411	26.1228	26.2958	25.785	25.5792	26.074	25.9852	0
Q93009:UBP7_HUMAN	7	28.4144	28.9305	28.8376	28.8297	28.6099	28.4323	28.9121	28.7887	28.5993	28.391	28.5086	28.7702	28.5315	28.3816	28.7845	28.7276	28.4044	28.3309	28.756	28.6705	0
Q93034:CUL5_HUMAN	7	27.2454	27.5506	27.3996	27.5282	27.2801	27.196	27.4568	27.4674	27.319	27.1652	27.2606	27.3852	27.2399	27.0839	27.3584	27.3648	27.1862	27.1114	27.3686	27.2355	0
Q93050:VPP1_HUMAN	2	24.8559	25.242	25.0028	24.7079	24.9416	24.8967	24.9256	24.5853	25.0212	24.6954	24.7738	24.7794	24.9296	24.7884	24.7552	24.7819	24.7885	24.7864	24.8715	24.8451	0
Q93052:LPP_HUMAN	8	27.0549	27.6527	27.6569	27.5644	27.2126	27.1104	27.6266	27.5047	27.141	27.053	27.0697	27.5461	27.0811	26.9536	27.521	27.5235	26.9763	26.874	27.5601	27.4898	0
Q969E2:SCAM4_HUMAN	2	26.1719	26.8966	26.7856	26.7739	26.2977	26.1235	27.0333	26.9223	26.3411	26.2163	26.3433	26.9631	26.0684	26.1434	27.1512	27.0591	26.1866	26.107	27.2005	27.2143	0
Q969G3:SMCE1_HUMAN	3	26.5283	26.7919	26.7686	26.8626	26.6949	26.4164	26.6294	26.6486	26.5976	26.4869	26.565	26.6923	26.5609	26.4091	26.5221	26.5538	26.5395	26.4893	26.5026	26.5881	0
Q969G5:PRDBP_HUMAN	5	28.1149	28.4212	28.4445	28.2828	28.3755	28.1311	28.3433	28.3547	28.3656	28.1437	28.1357	28.3876	28.1349	28.0604	28.2712	28.3049	28.1001	28.1486	28.2242	28.2415	0
Q969M3:YIPF5_HUMAN	2	24.6792	25.5241	25.3494	25.3416	25.2546	24.4472	25.4765	25.1727	24.7768	24.3279	24.731	25.2339	24.7095	24.4667	25.3016	25.299	24.3748	24.7334	25.3351	25.3257	0
Q969M7:UBE2F_HUMAN	1	23.1732	24.3062	23.9563	24.1583	23.4936	23.1337	24.2993	23.839	23.3918	22.9601	23.3042	24.0669	23.4003	23.1287	23.963	24.2613	22.941	23.2121	23.8483	23.3591	0
Q969N2:PIGT_HUMAN	3	24.0618	24.9018	25.6767	25.4071	23.9184	24.3344	25.3032	25.4777	24.193	23.4962	24.2072	25.4431	23.7407	23.7664	25.1678	25.2447	24.0079	23.8528	25.2355	25.3699	0
Q969S3:ZN622_HUMAN	2	25.5786	25.7825	25.5025	25.5312	25.799	25.5875	25.6202	25.531	25.7171	25.4739	25.4151	25.5823	25.5591	25.4702	25.5337	25.3362	25.5556	25.5505	25.3413	25.419	0
Q969T9:WBP2_HUMAN	2	25.9143	26.2926	25.9872	25.8823	26.078	25.8953	26.0412	26.0656	25.9269	25.7257	25.8853	26.0052	25.9045	25.8514	26.0497	25.8688	25.7661	25.7532	25.8929	26.0569	0
Q969V3:NCLN_HUMAN	7	28.6577	29.2205	29.1683	29.1483	28.7673	28.5956	29.2841	29.0811	28.7113	28.5468	28.6531	29.1808	28.609	28.537	29.1473	29.1192	28.6072	28.4986	29.1215	29.1098	0
Q969X5:ERGI1_HUMAN	5	28.4251	28.8326	28.7641	28.7556	28.5628	28.4137	28.7206	28.7567	28.4581	28.3235	28.3852	28.7587	28.3752	28.3119	28.6484	28.6601	28.2999	28.2856	28.5912	28.5905	0
Q969X6:CIR1A_HUMAN	2	25.1556	25.3757	25.5256	25.4688	25.2222	25.1926	25.6958	25.3585	25.0595	24.7942	24.8143	25.4053	25.1582	24.8574	25.5828	25.4833	24.9665	25.0401	25.4273	25.4572	0
Q969Z0:TBRG4_HUMAN	7	28.0232	28.3802	28.359	28.358	28.1974	28.0705	28.3501	28.3102	28.0889	27.9478	28.1118	28.3975	28.0827	28.0511	28.273	28.3741	28.0475	27.9194	28.2286	28.3538	0
Q96A00:PP14A_HUMAN	2	25.7705	25.9217	25.876	25.7963	26.0941	25.9149	25.7438	25.8777	26.0278	25.9712	26.0648	25.9047	25.8956	25.9043	25.7622	25.7822	25.9119	26.0138	25.8315	25.7725	0
Q96A26:F162A_HUMAN	4	27.62	28.334	28.2859	28.1867	27.7713	27.6927	28.3574	28.2504	27.7018	27.6103	27.7701	28.1762	27.9613	27.5888	28.2147	28.2071	27.6784	27.612	28.1931	28.2282	0
Q96A33:CCD47_HUMAN	5	27.4764	27.9182	27.8582	27.8684	27.7001	27.473	27.8537	27.853	27.6085	27.3988	27.5007	27.8789	27.5612	27.4769	27.7283	27.7413	27.4983	27.4799	27.6875	27.7446	0
Q96A49:SYAP1_HUMAN	6	27.1691	27.4526	27.4266	27.4654	27.2714	27.1807	27.3247	27.4407	27.2771	27.0631	27.2113	27.3479	27.2392	27.075	27.2388	27.4575	27.1116	27.1216	27.2934	27.2685	0
Q96A65:EXOC4_HUMAN	10	26.7391	27.0477	26.8031	26.8844	26.9253	26.6977	26.8692	26.7871	26.7947	26.6073	26.5746	26.793	26.5961	26.5422	26.7691	26.8283	26.5025	26.4901	26.8513	26.7594	0
Q96A72:MGN2_HUMAN	4	28.7638	29.2207	29.3108	29.242	28.8141	28.7072	29.3376	29.3207	28.889	28.7698	28.6734	29.268	28.8083	28.6807	29.2604	29.2597	28.6607	28.6627	29.2896	29.2664	0
Q96AB3:ISOC2_HUMAN	2	27.205	28.0553	28.2211	28.2246	27.3841	27.1308	28.3462	28.1667	27.2721	27.2274	27.2885	28.2282	27.2155	27.1414	28.149	28.1168	27.1788	27.181	28.1351	28.0885	0
Q96AC1:FERM2_HUMAN	1	22.4441	23.3743	23.091	23.1478	22.5199	22.2534	23.0929	23.2206	22.7893	22.6539	22.6001	23.0733	22.7956	21.7693	23.2818	22.9949	22.0062	22.3872	22.6564	22.9681	0
Q96AE4:FUBP1_HUMAN	14	31.1538	31.593	31.5335	31.5352	31.2565	31.123	31.5398	31.4586	31.2329	31.0881	31.1807	31.498	31.144	31.08	31.4475	31.4602	31.0987	31.0344	31.3941	31.4333	0
Q96AG4:LRC59_HUMAN	7	30.5674	30.8339	30.7633	30.754	30.5805	30.5173	30.8449	30.7396	30.5533	30.4577	30.5248	30.6926	30.5125	30.4527	30.7498	30.6971	30.4101	30.3802	30.7063	30.6961	0
Q96AT9:RPE_HUMAN	2	26.4971	26.9298	26.7662	26.6735	26.3728	26.4584	26.8365	26.826	26.5375	26.4703	26.6201	26.7722	26.5243	26.4555	26.7499	26.8417	26.4747	26.3698	26.669	26.7369	0
Q96AY3:FKB10_HUMAN	10	29.0393	29.4183	29.4154	29.3916	29.1812	29.0548	29.4471	29.4002	29.0853	28.9522	29.0804	29.368	29.0613	28.9709	29.3638	29.3578	28.9506	28.9385	29.2784	29.3229	0
Q96B36:AKTS1_HUMAN	2	27.4341	28.0315	27.8547	27.9215	27.5092	27.3666	28.0211	28.0076	27.4957	27.3517	27.5387	27.9559	27.5293	27.3943	27.9431	28.0189	27.4071	27.4218	27.9969	28.0083	0
Q96B97:SH3K1_HUMAN	8	28.4276	28.7345	28.7319	28.718	28.5842	28.466	28.7208	28.7193	28.5199	28.3126	28.478	28.7268	28.5425	28.3706	28.6931	28.6975	28.3787	28.3543	28.5923	28.721	0
Q96BH1:RNF25_HUMAN	2	24.9308	25.3159	25.4406	25.4078	25.0885	24.877	25.4435	25.3171	25.1063	24.9431	24.8543	25.3426	25.0125	24.9682	25.4571	25.3776	24.8027	24.8513	25.3342	25.1852	0
Q96BJ3:AIDA_HUMAN	1	23.5292	23.4538	23.6712	23.6084	23.8765	23.0343	23.4929	23.7766	23.7583	23.2299	23.4188	23.5737	23.1034	23.3989	23.5975	23.5274	23.4811	23.6488	23.6841	23.6765	0
Q96BP3:PPWD1_HUMAN	2	24.8284	24.5387	24.4275	24.5279	24.9406	24.6975	24.2173	24.1927	25.0955	24.4409	24.4811	24.3323	24.8005	24.5699	24.3411	24.2985	24.404	24.2694	24.344	24.1588	0
Q96C19:EFHD2_HUMAN	11	30.6019	30.7287	30.7612	30.9037	30.5637	30.4871	30.7404	30.8253	30.3568	30.1566	30.3488	31.0836	30.3125	30.166	30.641	30.8453	30.2172	30.4426	30.7828	31.0071	0
Q96C57:CL043_HUMAN	2	24.66	24.9634	24.7734	24.7856	24.5649	24.2962	25.0077	24.8411	24.7107	24.4378	24.3852	24.8929	24.1142	24.2814	25.1202	24.7378	24.3411	24.4332	25.0045	24.7959	0
Q96C86:DCPS_HUMAN	3	28.2089	28.5544	28.594	28.6208	28.2337	28.1702	28.4762	28.5513	28.2291	28.1469	28.2739	28.4578	28.2496	28.1914	28.4502	28.3364	28.1368	28.0783	28.3833	28.4157	0
Q96C90:PP14B_HUMAN	1	25.576	25.927	25.5982	25.4501	25.6528	25.597	25.7256	25.5242	25.6728	25.612	25.3562	25.4753	25.6722	25.3681	25.7818	25.5398	25.5372	25.5882	25.6115	25.3243	0
Q96CN7:ISOC1_HUMAN	2	25.7107	26.0162	25.8825	26.0475	25.8511	25.6653	25.999	25.8235	25.7744	25.6977	25.6561	25.9121	25.605	25.589	25.7683	25.812	25.6157	25.6589	25.8933	25.8483	0
Q96CN9:GCC1_HUMAN	2	24.196	24.4301	24.3302	24.341	24.0415	23.9866	24.1429	24.4931	24.2132	24.06	24.0043	24.0571	24.3111	24.0427	24.2403	24.358	23.9997	23.9337	24.2418	24.2175	0
Q96CP2:FWCH2_HUMAN	2	25.1661	26.0124	26.0409	26.049	25.3996	25.2796	25.9493	26.0572	25.1712	25.2924	25.4524	25.8114	25.4361	25.4914	25.847	26.0145	25.3373	25.1662	25.7178	25.7613	0
Q96CS3:FAF2_HUMAN	8	28.8284	29.2796	29.1968	29.2165	28.9669	28.7806	29.295	29.1987	28.918	28.7683	28.8389	29.1948	28.8314	28.744	29.1513	29.1303	28.7625	28.72	29.0967	29.1608	0
Q96CT7:CC124_HUMAN	4	27.1637	27.0466	27.3478	27.3101	27.1839	27.0401	27.2753	27.2125	26.9932	26.5703	27.0081	27.3193	27.1348	27.0275	27.2803	27.3271	27.0513	27.2186	27.2057	27.2931	0
Q96CV9:OPTN_HUMAN	3	25.2864	26.1823	26.0498	26.0956	24.9066	25.4776	26.067	26.0231	25.5084	25.2724	25.4852	26.2321	25.2512	25.3606	26.1126	26.125	25.3135	25.3056	25.841	26.0643	0
Q96CW1:AP2M1_HUMAN	6	28.3487	28.4076	28.4284	28.4619	28.5648	28.2667	28.3561	28.403	28.3404	28.1287	28.2022	28.4106	28.2924	28.2473	28.3432	28.4336	28.1792	28.2307	28.2993	28.355	0
Q96D46:NMD3_HUMAN	3	25.339	25.1053	25.585	25.7795	25.5205	25.2904	25.1271	25.2846	24.9168	24.7965	24.8585	25.8012	25.2322	24.9131	25.6917	25.6744	25.302	25.2703	25.2085	25.719	0
Q96D71:REPS1_HUMAN	3	29.5894	30.0567	29.8908	29.9452	30.3216	30.16	30.6149	30.5268	30.7083	30.6081	30.5474	30.8917	30.9918	30.8875	31.2563	31.2362	31.2304	31.1888	31.5844	31.5267	0
Q96DB5:RMD1_HUMAN	3	26.2267	26.6782	26.3722	26.3595	26.3499	26.1485	26.5065	26.3874	26.329	26.0168	26.1345	26.4081	26.1828	26.0243	26.5066	26.4693	25.9829	26.1458	26.3218	26.3613	0
Q96DC9:OTUB2_HUMAN	2	25.2726	25.2984	25.0562	25.0032	25.0583	24.9015	24.9773	25.0375	25.0131	24.9186	24.7514	24.8717	24.9749	24.5798	24.9754	24.8442	24.9226	24.7272	24.9165	25.1451	0
Q96DG6:CMBL_HUMAN	2	26.3988	26.6774	26.8525	26.7757	26.5251	26.4344	26.6098	26.7514	26.5557	26.423	26.4737	26.7572	26.4257	26.4677	26.577	26.7176	26.4558	26.4429	26.7382	26.7275	0
Q96DI7:SNR40_HUMAN	9	28.3708	28.7934	28.7943	28.7678	28.5333	28.3466	28.7175	28.7459	28.4016	28.3218	28.3815	28.7308	28.3695	28.3127	28.6342	28.6905	28.2211	28.2592	28.6365	28.6196	0
Q96DV4:RM38_HUMAN	3	26.0213	26.3848	26.4645	26.6021	26.1069	26.0447	26.5011	26.4311	26.054	26.0229	26.0555	26.3405	25.8935	26.0203	26.3997	26.2101	25.9605	25.9447	26.3711	26.2721	0
Q96DZ1:ERLEC_HUMAN	2	23.7729	24.2675	24.1106	24.1815	24.2676	23.6489	24.3104	24.2597	23.6725	23.6173	23.649	23.8074	23.1837	23.3746	23.9761	23.766	23.4329	23.2544	23.8495	23.575	0
Q96E29:MTER1_HUMAN	2	25.204	25.7772	25.5731	25.4828	25.3091	25.2115	25.7776	25.6408	25.2932	25.1464	25.1992	25.6279	25.3078	25.2459	25.7163	25.6958	25.0822	25.2233	25.617	25.5575	0
Q96EA4:SPDLY_HUMAN	2	24.506	25.1376	25.2487	25.2475	24.224	24.5654	25.1447	25.1002	24.2483	24.3347	24.6067	24.9703	24.2267	24.1326	25.2212	25.1433	24.1232	24.0487	25.0661	25.1208	0
Q96EE3:SEH1_HUMAN	2	24.3091	24.9312	24.9233	24.8229	24.3892	24.3706	25.0071	25.0029	24.2515	24.3023	24.2316	24.8877	24.2534	24.2183	24.8577	24.968	24.1555	24.2626	24.9548	24.8291	0
Q96EK5:KBP_HUMAN	3	26.9485	27.2801	27.38	27.3952	27.1319	26.9275	27.2994	27.33	27.0745	26.8568	27.0943	27.377	26.9856	26.8114	27.2367	27.1518	26.9452	26.7788	27.2396	27.1415	0
Q96EK6:GNA1_HUMAN	2	25.1278	25.4655	25.7271	25.6988	25.2454	25.2481	25.7596	25.6672	25.3484	25.0333	25.1849	25.7075	25.1671	25.1746	25.7573	25.6616	25.0659	25.1759	25.5608	25.4981	0
Q96EK7:F120B_HUMAN	2	22.4819	23.489	23.7364	23.6835	23.2328	22.7197	23.0304	23.4302	22.4525	22.6767	23.1052	23.659	22.0878	22.4461	23.4584	23.3993	22.4367	22.1763	23.4451	23.1582	0
Q96EP5:DAZP1_HUMAN	3	27.3849	27.5592	27.698	27.7252	27.382	27.2251	27.7043	27.6454	27.2959	27.2575	27.3616	27.6325	27.3061	27.2109	27.6481	27.5944	27.1805	27.2151	27.5984	27.6476	0
Q96EV2:RBM33_HUMAN	1	23.4121	23.3275	23.2158	23.2865	22.9419	23.0558	23.606	23.212	23.2123	23.0579	23.2663	23.3843	23.2684	23.0078	23.1365	23.0688	22.99	22.9899	22.8892	22.9245	0
Q96EY1:DNJA3_HUMAN	3	25.8869	26.2729	26.0545	26.2055	26.1816	25.8512	26.2832	26.2092	26.2522	25.9048	25.9053	26.1943	25.9534	26.0009	26.3163	26.2749	26.0614	26.153	26.3283	26.3347	0
Q96EY4:TMA16_HUMAN	2	24.8388	25.3012	25.2865	25.3401	25.1584	24.8423	25.5645	25.3652	25.1797	25.0453	24.9335	25.498	25.0468	25.0405	25.5108	25.6595	25.1949	25.248	25.695	25.7086	0
Q96EY5:MB12A_HUMAN	2	24.5597	24.9593	24.8547	24.996	24.7418	24.5339	25.0629	25.0529	24.6806	24.372	24.5436	24.8531	24.6704	24.5238	25.1415	24.9332	24.4533	24.3673	24.9203	25.0431	0
Q96EY7:PTCD3_HUMAN	4	27.2139	27.4885	27.5826	27.5511	27.2385	27.1043	27.5411	27.575	27.2009	27.0909	27.2392	27.5823	27.1742	27.0853	27.4056	27.404	27.0421	27.0915	27.453	27.4158	0
Q96F86:EDC3_HUMAN	2	24.7172	24.901	24.8412	24.9048	24.7154	24.4138	24.6155	24.5792	24.7192	24.6113	24.5616	24.8057	24.6988	24.6235	24.6744	24.7807	24.462	24.4644	24.7743	24.9192	0
Q96FN4:CPNE2_HUMAN	2	25.0165	25.374	25.609	25.4818	25.2453	25.1413	25.6354	25.6036	25.4745	25.4483	25.312	26.0042	25.5608	25.6229	26.1613	26.4017	25.7088	25.6697	26.6728	26.489	0
Q96FQ6:S10AG_HUMAN	3	26.4728	26.9976	26.988	26.9997	26.4648	26.3556	27.0848	26.9207	26.5677	26.3682	26.4743	26.9681	26.5847	26.3595	26.8935	26.9086	26.393	26.3373	26.8943	26.8998	0
Q96FV9:THOC1_HUMAN	4	26.9265	27.2895	27.3001	27.1812	27.0256	26.7646	27.3699	27.274	27.0218	26.8364	26.8415	27.1852	26.9854	26.7455	27.0681	27.1751	26.8217	26.6307	27.209	27.2123	0
Q96FW1:OTUB1_HUMAN	9	30.3679	30.8114	30.7397	30.6969	30.4289	30.3489	30.751	30.6505	30.4995	30.3156	30.392	30.6295	30.3637	30.3058	30.6874	30.6221	30.3125	30.3183	30.5904	30.6115	0
Q96FX7:TRM61_HUMAN	2	25.4756	25.8331	25.8583	25.8571	25.7782	25.1943	25.9019	25.9585	25.2972	25.0381	25.2966	25.9891	25.4682	25.1791	25.8135	25.8879	25.0827	25.685	25.9603	25.759	0
Q96FZ2:HMCES_HUMAN	2	24.7678	25.357	25.7199	25.3102	25.134	24.9264	25.4189	25.4943	24.948	24.6534	24.8011	25.2942	24.9493	24.6637	25.6974	25.5158	24.8796	24.6588	25.3909	25.3688	0
Q96FZ7:CHMP6_HUMAN	2	25.2641	25.8373	25.6458	25.5936	25.5568	25.3487	25.5454	25.4105	25.5096	25.2222	25.3003	25.4215	25.4539	25.2105	25.5082	25.3839	25.3884	25.1356	25.3791	25.2869	0
Q96G03:PGM2_HUMAN	2	24.173	24.1281	24.3018	24.5015	24.084	24.2734	24.0624	23.863	23.8426	23.8849	23.9244	24.4401	23.8197	23.9573	24.3474	24.1708	23.9989	23.7069	23.8527	24.2721	0
Q96G21:IMP4_HUMAN	2	25.7842	26.0842	25.9517	26.0793	25.701	25.5543	25.8491	25.9408	25.6259	25.6257	25.7159	26.0493	25.699	25.6022	25.7596	25.8733	25.5468	25.4752	25.8479	25.8382	0
Q96G23:CERS2_HUMAN	4	28.9739	29.2118	29.0256	28.9554	29.0909	28.8879	29.1146	29.0601	29.0313	28.8796	28.8634	28.9536	28.9387	28.8682	29.032	29.0625	28.9056	28.9094	28.9646	29.0297	0
Q96G46:DUS3L_HUMAN	2	25.1842	25.5429	24.8992	24.8253	25.4287	25.1963	25.2246	24.9298	25.3649	25.1249	25.088	25.1174	25.3795	25.1457	25.1667	24.8531	24.9013	25.0664	24.953	25.0152	0
Q96GC5:RM48_HUMAN	1	24.3691	24.7798	24.5868	24.6842	24.2184	24.3956	24.717	24.671	24.0751	24.2756	24.4458	24.7334	24.3817	24.2908	24.4289	24.5748	24.2456	24.0289	24.575	24.5138	0
Q96GD0:PLPP_HUMAN	3	25.629	25.9381	25.9462	26.1424	25.5764	25.5835	26.151	26.2899	25.7055	25.4534	25.7407	26.2778	25.6514	25.6113	26.653	26.4137	25.4991	25.7114	26.524	26.677	0
Q96GD4:AURKB_HUMAN	2	25.6723	26.3234	26.2273	26.2737	25.6529	25.6453	26.1917	26.242	25.3819	25.6198	25.8037	26.2322	25.6099	25.5578	26.1554	26.1241	25.4414	25.5169	25.9902	26.0943	0
Q96GG9:DCNL1_HUMAN	3	26.057	26.561	26.3493	26.4485	26.2703	25.9725	26.6067	26.5747	26.1848	25.9249	26.1686	26.4214	26.2656	25.8216	26.5151	26.3985	26.0795	26.1016	26.1975	26.3416	0
Q96GK7:FAH2A_HUMAN	2	25.7388	26.0218	26.0662	25.975	25.6596	25.693	25.9317	25.9874	25.8342	25.6685	25.5527	25.9662	25.6976	25.5573	25.8648	25.9163	25.6543	25.5843	25.9165	25.8907	0
Q96GM5:SMRD1_HUMAN	3	24.2855	24.6587	24.6395	24.6321	24.7816	24.1912	24.7412	24.1754	23.5983	23.5412	23.6903	24.5096	24.0795	23.934	24.5196	24.4383	23.8547	23.645	24.5491	24.941	0
Q96GM8:TOE1_HUMAN	3	25.3687	25.7143	25.7299	25.6881	25.2895	25.1227	25.6085	25.5097	25.468	25.1618	25.202	25.3835	24.6607	25.239	25.4866	25.4289	25.1116	25.1104	25.446	25.5251	0
Q96GQ7:DDX27_HUMAN	9	27.9583	28.3949	28.3001	28.2488	27.984	27.9029	28.2894	28.3009	28.0418	27.9157	27.9842	28.2516	27.9154	27.8344	28.265	28.2034	27.8565	27.8531	28.1584	28.215	0
Q96H20:SNF8_HUMAN	2	25.9207	26.1636	26.0435	26.1434	26.1258	25.9184	26.161	26.104	26.0652	25.7725	25.9157	26.0824	25.7983	25.8508	25.8952	25.9794	25.761	25.7605	25.9225	25.85	0
Q96HC4:PDLI5_HUMAN	7	27.7869	28.1234	28.1911	28.2427	27.8447	27.7501	28.0876	28.0762	27.7036	27.6372	27.8186	28.1049	27.7216	27.6137	28.0219	28.0854	27.5697	27.5903	27.9505	27.9394	0
Q96HE7:ERO1A_HUMAN	8	29.1632	29.4618	29.3598	29.3311	29.2787	29.0899	29.4651	29.322	29.2413	29.0918	29.1769	29.3452	29.199	29.0657	29.3748	29.2627	29.0897	29.0494	29.2903	29.3477	0
Q96HN2:SAHH3_HUMAN	2	27.1109	27.3276	27.495	27.5336	27.2327	27.0091	27.193	27.4353	27.149	27.0794	27.2204	27.3133	27.1718	27.0688	27.0968	27.333	27.13	27.0842	27.1665	27.2753	0
Q96HQ2:C2AIL_HUMAN	3	25.2113	25.5509	25.5506	25.7634	25.3171	25.2905	25.7139	25.5766	25.3088	25.1316	25.1887	25.6379	25.1785	25.0329	25.5471	25.3822	25.2425	25.1859	25.6489	25.5369	0
Q96HS1:PGAM5_HUMAN	7	28.2747	28.5924	28.5672	28.5805	28.2447	28.1563	28.4948	28.5669	28.3247	28.1965	28.2473	28.5491	28.2666	28.1785	28.5431	28.4599	28.1281	28.0408	28.5267	28.4705	0
Q96HW7:INT4_HUMAN	1	22.5092	22.9021	22.9948	22.8683	22.8731	22.5263	22.9852	22.8298	22.9511	22.3414	22.5481	22.9595	22.8793	22.3735	22.9925	22.495	22.4023	22.744	22.9274	22.3571	0
Q96HY6:DDRGK_HUMAN	3	27.4809	27.8654	27.8152	27.7913	27.5469	27.5015	27.7966	27.7581	27.4231	27.2575	27.4397	27.7895	27.5366	27.314	27.7233	27.7628	27.4196	27.4215	27.6215	27.7704	0
Q96I24:FUBP3_HUMAN	8	29.1372	29.5256	29.4965	29.5	29.278	29.0708	29.452	29.4618	29.1916	29.0216	29.1527	29.4627	29.2386	29.0255	29.3447	29.3439	29.049	29.0223	29.3138	29.3304	0
Q96I25:SPF45_HUMAN	1	25.0503	25.3507	25.4691	25.4241	25.1139	25.1475	25.3419	25.5042	25.1706	25.0512	25.3229	25.401	25.2429	25.1346	25.3014	25.2365	25.0074	25.0448	25.1485	25.3358	0
Q96I51:WBS16_HUMAN	3	23.9468	24.8248	25.1904	25.4096	24.0195	24.1092	24.9883	25.2321	24.2766	24.2553	24.4734	25.2242	24.1329	24.1757	24.9794	25.1919	24.0214	23.8202	25.1871	25.1335	0
Q96I99:SUCB2_HUMAN	8	28.1371	28.568	28.4092	28.3959	28.3188	27.9874	28.6432	28.4653	28.2547	28.072	28.1096	28.4476	28.1933	28.0631	28.4758	28.4256	28.1325	28.0723	28.4387	28.4101	0
Q96IF1:AJUBA_HUMAN	2	25.2535	26.0228	25.7905	25.9121	24.565	25.1901	25.9393	25.8798	25.0117	24.8938	25.7587	26.0631	25.2659	24.5971	25.7762	25.9616	25.0721	25.2287	25.4887	25.6119	0
Q96IJ6:GMPPA_HUMAN	3	25.4663	26.0148	26.0036	25.9317	25.5512	25.52	25.9328	25.9239	25.5157	25.3517	25.6556	25.9842	25.545	25.4898	25.943	26.0877	25.468	25.4315	26.0131	25.9114	0
Q96IU4:ABHEB_HUMAN	4	28.6723	28.8925	28.8717	28.8683	28.6088	28.5556	28.7885	28.8312	28.5333	28.4602	28.5856	28.86	28.5595	28.4594	28.7968	28.8163	28.4697	28.4995	28.7394	28.7775	0
Q96IX5:USMG5_HUMAN	3	28.8403	29.4152	29.3317	29.2448	28.9815	28.7821	29.3015	29.2742	28.9214	28.7883	28.8594	29.3264	28.8417	28.7449	29.2405	29.2739	28.7679	28.7036	29.2473	29.2662	0
Q96IZ0:PAWR_HUMAN	3	27.0238	26.9657	27.0036	27.0768	27.0292	26.7628	26.8961	27.0577	27.043	26.7761	26.8971	26.9469	26.761	26.7954	26.777	26.7488	26.7631	26.8554	26.7328	26.7439	0
Q96J02:ITCH_HUMAN	2	24.1433	24.6688	24.4011	24.3914	24.3563	24.2047	24.4206	24.3673	24.15	24.0081	24.4269	24.2213	24.1654	24.0187	24.2172	24.4125	24.0209	24.056	24.0275	24.5554	0
Q96JB5:CK5P3_HUMAN	2	26.3799	26.6056	26.6247	26.5206	26.3211	26.3188	26.6867	26.5839	26.2999	26.2626	26.4291	26.5792	26.3635	26.2029	26.5759	26.5719	26.1916	26.2911	26.6271	26.6449	0
Q96JH7:VCIP1_HUMAN	3	25.8587	26.1091	25.9562	25.7992	26.2414	25.6765	25.8713	25.9383	25.9027	25.6909	25.693	25.9596	25.5942	25.5712	25.8033	25.8556	25.6439	25.7929	25.7451	25.8245	0
Q96JJ3:ELMO2_HUMAN	4	26.4185	26.4812	26.439	26.3976	26.1516	26.3683	26.3548	26.2593	26.4053	26.2379	26.2421	26.453	26.1984	26.278	26.3367	26.1642	26.1968	26.1356	26.174	26.1211	0
Q96JJ7:TMX3_HUMAN	6	29.3406	29.7806	29.6801	29.7095	29.4101	29.3757	29.6508	29.6386	29.403	29.1814	29.2812	29.6936	29.3083	29.2718	29.6073	29.5811	29.2427	29.2259	29.5368	29.5699	0
Q96JP5:ZFP91_HUMAN	2	24.8601	25.0469	25.2413	25.1787	24.8243	24.4973	25.2032	24.9241	24.6491	24.4649	24.4886	25.2729	24.684	24.4725	24.9916	25.1235	24.4539	24.6361	24.7568	25.0719	0
Q96JQ2:CLMN_HUMAN	2	24.6419	25.1847	25.0249	25.2521	24.8115	24.9003	25.378	25.2963	24.9271	24.625	24.6829	25.0711	24.71	24.4108	25.0261	25.0152	24.6676	24.5254	25.2112	25.1179	0
Q96K17:BT3L4_HUMAN	2	28.4004	28.747	28.9289	28.9076	28.3659	28.3066	28.8436	28.8747	28.3647	28.1381	28.3519	28.9206	28.2833	28.2483	28.7165	28.8907	28.1305	28.0709	28.8223	28.8311	0
Q96K37:S35E1_HUMAN	3	25.9695	26.7556	26.8104	26.751	26.0295	25.9452	26.7584	26.7571	25.9682	25.7047	26.0187	26.8257	25.8165	25.7226	26.7658	26.8287	25.9428	26.0082	26.7292	26.9006	0
Q96K76:UBP47_HUMAN	4	24.7219	25.0585	25.2113	25.0489	25.1071	24.8064	25.2589	25.1151	25.0334	24.4747	24.6697	25.2043	24.9825	24.6437	25.1063	25.0247	24.6	24.579	24.9877	25.0274	0
Q96KA5:CLP1L_HUMAN	5	26.9915	27.4836	27.3624	27.49	27.2055	27.0353	27.5004	27.3665	27.11	26.9342	27.0607	27.4672	27.0595	27.0379	27.4106	27.4744	26.9837	26.9665	27.3081	27.449	0
Q96KB5:TOPK_HUMAN	2	24.3841	25.8527	25.8053	25.8227	25.2225	24.8424	25.7912	25.8217	25.5836	25.2233	25.2928	25.755	25.1631	25.2469	25.6249	25.7181	25.0366	24.3785	25.6287	25.6499	0
Q96KG9:NTKL_HUMAN	2	25.4474	25.9295	25.8199	25.5152	25.4226	25.4354	25.5841	25.4969	25.6201	25.4029	25.3476	25.5237	25.3984	25.2808	25.5843	25.7052	25.484	25.2318	25.5525	25.5036	0
Q96KP1:EXOC2_HUMAN	4	26.0121	26.3255	26.183	26.2909	26.1863	26.0193	26.3014	26.1569	26.1034	25.9515	26.022	26.1577	26.0798	25.9507	26.1445	26.1336	26.0142	25.8397	26.1506	25.9791	0
Q96KP4:CNDP2_HUMAN	11	31.6307	31.9572	32.06	31.9964	31.7646	31.6003	32.0373	32.0419	31.7195	31.5791	31.659	31.9686	31.6015	31.5805	31.9298	31.9628	31.5112	31.573	31.9103	31.9085	0
Q96KR1:ZFR_HUMAN	4	26.3669	27.2734	27.0858	27.1546	26.4356	26.4349	27.2243	27.0524	26.4356	26.3248	26.4637	26.9922	26.3648	26.2596	27.0119	26.9746	26.1933	26.1588	27.0066	27.0718	0
Q96L92:SNX27_HUMAN	2	25.567	25.485	25.6858	25.8066	25.777	25.3505	25.4682	25.5916	25.2988	25.138	25.2692	25.8745	25.1863	25.2268	25.4722	25.6546	25.2271	25.3352	25.4102	25.5903	0
Q96LD4:TRI47_HUMAN	3	25.9606	26.5469	26.2608	26.1337	26.1542	25.9181	26.4149	26.239	26.1165	25.9156	25.9738	26.192	26.0813	25.9053	26.0344	26.1587	25.9242	25.7832	26.2568	26.1773	0
Q96ME1:FXL18_HUMAN	2	26.0239	26.5337	26.7603	26.7357	26.1402	26.1115	26.588	26.7057	26.0049	26.0629	26.3635	26.6855	26.0629	26.0624	26.6225	26.5183	26.1571	26.2874	26.4485	26.5231	0
Q96N66:MBOA7_HUMAN	2	27.287	27.623	27.6014	27.5411	27.2261	27.2094	27.6425	27.6205	27.352	27.2235	27.1711	27.5837	27.195	27.1484	27.5764	27.5896	26.9946	27.038	27.5145	27.5494	0
Q96N67:DOCK7_HUMAN	2	25.5333	26.4583	26.208	26.2702	25.0306	25.6112	26.3959	26.3698	25.6779	25.5397	25.9083	26.2775	25.7148	25.6076	26.1968	26.2385	25.4668	25.2282	26.0951	26.0738	0
Q96NW4:ANR27_HUMAN	2	22.2959	22.0407	22.3617	21.807	22.3966	21.9666	22.5982	22.0546	22.1209	21.975	22.4314	22.7533	22.2403	22.282	22.393	22.2729	22.2672	21.9248	21.8813	22.2889	0
Q96P11:NSUN5_HUMAN	3	25.3359	25.4836	25.5624	25.1302	25.4208	25.2578	25.6142	25.2343	25.4037	25.2493	25.3868	25.38	25.3674	25.2454	25.2445	25.2765	25.1651	25.177	25.3754	25.2071	0
Q96P70:IPO9_HUMAN	9	29.2896	29.6763	29.5786	29.5803	29.4327	29.2589	29.6398	29.597	29.336	29.224	29.3158	29.4831	29.3484	29.176	29.5398	29.4646	29.1827	29.1561	29.4046	29.4516	0
Q96PK6:RBM14_HUMAN	8	29.5864	30.1045	30.1452	30.1638	29.7424	29.5845	30.0543	30.0993	29.6771	29.5519	29.7292	30.0533	29.6479	29.5007	29.9474	29.9383	29.5435	29.4986	29.9214	29.945	0
Q96PU8:QKI_HUMAN	5	27.4839	28.0391	27.8946	27.9775	27.6022	27.4238	27.9949	27.9417	27.5627	27.4425	27.54	28.0013	27.5368	27.3996	27.8869	27.853	27.3895	27.3491	27.8724	27.8096	0
Q96PY5:FMNL2_HUMAN	5	25.5578	26.181	26.1888	26.0876	25.554	25.5201	26.1808	26.0397	25.6278	25.326	25.6297	26.0386	25.744	25.4164	26.2412	26.1424	25.5384	25.4759	25.8123	26.114	0
Q96PZ0:PUS7_HUMAN	8	27.375	27.8139	27.7006	27.6377	27.4591	27.3165	27.7736	27.644	27.396	27.2939	27.2296	27.6615	27.3297	27.2205	27.6635	27.7449	27.2823	27.1881	27.5362	27.6316	0
Q96Q11:TRNT1_HUMAN	3	26.4099	26.7415	26.3458	26.4242	26.2122	26.3991	26.4216	26.2922	26.1373	26.3421	26.289	26.2052	26.1439	26.2763	26.3085	26.2949	26.0937	26.1579	26.2418	26.1776	0
Q96Q15:SMG1_HUMAN	2	26.4309	26.7758	26.8741	26.8346	26.5392	26.5548	26.7094	26.9344	26.5868	26.4025	26.5541	26.8682	26.4408	26.5896	26.5985	26.7021	26.4072	26.3923	26.5818	26.7075	0
Q96Q45:TM237_HUMAN	1	24.2482	24.2835	23.7667	24.0361	23.8863	23.7369	23.6046	23.8234	23.6069	23.6845	24.3012	24.0272	24.0135	23.8801	23.8062	23.7773	23.731	23.3041	23.7359	23.5911	0
Q96QC0:PP1RA_HUMAN	3	26.2509	26.6434	26.6493	26.619	26.1634	26.1373	26.4391	26.527	26.3618	26.2088	26.2752	26.4073	26.2194	26.2307	26.35	26.5195	26.3172	26.0324	26.463	26.3197	0
Q96QD8:S38A2_HUMAN	2	26.9535	27.2971	27.2181	27.1723	26.9685	26.926	27.3561	27.1535	26.9026	26.8233	26.9114	27.2098	26.8458	26.7775	27.2711	27.2066	26.8713	26.7445	27.1945	27.1195	0
Q96QK1:VPS35_HUMAN	8	29.6514	29.9371	29.8552	29.8519	29.7256	29.573	29.8854	29.8312	29.6989	29.4863	29.5708	29.8357	29.5911	29.5186	29.8151	29.7511	29.5349	29.4603	29.7828	29.7615	0
Q96QR8:PURB_HUMAN	2	24.7379	25.163	24.6382	24.6681	25.028	24.9753	25.0474	24.5236	24.9416	24.5855	24.7333	24.8651	24.6194	25.0792	24.5794	24.4364	24.7376	24.6668	24.6249	24.2939	0
Q96R06:SPAG5_HUMAN	2	25.2606	25.9257	26.0113	25.9421	25.2919	25.2892	25.8026	25.9956	25.2992	25.3619	25.3951	25.6805	25.2838	25.1995	25.8107	25.7107	25.0291	25.1437	25.8162	25.7565	0
Q96RD7:PANX1_HUMAN	2	26.0228	26.2332	26.0194	25.8987	26.131	26.0438	26.1983	25.7908	26.054	26.0077	25.9457	25.7379	26.0015	25.9752	25.9829	25.7245	25.9106	25.9658	26.0691	25.8769	0
Q96RN5:MED15_HUMAN	2	24.5187	24.6596	24.462	24.6886	24.5358	24.5909	24.3496	24.5214	24.5565	24.3275	24.469	24.7069	24.5759	24.6564	24.3222	24.5984	24.4364	24.2878	24.3059	24.6002	0
Q96RP9:EFGM_HUMAN	7	28.1325	28.4613	28.4155	28.4043	28.1515	28.0597	28.3983	28.3287	28.131	28.0168	28.0746	28.3664	28.0678	28.0023	28.3213	28.2779	27.9824	27.9257	28.2986	28.3127	0
Q96RS6:NUDC1_HUMAN	4	28.15	28.4354	28.2814	28.209	28.1843	28.111	28.3469	28.2835	28.207	28.0944	28.1078	28.2257	28.1563	28.0188	28.2788	28.1972	27.975	28.0284	28.1624	28.1465	0
Q96RT1:LAP2_HUMAN	1	23.9165	24.4086	24.2573	24.2816	24.0028	23.7831	24.3266	24.1364	23.8548	23.8277	23.9499	24.0169	23.9146	23.6614	24.2526	24.2413	23.7959	23.9263	24.201	24.1408	0
Q96RU2:UBP28_HUMAN	2	23.9833	24.2398	24.3231	24.2748	24.0365	23.7826	24.3514	24.4392	24.2333	23.7284	23.8781	24.4281	24.0317	23.7602	24.3565	24.3056	23.7262	23.7683	24.2354	24.235	0
Q96RU3:FNBP1_HUMAN	2	23.939	24.0633	24.1735	23.865	24.1316	23.9161	23.4157	23.8094	23.6105	23.2428	23.7307	24.2641	23.7331	23.839	23.7617	23.8199	23.489	23.7424	23.6329	23.8701	0
Q96S44:PRPK_HUMAN	3	26.7127	27.0013	26.917	26.8607	26.7048	26.6025	27.0239	26.8451	26.7885	26.6428	26.6564	26.8432	26.7408	26.4941	26.9061	26.9531	26.5297	26.4996	26.9323	26.8557	0
Q96S52:PIGS_HUMAN	4	25.8686	25.9163	25.8813	26.0055	26.2228	25.7616	25.9353	25.8718	25.7991	25.6082	25.7679	25.8636	25.9344	25.7008	25.8891	25.9159	25.7798	26.3663	25.8685	25.987	0
Q96S55:WRIP1_HUMAN	1	23.1284	23.1115	22.8068	22.9465	23.1043	22.8957	22.5735	22.3393	22.8807	23.0951	22.8684	22.7762	22.5262	22.5394	22.8421	22.592	22.4439	22.3256	22.8031	22.4359	0
Q96S59:RANB9_HUMAN	2	27.0994	27.6826	27.3123	27.2168	27.3058	27.1265	27.4815	27.266	27.3085	26.9946	27.0537	27.2285	27.1252	27.0584	27.3182	27.2474	27.0296	27.0459	27.2748	27.099	0
Q96S97:MYADM_HUMAN	3	28.8142	29.0862	28.831	28.7399	28.9972	28.7347	28.8981	28.7244	28.9599	28.7486	28.7452	28.7028	28.7361	28.7344	28.8699	28.805	28.7317	28.789	28.7608	28.7478	0
Q96S99:PKHF1_HUMAN	2	25.4679	25.9985	26.0134	26.0549	25.5315	25.3574	25.979	25.8116	25.4923	25.4003	25.6096	25.9704	25.4795	25.4367	25.9834	26.0682	25.4085	25.3996	26.0477	26.2297	0
Q96SB3:NEB2_HUMAN	5	27.9071	28.013	27.9601	28.0851	28.7626	27.6121	28.0284	27.8592	27.6046	27.4559	27.5646	27.8108	27.7682	27.7367	28.0428	28.0792	27.6196	28.3773	28.3549	28.0183	0
Q96SB4:SRPK1_HUMAN	5	26.3015	26.5921	26.5629	26.4322	26.5042	26.2904	26.5462	26.3667	26.5573	26.264	26.2331	26.456	26.417	26.261	26.4197	26.509	26.2589	26.1176	26.4724	26.4038	0
Q96ST2:IWS1_HUMAN	2	25.8338	26.212	25.9725	25.9398	25.8624	25.7907	26.0986	25.9185	25.8892	25.762	25.8245	25.7179	25.7591	25.7541	25.9781	25.8706	25.6922	25.6134	25.8219	25.8071	0
Q96ST3:SIN3A_HUMAN	6	26.6042	26.9459	26.6833	26.6156	26.5993	26.4957	26.711	26.6335	26.7616	26.5159	26.5733	26.6796	26.5749	26.586	26.6328	26.63	26.5416	26.4979	26.654	26.5053	0
Q96SU4:OSBL9_HUMAN	3	26.3201	26.8381	26.9009	26.8942	26.5185	26.3047	26.9591	26.872	26.3635	26.2802	26.4028	26.8059	26.2806	26.1879	26.8004	26.8128	26.1026	26.2181	26.7512	26.8021	0
Q96SZ6:CK5P1_HUMAN	2	23.4777	23.9023	23.9488	23.9612	23.5479	23.5274	23.8999	23.6161	23.5363	23.3729	23.5758	23.7253	23.258	23.3279	23.5529	23.8274	23.2892	23.3106	23.5289	23.2724	0
Q96T23:RSF1_HUMAN	5	24.9884	25.6216	25.4798	25.3962	25.0805	25.0607	25.668	25.4912	25.2368	24.9641	25.2211	25.3665	25.1613	24.9172	25.4066	25.3357	24.8066	24.985	25.4893	25.5244	0
Q96T37:RBM15_HUMAN	2	25.0588	25.5235	25.4583	25.4604	25.2984	25.0235	25.7034	25.3878	25.0674	24.7756	24.8427	25.3342	25.0965	25.0324	25.2291	25.2078	24.9338	24.8529	25.2617	25.314	0
Q96T51:RUFY1_HUMAN	3	25.9094	26.3338	26.352	26.4365	25.9899	25.7613	26.3311	26.4031	26.0963	25.8617	25.8604	26.3253	25.698	25.8629	26.1344	26.3528	25.6027	25.5887	26.1472	26.1465	0
Q96T58:MINT_HUMAN	3	23.1378	23.3496	23.407	23.5149	23.8832	22.8966	23.1591	23.5553	23.1075	22.9496	23.0012	23.0813	23.0675	22.659	23.2615	23.6798	22.9405	23.0091	23.3043	23.453	0
Q96T60:PNKP_HUMAN	2	24.1328	23.9883	24.3994	24.7193	23.9803	24.2421	23.9965	24.0946	23.4563	22.8354	23.5918	24.6097	23.7101	23.7399	24.2508	24.3888	23.589	23.6519	23.9874	24.3561	0
Q96T76:MMS19_HUMAN	6	27.3311	27.8788	27.7549	27.6106	27.5129	27.2978	27.8264	27.7775	27.5191	27.4402	27.4869	27.827	27.6022	27.4685	27.8761	27.8777	27.5615	27.6117	28.0243	27.9646	0
Q96T83:SL9A7_HUMAN	2	24.5781	24.8483	24.7172	24.7597	24.6502	24.319	24.7403	24.8248	24.7098	24.5381	24.687	24.6105	24.5583	24.4773	24.709	24.7511	24.3771	24.3516	24.538	24.4946	0
Q96T88:UHRF1_HUMAN	3	24.8284	25.3522	25.1505	25.3696	25.0941	24.7588	25.2212	25.2527	25.0381	24.7846	24.9904	25.2669	25.0166	24.6352	25.0115	25.1225	24.7286	24.6228	25.2195	25.1187	0
Q96TA1:NIBL1_HUMAN	9	29.9704	30.2458	30.152	30.1851	30.1645	29.9391	30.1142	30.0907	30.1368	29.8931	29.9322	30.0185	29.9908	29.9	30.0218	30.0811	29.8959	29.8803	30.035	30.0895	0
Q96TA2:YMEL1_HUMAN	3	26.4317	26.7374	26.463	26.5308	26.5575	26.4199	26.6611	26.5499	26.5423	26.4053	26.434	26.4257	26.4739	26.3299	26.4763	26.4055	26.3766	26.3898	26.4369	26.4725	0
Q96TC7:RMD3_HUMAN	5	26.6033	27.0937	27.0762	27.0991	26.7744	26.5538	27.1738	27.0426	26.6485	26.526	26.5571	27.0214	26.6438	26.4088	27.1281	27.0254	26.4846	26.4745	27.0836	26.9857	0
Q99417:MYCBP_HUMAN	2	26.0829	26.817	26.6784	26.7703	26.2877	26.04	26.7871	26.717	26.1965	25.9273	26.1333	26.6441	26.0305	26.0629	26.6613	26.732	25.9651	26.0912	26.6381	26.7628	0
Q99426:TBCB_HUMAN	4	28.7793	29.3948	29.2589	29.2682	28.8434	28.7757	29.3992	29.3282	28.8692	28.7575	28.8071	29.2967	28.763	28.7402	29.2796	29.2313	28.683	28.6696	29.2793	29.2513	0
Q99436:PSB7_HUMAN	2	28.2524	28.0877	27.969	28.0965	28.3091	28.0284	27.9531	27.9801	27.6932	27.4522	27.6621	28.3998	27.666	27.4981	27.9305	27.9865	27.4601	27.9305	27.869	28.0204	0
Q99439:CNN2_HUMAN	6	27.4653	28.1391	27.9439	27.9223	27.7237	27.4255	28.1396	27.9851	27.5584	27.3941	27.4727	28.0644	27.4929	27.3708	28.1127	28.0057	27.3971	27.3873	27.997	28.0466	0
Q99447:PCY2_HUMAN	3	25.4911	25.846	25.9983	25.877	25.6663	25.3027	26.0825	26.1124	25.3338	25.2659	25.3378	25.9384	25.2221	25.3628	25.8992	25.9958	25.2798	25.1465	25.9161	25.8592	0
Q99459:CDC5L_HUMAN	6	28.4731	28.7981	28.7479	28.7305	28.5403	28.4895	28.7865	28.7045	28.5826	28.4169	28.5412	28.7195	28.4965	28.4761	28.7162	28.6607	28.4027	28.3848	28.6811	28.6688	0
Q99460:PSMD1_HUMAN	17	30.3169	30.6551	30.5449	30.5394	30.4157	30.2577	30.5972	30.5187	30.4021	30.2447	30.306	30.512	30.3425	30.2271	30.549	30.481	30.2314	30.1961	30.5049	30.4841	0
Q99470:SDF2_HUMAN	3	27.6821	28.092	28.1153	28.096	27.8629	27.5946	27.9898	28.1847	27.8389	27.7704	27.919	28.0897	27.9282	27.6738	27.9762	27.9086	27.6716	27.538	28.0864	27.9619	0
Q99471:PFD5_HUMAN	3	28.2357	28.616	28.604	28.6281	28.4598	28.2956	28.5897	28.5445	28.4654	28.32	28.4012	28.6455	28.4315	28.3613	28.5742	28.6139	28.4633	28.4057	28.7368	28.6971	0
Q99497:PARK7_HUMAN	11	31.7352	32.0539	32.0794	32.1207	31.8155	31.7369	32.0145	32.0582	31.7417	31.6598	31.7771	32.0075	31.7026	31.6246	31.9201	31.9508	31.6111	31.5821	31.8817	31.9375	0
Q99536:VAT1_HUMAN	9	31.5925	32.074	31.9838	31.9585	31.6862	31.4953	32.0168	31.9362	31.6204	31.5338	31.521	31.9135	31.5995	31.5047	31.9284	31.9105	31.48	31.4452	31.9075	31.8886	0
Q99543:DNJC2_HUMAN	3	26.5836	26.4053	26.8066	26.8925	25.4657	26.5818	26.3803	26.5208	26.1036	25.679	26.5462	26.9682	26.5643	26.6104	26.6051	26.865	26.618	26.0066	26.7052	26.8958	0
Q99567:NUP88_HUMAN	4	27.5731	28.0829	28.0828	28.0573	27.4636	27.6362	27.9701	28.019	27.6181	27.5386	27.6792	27.9908	27.5859	27.5162	27.8461	27.859	27.4591	27.4755	27.8414	27.8274	0
Q99570:PI3R4_HUMAN	4	25.0527	25.5786	25.2611	25.4057	25.1299	24.9547	25.3941	25.4206	24.9351	24.8803	25.0616	25.2484	24.8538	24.9322	25.3914	25.076	24.8723	24.8886	25.1753	25.4515	0
Q99575:POP1_HUMAN	5	26.99	27.427	27.3543	27.2879	27.0323	26.9364	27.3485	27.2809	27.006	27.041	26.9298	27.2279	26.975	26.8167	27.2816	27.3163	26.8005	26.841	27.2134	27.2351	0
Q99584:S10AD_HUMAN	2	28.7299	29.1008	29.0014	28.9499	28.4019	28.6793	28.9636	29.01	28.6816	28.5432	28.6875	28.9889	28.5592	28.5819	28.9525	28.9847	28.4583	28.5433	28.8995	28.8905	0
Q99595:TI17A_HUMAN	2	25.4564	25.5943	25.9097	25.8102	25.4128	25.2947	25.9417	25.8355	25.568	25.249	25.4943	25.8398	25.3885	25.3159	25.8272	25.8485	25.3645	25.163	25.7128	25.6971	0
Q99598:TSNAX_HUMAN	3	26.4361	26.6669	26.6675	26.752	26.4974	26.403	26.6423	26.641	26.5772	26.2851	26.4499	26.5581	26.5225	26.3334	26.671	26.5444	26.3795	26.4817	26.4902	26.5563	0
Q99614:TTC1_HUMAN	6	28.2261	28.827	28.6471	28.5371	28.2476	28.2094	28.8507	28.8708	28.4411	28.3296	28.297	28.597	28.1833	28.1276	28.6093	28.6079	28.1288	28.1078	28.6109	28.492	0
Q99615:DNJC7_HUMAN	5	27.0722	27.3158	27.4123	27.4935	26.7483	27.048	27.3254	27.349	26.9931	26.8517	27.0484	27.3709	26.8178	26.9466	27.2544	27.3814	26.9265	26.8256	27.3211	27.3952	0
Q99618:CDCA3_HUMAN	1	23.6249	23.5655	22.7447	22.9554	23.6905	23.6498	23.0775	22.3879	23.6407	23.4589	23.3397	22.8348	23.779	23.7491	23.2693	22.4774	23.6694	23.6077	22.9112	22.4159	0
Q99622:C10_HUMAN	2	24.6631	25.5203	25.5549	25.5951	24.6645	24.9504	25.2344	25.4064	24.9399	24.7412	24.9414	25.6207	24.6521	24.9034	25.3364	25.4239	24.5617	24.5738	25.6597	25.6177	0
Q99623:PHB2_HUMAN	5	29.97	30.3986	30.3135	30.2675	30.0617	29.9518	30.2966	30.2814	30.0521	29.9173	29.982	30.2309	29.991	29.8753	30.2204	30.1715	29.8841	29.8392	30.1709	30.1443	0
Q99627:CSN8_HUMAN	2	26.7321	27.0132	27.1839	27.0686	26.8708	26.6394	27.2297	27.1597	26.7299	26.5584	26.6363	27.1885	26.777	26.6712	27.0851	27.112	26.5707	26.599	27.0976	27.1205	0
Q99653:CHP1_HUMAN	4	27.9994	28.2619	28.3348	28.3187	27.9963	27.8625	28.2767	28.2981	27.9186	27.7716	28.0074	28.3166	27.9174	27.7875	28.2979	28.266	27.7571	27.8255	28.2314	28.2744	0
Q99661:KIF2C_HUMAN	4	26.4819	26.9441	26.8953	26.8153	26.4822	26.3805	26.8936	26.8694	26.4463	26.507	26.5924	26.919	26.5777	26.4245	26.7698	26.8827	26.2738	26.2369	26.8042	26.6896	0
Q99700:ATX2_HUMAN	3	26.7746	27.3499	27.1832	27.3165	26.7172	26.5772	27.4236	27.2403	26.7506	26.7294	26.8877	27.2084	26.7479	26.5023	27.1548	27.2024	26.601	26.4259	27.1226	27.0313	0
Q99714:HCD2_HUMAN	10	30.3878	30.6848	30.6991	30.6893	30.5301	30.3032	30.7662	30.706	30.439	30.3367	30.3897	30.6688	30.4039	30.3513	30.6734	30.6852	30.3059	30.3686	30.601	30.6275	0
Q99729:ROAA_HUMAN	5	29.373	29.8754	29.9038	29.882	29.4314	29.2574	29.9003	29.877	29.429	29.2859	29.4304	29.8702	29.2986	29.2683	29.8756	29.8558	29.1666	29.2348	29.8748	29.8542	0
Q99733:NP1L4_HUMAN	8	31.3199	31.6619	31.7287	31.6976	31.3759	31.2949	31.6099	31.7111	31.3877	31.2331	31.3861	31.6889	31.3131	31.2598	31.4945	31.5859	31.2634	31.2057	31.5126	31.5275	0
Q99747:SNAG_HUMAN	3	26.0477	26.8358	26.7454	26.6797	26.2406	26.1321	26.8877	26.6998	26.1867	26.0986	26.0849	26.7676	26.1642	26.0497	26.749	26.7949	26.0713	25.8194	26.6654	26.6059	0
Q99798:ACON_HUMAN	11	29.4419	29.8971	29.7644	29.8215	29.5524	29.4061	29.8054	29.7134	29.4912	29.3989	29.449	29.7398	29.3723	29.3306	29.7402	29.7287	29.3076	29.3	29.7268	29.7073	0
Q99805:TM9S2_HUMAN	3	27.3074	27.5282	27.5185	27.4316	27.3029	27.2479	27.4654	27.4946	27.3308	27.2638	27.2704	27.4101	27.1551	27.1799	27.3266	27.4502	27.1468	27.1987	27.3925	27.362	0
Q99808:S29A1_HUMAN	4	27.3976	27.8295	27.8806	27.9307	27.4457	27.3669	27.8483	27.8404	27.4266	27.3675	27.4474	27.8789	27.3618	27.2883	27.7038	27.7953	27.2536	27.2426	27.7351	27.7234	0
Q99816:TS101_HUMAN	5	28.5964	28.9223	28.8597	28.8091	28.7404	28.5821	28.9486	28.8404	28.7499	28.56	28.5756	28.8281	28.5542	28.4967	28.792	28.815	28.5288	28.498	28.786	28.7931	0
Q99829:CPNE1_HUMAN	9	29.2801	29.6933	29.6507	29.6046	29.3498	29.2982	29.6505	29.5754	29.3413	29.1917	29.2787	29.6271	29.2433	29.1868	29.5857	29.5845	29.1587	29.1923	29.482	29.5637	0
Q99832:TCPH_HUMAN	15	31.4847	31.8454	31.8297	31.8679	31.6079	31.4428	31.8184	31.8138	31.5333	31.4154	31.5157	31.8253	31.4802	31.4235	31.7405	31.746	31.3921	31.3766	31.7517	31.752	0
Q99836:MYD88_HUMAN	2	24.997	25.3661	25.3605	25.3128	25.298	25.2659	25.2497	25.1774	25.3426	25.0387	25.3368	25.1473	25.2897	25.0568	25.1074	25.2332	25.0619	24.9786	25.4326	25.1663	0
Q99848:EBP2_HUMAN	7	28.8156	29.382	29.3498	29.3438	28.8553	28.7904	29.3961	29.3631	28.8375	28.7266	28.8306	29.3509	28.8348	28.748	29.3075	29.2695	28.7212	28.6581	29.2576	29.2346	0
Q99873:ANM1_HUMAN	7	31.5389	31.9898	31.9873	31.9316	31.6339	31.5118	31.9536	31.961	31.5574	31.4842	31.5895	31.8975	31.6473	31.4596	31.9003	31.8324	31.5011	31.4109	31.7984	31.8198	0
Q99943:PLCA_HUMAN	2	25.118	25.3379	25.534	25.5293	25.3608	25.0838	25.6668	25.5365	25.3019	25.0331	25.0967	25.5165	25.2848	25.1353	25.5822	25.5356	25.0641	25.0862	25.4786	25.3958	0
Q99961:SH3G1_HUMAN	2	26.5909	27.0432	26.8812	26.8624	26.6813	26.5806	26.9832	26.8681	26.8175	26.5477	26.5115	26.8119	26.6232	26.5489	26.8325	26.8909	26.5906	26.4533	26.8857	26.854	0
Q99985:SEM3C_HUMAN	1	24.4657	24.915	24.6608	24.5855	24.5859	24.4317	24.8335	24.613	24.5294	24.464	24.6003	24.5398	24.5227	24.2387	24.713	24.5369	24.323	24.4039	24.6879	24.7128	0
Q99986:VRK1_HUMAN	4	26.2979	26.6499	26.5085	26.5433	26.4733	26.2921	26.5119	26.3138	26.295	26.2155	26.2265	26.401	26.258	26.1763	26.417	26.4617	26.2059	26.1212	26.3723	26.385	0
Q99988:GDF15_HUMAN	5	27.8298	28.2694	28.1364	28.1971	27.9546	27.8613	28.1385	28.163	27.9635	27.8222	27.9584	28.1293	27.8712	27.8577	28.0081	28.0125	27.7628	27.6902	27.9962	27.9688	0
Q9BPW8:NIPS1_HUMAN	3	26.2846	26.6053	26.3555	26.351	26.4849	26.2261	26.4741	26.5144	26.3261	26.248	26.2298	26.2991	26.37	26.2178	26.4243	26.4822	26.2256	26.2927	26.3321	26.4335	0
Q9BPX3:CND3_HUMAN	8	27.4742	27.8774	27.8094	27.7747	27.5257	27.3976	27.8879	27.7258	27.5671	27.3336	27.4382	27.7567	27.4587	27.3693	27.7271	27.7873	27.3917	27.2909	27.7227	27.7424	0
Q9BPX5:ARP5L_HUMAN	3	27.613	28.1022	28.0316	27.9736	27.608	27.5186	28.0637	27.9282	27.5825	27.5284	27.5256	27.934	27.4609	27.4878	27.9744	27.9543	27.434	27.4209	27.9288	27.9195	0
Q9BQ39:DDX50_HUMAN	6	27.1681	27.4931	27.4814	27.4415	27.3746	27.2363	27.3193	27.3694	27.242	27.1719	27.1989	27.3586	27.2758	27.1017	27.2259	27.3218	27.1351	27.1191	27.2453	27.2914	0
Q9BQ52:RNZ2_HUMAN	6	27.3206	27.7175	27.5024	27.4279	27.4586	27.3117	27.6383	27.4856	27.3571	27.2951	27.2721	27.5248	27.4018	27.1864	27.4878	27.5456	27.2696	27.2054	27.4938	27.4038	0
Q9BQ75:CMS1_HUMAN	2	25.4103	26.0176	25.8905	25.9492	25.4799	25.4944	25.856	25.9961	25.4225	25.3426	25.3955	25.9386	25.2814	25.2477	25.8159	25.9677	25.1215	25.5834	25.7704	25.7166	0
Q9BQA1:MEP50_HUMAN	3	28.2866	28.5289	28.5037	28.5375	28.2157	28.2223	28.4215	28.4228	28.1897	28.1231	28.3114	28.3845	28.0695	28.1363	28.2984	28.3644	28.0901	28.0196	28.3287	28.4371	0
Q9BQE3:TBA1C_HUMAN	20	35.8137	36.1413	36.0908	36.0949	35.9148	35.7665	36.0961	36.0299	35.8659	35.7181	35.7992	36.0531	35.7781	35.7182	36.0272	35.9853	35.7112	35.7013	35.9855	35.979	0
Q9BQE4:SELS_HUMAN	2	23.88	23.746	23.8272	24.1	23.6364	23.8433	23.8242	23.5916	23.1795	22.6895	22.7443	24.2611	23.3315	22.8581	23.64	23.6328	23.127	23.2416	23.9409	24.0884	0
Q9BQG0:MBB1A_HUMAN	20	30.3233	30.6	30.6154	30.6226	30.3732	30.3062	30.5403	30.565	30.2972	30.1216	30.3468	30.6066	30.2856	30.2197	30.5034	30.5066	30.2207	30.1585	30.449	30.5068	0
Q9BQK8:LPIN3_HUMAN	2	23.0188	23.1897	23.4411	23.4884	23.0576	22.8336	23.5342	23.458	22.809	22.738	22.955	23.2962	23.0408	22.6517	23.4073	23.4495	22.5079	22.8448	23.3895	23.6869	0
Q9BQP7:MGME1_HUMAN	2	23.0043	23.4362	23.5765	23.6936	23.1297	23.2227	23.5926	23.3719	22.7978	22.8481	23.1638	23.6262	22.9348	22.6625	23.7473	23.6117	22.8402	22.6248	23.7098	23.4313	0
Q9BR61:ACBD6_HUMAN	2	24.3006	24.4945	24.3139	24.2685	24.1315	24.1991	24.4127	24.0995	24.2801	24.172	24.1487	24.2006	24.2153	24.2961	24.121	24.1104	24.2039	24.1717	24.1113	24.0183	0
Q9BR76:COR1B_HUMAN	7	29.5569	29.9047	29.8334	29.8072	29.6382	29.5388	29.8169	29.7937	29.5945	29.4413	29.4999	29.7464	29.4867	29.471	29.7136	29.68	29.4467	29.4334	29.6648	29.6261	0
Q9BRA2:TXD17_HUMAN	2	26.8588	27.329	27.1214	27.0584	27.1063	26.9014	27.2029	27.0761	27.0831	26.8473	26.9489	27.0825	26.9489	26.8425	27.0771	27.1105	26.7651	26.8204	27.0929	27.0464	0
Q9BRG1:VPS25_HUMAN	2	24.478	24.3813	23.9993	23.9632	24.4367	24.3001	24.0398	24.1193	24.4343	23.9922	24.2977	23.9484	24.1813	24.3074	24.1966	23.9027	24.1622	24.1576	23.6576	24.0995	0
Q9BRJ2:RM45_HUMAN	1	24.9745	25.2641	25.2785	25.3345	25.2111	25.0789	25.4159	25.2421	25.3171	25.2556	25.0342	25.2664	25.2584	25.1857	25.2006	25.1041	25.0069	25.1479	25.158	25.3267	0
Q9BRJ6:CG050_HUMAN	2	29.7594	30.6648	30.5951	30.4554	30.0009	29.763	30.4432	30.4314	29.9084	29.7527	29.8967	30.5685	29.8424	29.823	30.4302	30.4935	29.8204	29.8217	30.5152	30.5476	0
Q9BRP1:PDD2L_HUMAN	2	27.024	28.069	28.1293	28.0641	26.5726	26.6668	28.0122	27.97	26.5619	26.8125	27.4216	28.0197	26.9439	26.4681	28.046	28.0263	26.541	26.9744	27.7361	28.0119	0
Q9BRP8:WIBG_HUMAN	4	28.3443	29.1478	28.7093	28.65	27.8755	28.5112	29.1195	28.9217	28.6182	28.7537	28.722	28.6851	28.6544	28.3876	28.7313	28.6617	28.6334	27.6962	28.6176	28.7156	0
Q9BRR6:ADPGK_HUMAN	4	27.0739	27.3046	27.017	27.1052	27.0682	26.9478	27.1091	26.9349	27.1824	26.9843	27.0128	26.9718	27.0308	27.0173	26.9772	26.8609	26.88	26.9192	26.7976	26.7782	0
Q9BRT3:MIEN1_HUMAN	2	26.3356	26.5248	26.3224	26.3511	26.2805	26.0969	26.3127	26.3414	26.2802	26.0799	26.1679	26.2523	26.2244	26.0966	26.4104	26.2927	26.1082	26.125	26.2124	26.3223	0
Q9BRT6:LLPH_HUMAN	2	25.503	25.6917	25.3702	25.2167	25.5658	25.4664	25.2472	25.1106	25.6098	25.3717	25.1539	24.8648	25.5221	25.1789	25.1575	24.7204	25.3208	25.6831	24.807	24.6528	0
Q9BRX2:PELO_HUMAN	3	24.9069	25.1088	25.1468	25.2039	25.0542	24.7956	24.9747	25.0499	24.8474	24.6691	24.9474	25.0762	24.8106	24.706	24.8307	24.9333	24.7339	24.9105	25.0237	24.9025	0
Q9BS26:ERP44_HUMAN	3	27.0649	27.4061	27.2983	27.332	26.9929	27.0117	27.2802	27.3553	27.0851	26.9449	27.0838	27.3504	26.9098	26.9285	27.2375	27.3052	26.8345	26.819	27.1743	27.2121	0
Q9BS40:LXN_HUMAN	4	30.3	30.8249	30.7189	30.6418	30.288	30.2969	30.6654	30.6575	30.4319	30.3363	30.2538	30.6693	30.2405	30.1689	30.5215	30.6887	30.1585	30.0696	30.6155	30.5804	0
Q9BSC4:NOL10_HUMAN	2	25.2029	25.508	25.418	25.5262	25.0661	25.1031	25.3475	25.4023	25.1999	25.1702	25.2787	25.342	25.1393	25.1382	25.2839	25.2214	25.0181	24.9421	25.3785	25.2049	0
Q9BSD7:NTPCR_HUMAN	4	26.9992	27.3782	27.3385	27.3576	27.2798	27.0566	27.602	27.343	27.2179	27.069	27.1408	27.426	27.1801	27.0848	27.4511	27.4254	27.1893	27.1719	27.3861	27.418	0
Q9BSJ2:GCP2_HUMAN	5	25.9109	26.1401	26.1727	26.0088	25.9575	25.859	26.1492	25.8601	25.9543	25.8306	25.8165	26.0117	25.8937	25.6927	26.0689	25.9441	25.7057	25.8225	25.9802	25.876	0
Q9BSJ8:ESYT1_HUMAN	19	30.8555	31.2781	31.304	31.2971	30.9092	30.863	31.274	31.2501	30.9139	30.7822	30.9243	31.2498	30.9107	30.7918	31.1935	31.1679	30.7611	30.7164	31.1572	31.1619	0
Q9BT09:CNPY3_HUMAN	2	25.1501	25.7461	25.6507	25.7683	25.2243	25.1448	25.5271	25.6537	25.232	25.0735	25.261	25.7379	25.1689	25.2332	25.5061	25.6865	25.1285	25.0267	25.5683	25.5823	0
Q9BT22:ALG1_HUMAN	2	25.7935	26.1064	26.1033	26.0682	25.9317	25.8216	25.9065	25.953	25.9195	25.8579	26.0075	25.9526	25.7695	25.7306	25.8287	25.8659	25.6617	25.6654	25.8155	25.9703	0
Q9BT73:PSMG3_HUMAN	2	26.0477	26.4973	26.4117	26.2262	26.4374	26.3013	26.4576	26.4705	26.6125	26.6089	26.5542	26.6853	26.8732	26.8176	26.8773	26.8633	26.8823	26.8931	27.0524	27.0312	0
Q9BT78:CSN4_HUMAN	8	28.7241	29.0897	29.0349	28.9932	28.879	28.7533	29.0534	29.0024	28.8522	28.6534	28.7756	29.0404	28.7335	28.7331	28.9398	29.0683	28.6974	28.6505	28.9762	28.9566	0
Q9BTC0:DIDO1_HUMAN	4	30.2321	30.5864	30.8027	30.8019	30.2928	30.1855	30.4773	30.8397	30.3119	30.1714	30.4086	30.7458	30.5015	30.2322	30.3387	30.5056	30.1724	30.0993	30.3748	30.4494	0
Q9BTC8:MTA3_HUMAN	3	25.8942	26.5983	26.7885	26.7173	26.1473	25.974	26.6375	26.6309	26.4664	26.1397	26.3332	26.5259	26.5576	26.4533	26.6352	26.7475	26.4123	25.1221	26.6611	26.5935	0
Q9BTD8:RBM42_HUMAN	2	25.1876	25.3303	25.5033	25.2109	25.266	25.033	25.4147	25.3261	25.1331	25.0113	25.1218	25.3112	25.234	25.1611	25.3115	25.3334	25.0721	25.1218	25.3465	25.5091	0
Q9BTE3:MCMBP_HUMAN	2	26.858	27.1691	26.6129	26.6569	27.3323	26.9214	26.7437	26.6147	26.9959	27.0191	26.7947	26.8188	26.9004	26.5265	26.6585	26.7001	26.7803	26.7918	26.6193	26.7315	0
Q9BTE7:DCNL5_HUMAN	3	25.334	25.7237	25.6439	25.5911	25.5812	25.1631	25.4858	25.5675	25.2305	25.1404	25.2197	25.6157	25.3277	25.1964	25.4922	25.4588	25.2197	25.1187	25.5284	25.5579	0
Q9BTT0:AN32E_HUMAN	3	28.8226	29.1302	29.1196	29.1061	28.9741	28.7618	29.2972	29.1592	28.9069	28.7086	28.7389	29.1478	28.8536	28.7533	29.1946	29.1426	28.7357	28.7693	29.186	29.1577	0
Q9BTU6:P4K2A_HUMAN	3	25.8252	26.3952	26.2583	26.2536	26.0841	25.8361	26.2833	26.3134	25.8215	25.7275	25.8774	26.3315	25.6925	25.7148	26.2725	26.2479	25.7716	25.7994	26.2027	26.338	0
Q9BTV4:TMM43_HUMAN	11	29.5648	29.7798	29.7732	29.7642	29.6964	29.5161	29.84	29.7646	29.6251	29.4163	29.5061	29.7003	29.5777	29.4512	29.7009	29.6643	29.4595	29.4302	29.6536	29.6628	0
Q9BTW9:TBCD_HUMAN	9	27.7664	28.3506	28.3587	28.3225	27.8877	27.7747	28.327	28.3129	27.7966	27.6252	27.8174	28.2975	27.7728	27.7376	28.2848	28.2698	27.6609	27.7009	28.2737	28.2426	0
Q9BTX1:NDC1_HUMAN	2	22.334	23.4684	23.5122	23.924	22.7005	22.299	23.5203	23.7719	22.7496	22.1057	22.2856	25.3758	22.7862	22.2537	23.431	23.3804	22.2234	22.7736	23.6766	27.2387	0
Q9BTX7:TTPAL_HUMAN	3	24.5368	24.5544	24.6111	24.5094	24.6321	24.5443	24.6473	24.5357	24.7638	24.4756	24.395	24.4203	24.3863	24.5262	24.5239	24.2871	24.5357	24.2744	24.2107	24.3902	0
Q9BU89:DOHH_HUMAN	3	25.5615	25.921	25.9119	25.6738	25.7649	25.4647	25.9718	25.7995	25.6478	25.4579	25.5704	25.7487	25.5854	25.4057	25.8549	25.7819	25.401	25.4089	25.6955	25.6792	0
Q9BUF5:TBB6_HUMAN	15	34.9421	35.2783	35.2458	35.193	34.9901	34.8955	35.2508	35.2187	34.9318	34.8597	34.9293	35.1541	34.8939	34.8148	35.1873	35.1669	34.8122	34.8064	35.1246	35.1677	0
Q9BUJ2:HNRL1_HUMAN	6	28.3686	28.7792	28.6889	28.6269	28.3692	28.3172	28.6519	28.6758	28.4111	28.3007	28.3673	28.6369	28.3683	28.266	28.6317	28.6056	28.3244	28.3032	28.5666	28.6248	0
Q9BUK6:MSTO1_HUMAN	2	25.9978	26.2434	26.3172	26.4501	26.0382	25.894	26.1846	26.4302	26.022	25.8459	26.02	26.3778	26.0783	25.993	26.3101	26.3016	26.0923	26.1223	26.3262	26.3761	0
Q9BUL8:PDC10_HUMAN	2	27.041	27.1847	27.3621	27.3755	27.1058	27.0776	27.2177	27.2362	27.0573	27.023	27.1108	27.158	27.0823	26.8835	26.9932	27.1211	26.9939	26.9099	27.0324	26.9948	0
Q9BUN8:DERL1_HUMAN	3	26.5427	27.0513	26.9002	26.9052	26.6104	26.4262	26.9175	26.8995	26.5285	26.4058	26.5286	26.861	26.4853	26.304	26.8534	26.7688	26.3714	26.3578	26.6493	26.7623	0
Q9BUP3:HTAI2_HUMAN	6	27.5001	27.9799	27.9162	27.9013	27.6122	27.5128	27.9254	27.9513	27.6543	27.5207	27.5869	27.9871	27.6149	27.4791	27.8811	27.9895	27.5735	27.4993	27.9511	27.9241	0
Q9BUQ8:DDX23_HUMAN	9	28.3943	28.7422	28.656	28.6788	28.4658	28.3754	28.6761	28.6522	28.4293	28.3608	28.4016	28.6256	28.3694	28.3315	28.5855	28.6039	28.2687	28.2612	28.6277	28.5444	0
Q9BUR5:APOO_HUMAN	2	25.0437	25.2038	24.9159	25.0373	25.1958	24.9406	25.1709	24.8054	25.187	24.868	24.8179	24.616	25.0522	24.9096	24.9035	24.7621	24.8609	24.9714	24.9736	25.0252	0
Q9BV20:MTNA_HUMAN	1	25.3229	25.5098	25.7885	25.7377	25.397	25.4104	25.5968	25.7027	25.4624	25.2692	25.4449	25.7122	25.4291	25.3131	25.525	25.5845	25.3399	25.1735	25.5808	25.4473	0
Q9BV40:VAMP8_HUMAN	2	27.7024	27.7811	28.0419	28.097	30.4995	27.5972	27.6409	27.8831	27.5696	27.3797	27.5179	27.6474	27.6767	27.6254	27.7015	28.0252	27.5642	28.3427	27.8696	27.9686	0
Q9BV44:THUM3_HUMAN	2	23.6296	23.8549	24.1428	24.1674	23.8453	23.5875	23.8364	23.882	23.8106	23.4992	23.5962	23.8768	23.4301	23.3244	23.845	23.7337	23.4454	23.6032	23.7673	23.6583	0
Q9BV57:MTND_HUMAN	4	26.96	27.3843	27.2969	27.2954	27.4203	26.7922	27.3065	27.2123	26.8936	26.8147	26.8385	27.2824	26.8775	26.8226	27.1083	27.2037	26.831	27.1328	27.1506	27.299	0
Q9BV73:CP250_HUMAN	2	23.9355	24.6968	24.3397	24.7019	24.8347	24.6132	25.0544	25.0219	25.2013	24.9971	25.0825	25.2943	25.4419	25.2915	25.5639	25.6523	25.7364	25.6344	25.9327	25.9538	0
Q9BV86:NTM1A_HUMAN	2	25.4491	26.0737	26.2612	26.1951	25.3601	25.2275	26.1767	26.2316	25.275	25.2963	25.5187	26.1131	25.0365	25.3725	26.1729	26.1085	25.1012	25.0836	26.0391	26.0062	0
Q9BVC5:ASHWN_HUMAN	2	24.2456	24.9378	24.8594	24.8715	24.4533	24.2693	24.6822	24.6545	24.3927	24.2601	24.2725	24.7115	24.3777	24.262	24.6521	24.5133	24.1437	24.2528	24.5326	24.696	0
Q9BVG4:PBDC1_HUMAN	8	28.6022	28.8677	28.8466	28.8673	28.6251	28.5533	28.8252	28.6594	28.5392	28.3831	28.5252	28.8706	28.6257	28.4838	28.8624	28.8577	28.5228	28.465	28.8304	28.8569	0
Q9BVG9:PTSS2_HUMAN	2	26.0534	26.8496	26.8785	26.7071	26.2111	25.9206	27.0757	26.7029	26.0253	26.0379	26.3037	26.5575	26.7904	25.8741	26.8637	26.5815	26.1737	25.8527	26.6536	26.6919	0
Q9BVI4:NOC4L_HUMAN	3	24.9725	25.6863	25.5654	25.5363	25.1612	24.9309	25.487	25.5543	25.0537	24.9795	25.0768	25.6736	24.9924	24.8857	25.5822	25.4243	24.9754	24.9076	25.4456	25.5951	0
Q9BVJ6:UT14A_HUMAN	11	28.0062	28.3412	28.4354	28.4206	28.1555	28.0032	28.4535	28.3877	28.091	27.96	28.0335	28.3746	28.0616	27.9564	28.3078	28.3684	27.991	27.9131	28.2828	28.3304	0
Q9BVJ7:DUS23_HUMAN	2	24.4428	24.5797	24.7175	24.7016	24.323	24.2397	24.5991	24.5282	24.5287	24.0813	24.4831	24.4146	24.4791	24.1459	24.2953	24.4801	24.2162	24.2717	24.5494	24.5062	0
Q9BVK6:TMED9_HUMAN	3	28.0451	28.3695	28.3999	28.3381	28.1781	28.0043	28.2049	28.3255	28.1208	27.8688	28.0298	28.1891	28.0637	27.9429	28.2091	28.0276	27.9617	27.9277	28.1049	28.0938	0
Q9BVL2:NUPL1_HUMAN	3	25.0982	25.4735	25.0366	25.1852	25.2219	25.0376	25.2218	25.1261	25.2095	24.9654	25.0547	25.1777	24.8956	24.8119	25.158	25.164	24.9767	24.9543	24.8061	24.8584	0
Q9BVP2:GNL3_HUMAN	8	28.2285	28.699	28.65	28.5364	28.2519	28.1488	28.6767	28.6193	28.272	28.1347	28.2301	28.5525	28.2601	28.1079	28.5029	28.5549	28.0778	28.1202	28.5649	28.5712	0
Q9BVQ7:SPA5L_HUMAN	2	22.7734	23.1337	23.312	23.0843	23.1006	22.7835	23.3669	22.9168	23.0289	22.5706	22.6842	23.1597	22.9313	22.8509	23.0671	22.8713	22.7248	22.8565	22.4686	23.0609	0
Q9BVT8:TMUB1_HUMAN	4	26.3197	26.6231	26.5983	26.5753	26.3173	26.303	26.4627	26.4777	26.3323	26.1257	26.2687	26.6168	26.2185	26.1005	26.3943	26.5196	26.1207	26.049	26.2806	26.2737	0
Q9BW19:KIFC1_HUMAN	4	25.4539	25.9898	26.0042	25.8779	25.6892	25.4391	26.0722	25.95	25.5853	25.4703	25.5116	25.8971	25.5436	25.5015	26.0291	25.8037	25.528	25.2737	25.9419	25.9052	0
Q9BW27:NUP85_HUMAN	5	27.4316	27.6587	27.5285	27.0201	27.3988	27.4263	27.605	27.3621	27.4532	27.3042	27.3155	27.4335	27.3575	27.2735	27.3972	27.4134	27.2532	27.2919	27.4202	27.3094	0
Q9BW83:IFT27_HUMAN	2	26.1065	26.6032	26.5396	26.4131	25.9743	26.0853	26.5044	26.4829	25.9143	25.9631	26.1726	26.4265	26.0648	25.928	26.5229	26.4026	25.8596	25.9642	26.3905	26.4444	0
Q9BW91:NUDT9_HUMAN	2	24.6856	24.9962	25.1741	24.8899	24.9286	24.8165	25.2083	25.2111	24.8925	24.7182	24.7928	25.3809	24.8898	24.6845	25.3305	25.4851	25.0896	24.9236	25.5753	25.7555	0
Q9BWD1:THIC_HUMAN	3	27.4851	28.0125	27.9333	27.9653	27.4545	27.4988	28.0257	27.8766	27.5109	27.2965	27.456	28.0134	27.4512	27.415	27.9955	27.8776	27.4041	27.4053	27.9078	28.0079	0
Q9BWF3:RBM4_HUMAN	7	29.1346	29.5069	29.4066	29.4261	29.2697	29.0954	29.433	29.4104	29.1982	29.0785	29.1604	29.4278	29.1582	29.0779	29.3871	29.4598	29.0428	29.1066	29.3987	29.397	0
Q9BWJ5:SF3B5_HUMAN	2	26.7891	27.4031	27.4195	27.3899	26.9339	26.6652	27.3242	27.3804	26.7593	25.9832	26.7564	27.3862	26.7968	26.6366	27.244	27.3493	26.6987	26.5992	27.2561	27.2667	0
Q9BWM7:SFXN3_HUMAN	2	25.6514	26.0138	26.5265	26.5808	25.4866	25.5397	26.527	26.6743	25.7466	25.4739	25.6057	26.4389	25.6646	25.4867	26.5083	26.4818	25.5101	25.4124	26.5792	26.4483	0
Q9BWS9:CHID1_HUMAN	3	26.1267	26.6404	26.7024	26.6407	26.2421	26.1076	26.7267	26.6661	26.2819	26.0931	26.2142	26.6742	26.2581	26.1768	26.6608	26.7016	26.1909	26.1228	26.7835	26.7168	0
Q9BWU0:NADAP_HUMAN	2	25.1055	25.3814	25.3447	25.3532	25.1773	25.0785	25.3528	25.4518	25.1406	25.1178	25.1994	25.1332	25.1579	24.8804	25.2141	24.9767	25.0114	24.9652	25.028	25.1582	0
Q9BX68:HINT2_HUMAN	2	27.0546	27.5502	27.437	27.3325	27.1538	26.9907	27.4716	27.3098	27.0842	26.9536	27.0537	27.3044	26.9989	26.9226	27.3908	27.3943	26.9525	26.8355	27.3093	27.3146	0
Q9BXB4:OSB11_HUMAN	3	26.1729	26.4208	26.5862	26.5491	26.1196	26.1276	26.5808	26.5988	26.0446	25.9956	26.0567	26.54	26.017	25.9653	26.6479	26.4826	25.8334	25.9659	26.4894	26.5112	0
Q9BXJ9:NAA15_HUMAN	13	29.6011	29.8933	29.8374	29.9112	29.6742	29.5053	29.7883	29.8433	29.5634	29.419	29.5839	29.8205	29.46	29.4409	29.7091	29.7893	29.4153	29.4992	29.6909	29.801	0
Q9BXK5:B2L13_HUMAN	3	26.1963	26.6788	26.9583	26.8371	26.265	26.0904	26.7646	26.8566	26.2506	26.0828	26.1791	26.8016	26.2162	26.1473	26.6762	26.6768	26.1684	26.0333	26.4431	26.3539	0
Q9BXP2:S12A9_HUMAN	2	23.3487	23.6149	23.4543	23.4371	23.6318	23.3394	23.6066	23.697	23.5103	23.3845	23.3161	23.5678	23.3712	23.2025	23.4827	23.3338	23.303	23.0961	23.3152	23.542	0
Q9BXP5:SRRT_HUMAN	10	28.4732	28.8359	28.5678	28.5333	28.466	28.2753	28.8422	28.7665	28.367	28.22	28.3565	28.6615	28.0324	28.1209	28.4814	28.5794	28.0357	28.3135	28.5722	28.558	0
Q9BXR0:TGT_HUMAN	3	26.2411	26.7422	26.6603	26.5307	26.4032	26.2276	26.6944	26.6109	26.3009	26.1864	26.2246	26.6447	26.1995	26.2172	26.5308	26.5956	26.1769	26.0766	26.5592	26.5939	0
Q9BXS5:AP1M1_HUMAN	8	28.8117	29.2341	29.1491	29.1168	28.9747	28.8148	29.1695	29.1295	28.9721	28.7997	28.8832	29.2434	28.9152	28.8335	29.201	29.211	28.8977	28.8938	29.239	29.2655	0
Q9BXS6:NUSAP_HUMAN	2	24.821	25.3759	25.3951	25.5194	24.3908	24.709	25.5554	25.4878	24.8618	24.6148	24.9877	25.4839	24.8066	24.3213	25.3689	25.2972	24.5513	24.4156	25.1309	25.3361	0
Q9BXW7:CECR5_HUMAN	3	25.9931	26.1599	26.2497	26.3416	26.0661	25.8396	26.1665	26.2762	26.0307	25.8305	26.0095	25.9475	26.0438	25.8512	25.9867	25.949	25.8328	25.9181	26.0414	25.9929	0
Q9BXW9:FACD2_HUMAN	2	22.7382	22.8684	22.8551	23.2045	23.2499	23.0162	22.9376	23.0342	22.9632	22.9361	22.9671	22.7677	23.0337	22.6394	22.9884	22.9168	22.7859	22.9016	23.1974	22.5351	0
Q9BXY0:MAK16_HUMAN	3	26.2258	26.6683	26.4986	26.3943	26.0507	26.1102	26.4854	26.4735	26.305	26.1093	26.3412	26.4562	26.2392	26.0974	26.4175	26.3552	26.1368	26.1738	26.3538	26.4603	0
Q9BY32:ITPA_HUMAN	2	27.5153	27.9373	27.8986	27.7554	27.7381	27.43	28.0974	27.8618	27.6733	27.4925	27.3425	27.8514	27.5892	27.4103	27.9525	27.7932	27.4829	27.3919	27.9015	27.8273	0
Q9BY42:RTF2_HUMAN	2	26.1832	30.4859	28.8491	28.6135	30.4737	26.6377	29.8081	29.8212	30.1784	29.5929	28.6811	28.1346	27.624	28.3357	28.6333	28.9589	27.5472	27.6496	28.3174	27.7375	0
Q9BY43:CHM4A_HUMAN	2	25.5368	26.1706	26.0792	26.0292	25.6587	25.4096	26.0319	25.9709	25.6149	25.6545	25.4844	25.9277	25.6198	25.4577	25.9072	25.8279	25.3777	25.3165	25.8186	25.8779	0
Q9BY44:EIF2A_HUMAN	9	28.9435	29.2415	29.1943	29.2559	29.1792	28.9179	29.1503	29.1904	28.9999	28.8409	28.9347	29.2055	28.9506	28.8772	29.0749	29.2041	28.8412	28.8971	29.0626	29.0971	0
Q9BY77:PDIP3_HUMAN	5	27.4984	28.0073	27.9917	27.8905	27.6729	27.3984	28.0214	27.9444	27.6581	27.459	27.4646	27.8744	27.5562	27.4179	28.0063	27.9486	27.4703	27.41	27.8357	27.8734	0
Q9BY89:K1671_HUMAN	2	23.2112	23.8781	23.6782	23.5526	23.2216	23.2819	23.7492	23.5755	23.4379	22.8081	23.1854	23.3339	22.7898	23.1288	23.1835	23.5347	22.9565	22.9304	23.3342	23.1693	0
Q9BYC9:RM20_HUMAN	2	25.8648	26.1396	26.1426	26.1268	25.6647	25.81	26.0857	26.1397	25.9494	25.6903	25.8199	26.1142	25.748	25.722	25.9972	26.0464	25.5967	25.595	26.0087	25.9426	0
Q9BYD1:RM13_HUMAN	6	28.1192	28.6489	28.6273	28.721	28.2966	28.0768	28.606	28.6324	28.228	28.0819	28.2881	28.6013	28.1388	28.0458	28.4795	28.5872	28.0457	28.0567	28.5029	28.4915	0
Q9BYD2:RM09_HUMAN	3	26.7919	26.9956	27.1181	27.0308	26.8417	26.772	26.9293	27.0204	26.843	26.6292	26.6701	26.8992	26.8023	26.7058	26.8289	26.8743	26.6537	26.6196	26.8311	26.91	0
Q9BYD3:RM04_HUMAN	3	26.3047	26.9294	26.9878	26.8692	26.7018	26.3423	27.0104	26.9306	26.6241	26.4056	26.2953	26.8476	26.4158	26.3313	26.9312	26.9055	26.3583	26.3413	26.9037	26.9057	0
Q9BYD6:RM01_HUMAN	3	25.6751	26.0984	26.1187	26.1846	25.6928	25.417	26.022	26.0709	25.5651	25.4277	25.7265	26.079	25.508	25.5658	25.8766	26.0488	25.3778	25.5321	26.0711	26.0139	0
Q9BYG3:MK67I_HUMAN	6	27.3006	27.6026	27.6213	27.6075	27.3522	27.2599	27.6221	27.6529	27.2342	27.151	27.2928	27.5826	27.2344	27.2817	27.5898	27.6114	27.2235	27.2216	27.5598	27.6188	0
Q9BYG5:PAR6B_HUMAN	2	23.7544	24.3845	24.302	24.3556	24.291	23.6547	24.5072	24.4219	23.9668	23.8452	24.0636	24.091	23.7803	23.7071	24.4519	24.212	23.7908	23.8276	24.3264	24.2654	0
Q9BYN8:RT26_HUMAN	1	20.9522	23.7922	24.0518	23.7658	24.2009	22.459	23.7437	23.8645	22.3522	22.2248	22.5744	23.5882	22.3252	22.5841	23.6644	23.8809	22.1146	22.8898	23.5629	23.5519	0
Q9BYT8:NEUL_HUMAN	8	28.0324	28.5722	28.4285	28.4071	28.2305	28.0503	28.5139	28.4778	28.187	27.9913	28.1866	28.5117	28.0873	28.0093	28.4505	28.5493	28.0536	28.0488	28.3879	28.4786	0
Q9BZE1:RM37_HUMAN	4	26.8892	27.3867	27.266	27.2018	26.9963	26.7811	27.317	27.233	26.9708	26.7506	26.8279	27.1726	26.8464	26.8316	27.2315	27.2687	26.8014	26.8121	27.2955	27.2791	0
Q9BZE4:NOG1_HUMAN	7	28.8168	29.2391	29.1678	29.1892	28.8599	28.7709	29.1968	29.1516	28.8181	28.6972	28.7748	29.1292	28.7692	28.734	29.0897	29.1041	28.658	28.6724	29.0613	29.1089	0
Q9BZE9:ASPC1_HUMAN	2	25.3417	25.7543	25.8385	25.7643	25.3711	25.4647	25.9533	25.9075	25.2436	25.389	25.3736	25.766	25.3548	25.1405	25.6654	25.6641	25.2601	25.2068	25.5288	25.5507	0
Q9BZF1:OSBL8_HUMAN	7	27.066	27.5981	27.5798	27.6058	27.3214	27.0097	27.6839	27.5688	27.209	27.0011	27.1815	27.5164	27.1486	27.0072	27.5993	27.4851	27.0373	26.9048	27.5155	27.5289	0
Q9BZF9:UACA_HUMAN	12	27.644	28.2259	28.0979	28.0983	27.7861	27.5999	28.1707	28.1411	27.7354	27.5868	27.6874	27.9861	27.623	27.5689	28.0726	28.0415	27.6051	27.5702	28.0082	28.0365	0
Q9BZG1:RAB34_HUMAN	2	26.5823	26.9776	26.8011	26.9667	26.6715	26.5746	26.9997	26.7839	26.7125	26.5964	26.5346	26.7605	26.5768	26.5002	26.9017	26.7097	26.6146	26.4492	26.7727	26.6675	0
Q9BZG8:DPH1_HUMAN	2	23.8041	23.9895	23.8922	24.1324	23.9643	23.7643	24.3495	24.0311	23.7601	23.6754	24.0046	23.8555	23.9151	23.5044	23.7948	23.7429	23.9784	23.6497	24.0243	23.9863	0
Q9BZH6:WDR11_HUMAN	2	23.6831	23.7236	23.5812	23.6714	23.9674	24.0016	23.477	23.4869	24.1272	23.6846	23.4521	23.4625	23.9419	23.8469	23.7728	23.0939	23.803	23.4561	23.2471	23.5963	0
Q9BZI7:REN3B_HUMAN	3	25.4494	25.7988	25.7878	25.8882	25.3025	25.4063	25.9754	25.9318	25.3167	25.4603	25.2806	25.8461	25.3665	25.375	25.9468	25.9657	25.4477	25.4177	25.7987	25.882	0
Q9BZJ0:CRNL1_HUMAN	2	24.2054	24.5663	24.3073	24.4422	24.1165	24.2313	24.5281	24.4857	24.1676	24.1215	24.2218	24.4466	24.1048	24.0702	24.4934	24.2708	23.9528	24.0563	24.4756	24.2879	0
Q9BZK7:TBL1R_HUMAN	3	26.757	27.3637	27.1631	27.1876	26.8569	26.6146	27.3787	27.0614	26.8286	26.8001	26.7052	27.1851	26.7583	26.6591	27.1723	27.1326	26.735	26.5699	27.2614	27.2549	0
Q9BZX2:UCK2_HUMAN	3	27.1488	27.3629	27.2914	27.2365	27.5448	27.2829	27.407	27.1348	27.38	27.1928	26.9569	27.1357	27.2617	27.1518	27.1311	27.0901	27.2833	27.2848	27.1421	27.0356	0
Q9BZZ5:API5_HUMAN	11	30.0409	30.3389	30.2509	30.2866	30.08	30.0074	30.226	30.2672	30.0689	29.9956	30.0635	30.1981	30.0209	29.9527	30.1536	30.129	29.973	29.8531	30.1089	30.121	0
Q9C002:NMES1_HUMAN	4	29.0206	29.3596	29.2785	29.2569	29.1255	28.985	29.4205	29.2922	29.1286	28.981	28.946	29.2645	29.0141	28.9741	29.2729	29.2585	28.948	28.9285	29.2372	29.2041	0
Q9C004:SPY4_HUMAN	2	24.7859	25.5009	25.3095	25.2678	24.9653	24.7316	25.1234	25.1506	24.7398	24.7866	24.977	25.1456	24.8911	24.7336	24.9899	25.0394	24.6177	24.5726	24.8937	25.3349	0
Q9C005:DPY30_HUMAN	2	27.488	27.541	27.6318	27.7332	27.5046	27.4507	27.3762	27.5762	27.5031	27.3326	27.452	27.6163	27.5471	27.4091	27.431	27.5588	27.3558	27.4482	27.4392	27.3656	0
Q9C037:TRIM4_HUMAN	3	32.2832	33.1066	33.2203	33.1163	32.5281	32.2398	33.153	33.1967	32.4728	32.2264	32.3956	33.2437	32.4147	32.1332	33.1631	33.2527	32.1591	32.239	33.1604	33.1433	0
Q9C0B5:ZDHC5_HUMAN	2	22.9382	23.7884	23.671	23.6031	23.2133	23.0493	23.5291	23.488	22.7991	22.9329	23.0627	23.3323	23.0262	22.7999	23.2498	23.476	23.0542	22.4863	23.3187	23.5919	0
Q9C0C2:TB182_HUMAN	15	28.8724	29.4284	29.2465	29.2318	28.9434	28.7904	29.2647	29.1874	28.8856	28.7618	28.7796	29.1757	28.8535	28.6997	29.2009	29.1757	28.7296	28.6876	29.1132	29.1579	0
Q9C0C9:UBE2O_HUMAN	4	26.8126	27.1409	27.1177	27.0897	26.8906	26.7879	27.1136	27.0605	26.9397	26.7568	26.8476	27.0577	26.83	26.7131	26.9091	26.9301	26.7655	26.7509	26.9694	26.9263	0
Q9C0J8:WDR33_HUMAN	2	25.1176	25.2741	25.5788	25.4913	25.1864	24.9198	25.2514	25.412	25.0221	24.9697	24.9578	25.4196	24.8315	25.0635	25.1009	25.1879	24.9811	24.8794	25.0938	25.1937	0
Q9GZL7:WDR12_HUMAN	3	26.6436	27.1627	27.0906	27.0353	27.0006	26.7167	27.1708	27.0949	26.9388	26.7738	26.7872	27.1244	26.8112	26.7958	27.0992	27.1183	26.7576	26.6272	27.0348	27.0655	0
Q9GZN8:CT027_HUMAN	2	26.4152	26.7211	26.5213	26.5311	26.3688	26.2074	26.5068	26.4452	26.289	26.2425	26.25	26.3926	26.2142	26.1011	26.2047	26.2637	25.9794	26.0862	26.298	26.3068	0
Q9GZP4:PITH1_HUMAN	1	24.491	24.4991	24.4369	24.3366	24.4142	24.1404	24.3481	24.2656	24.2944	24.25	24.3131	24.239	24.3116	24.3006	24.5508	24.3141	24.3352	24.2226	24.3689	24.1992	0
Q9GZR7:DDX24_HUMAN	3	25.7224	26.3741	26.2045	26.2324	25.9799	25.8726	26.0811	26.1195	25.9108	25.8679	25.8855	26.102	25.6316	25.6447	25.9857	26.037	25.7352	25.685	25.9253	25.8889	0
Q9GZS3:WDR61_HUMAN	6	27.6888	28.1284	28.0626	28.0072	27.8775	27.6494	28.1625	28.1062	27.8113	27.6002	27.6868	27.9904	27.6745	27.6185	28.1965	27.9677	27.593	27.6233	28.0116	27.9497	0
Q9GZT3:SLIRP_HUMAN	6	29.8569	30.2687	30.3566	30.3519	29.976	29.8419	30.2718	30.2873	29.9034	29.8348	29.944	30.2711	29.9614	29.7582	30.0859	30.1507	29.8007	29.7045	30.1117	30.1496	0
Q9GZT8:GTPC1_HUMAN	4	26.6225	26.8313	26.5664	26.5007	26.6742	26.5388	26.7151	26.5428	26.6521	26.4044	26.4271	26.4532	26.5412	26.4971	26.6575	26.4557	26.5783	26.4407	26.4908	26.3763	0
Q9GZY8:MFF_HUMAN	4	26.6084	26.9522	26.9735	26.7805	26.7552	26.5957	27.044	26.845	26.7473	26.6362	26.7163	26.8597	26.8466	26.6201	27.0279	26.9435	26.6944	26.5771	27.019	26.9979	0
Q9GZZ1:NAA50_HUMAN	8	28.6373	28.834	28.8853	28.8952	28.7514	28.6087	28.7299	28.7616	28.6679	28.5664	28.62	28.7684	28.679	28.5738	28.699	28.7343	28.5616	28.5323	28.6543	28.7138	0
Q9GZZ9:UBA5_HUMAN	2	25.7361	26.6405	26.5333	26.4241	26.025	25.8151	26.7173	26.4771	25.8563	25.7156	25.8555	26.4724	25.7745	25.6849	26.5881	26.4678	25.6974	25.7559	26.4279	26.3059	0
Q9H061:T126A_HUMAN	2	26.3577	26.5163	26.4673	26.5436	26.31	26.3366	26.2763	26.5134	26.3769	26.2233	26.3151	26.5766	26.2521	26.2547	26.2731	26.4745	26.2611	26.2077	26.2946	26.338	0
Q9H074:PAIP1_HUMAN	3	27.5237	27.8878	27.6626	27.6891	27.5287	27.4927	27.7923	27.6817	27.6163	27.4239	27.5267	27.6723	27.505	27.4531	27.7027	27.6541	27.4212	27.3934	27.6994	27.6669	0
Q9H078:CLPB_HUMAN	3	25.0273	25.1399	25.1988	25.3279	25.1878	24.9242	24.9618	25.119	25.056	24.8233	24.9867	25.0855	24.8949	24.8657	24.9773	25.1603	24.9027	24.8082	24.8902	24.7846	0
Q9H089:LSG1_HUMAN	2	24.3263	24.4549	24.675	24.3176	24.3984	24.2681	24.5385	24.6471	24.6269	24.4578	24.3345	24.4417	24.4015	24.3997	24.4713	24.4327	24.3968	24.2817	24.5387	24.623	0
Q9H098:F107B_HUMAN	2	25.8539	26.2456	26.1787	26.1965	25.974	25.7145	26.1748	26.1239	25.9513	25.909	25.9405	26.221	25.7165	25.7467	25.9271	26.1907	25.8308	25.6969	26.097	25.9683	0
Q9H0A0:NAT10_HUMAN	8	28.2591	28.5272	28.3987	28.512	28.4681	28.2156	28.4283	28.4474	28.4239	28.2536	28.2109	28.4172	28.2862	28.2011	28.268	28.3051	28.2021	28.1626	28.3481	28.313	0
Q9H0A8:COMD4_HUMAN	1	24.4269	25.0474	24.6998	24.6583	24.7793	24.5046	24.969	24.6464	24.7129	24.5021	24.6464	24.6543	24.7761	24.5945	25.0584	24.6409	24.5314	24.7172	24.69	24.8258	0
Q9H0B6:KLC2_HUMAN	10	28.8987	29.276	29.2765	29.2558	28.9006	28.9016	29.2716	29.2152	28.9098	28.7291	28.9264	29.2046	28.8484	28.8169	29.1848	29.1311	28.7923	28.7564	29.1671	29.1393	0
Q9H0C8:ILKAP_HUMAN	3	27.1837	27.5047	27.2885	27.2906	27.2947	27.1635	27.3723	27.2381	27.291	27.1493	27.3529	27.315	27.2349	27.1796	27.2802	27.2099	27.2648	27.1667	27.298	27.2557	0
Q9H0D6:XRN2_HUMAN	10	28.9462	29.4619	29.4927	29.4849	29.0296	28.8767	29.4236	29.4669	28.8937	28.7332	28.9632	29.4754	28.8514	28.8532	29.4496	29.4706	28.7796	28.7657	29.3839	29.3939	0
Q9H0E2:TOLIP_HUMAN	2	26.5619	26.7129	26.6219	26.6329	26.559	26.4037	26.7107	26.5767	26.4998	26.351	26.4383	26.6432	26.4616	26.3652	26.6175	26.58	26.361	26.3973	26.5693	26.5959	0
Q9H0H5:RGAP1_HUMAN	7	27.6826	27.9571	27.9669	27.9432	27.6168	27.654	27.9809	27.9769	27.747	27.5676	27.6419	27.9622	27.6953	27.6355	27.8822	27.8906	27.6014	27.4515	27.8425	27.8528	0
Q9H0P0:5NT3A_HUMAN	2	27.2484	27.6785	27.5287	27.5562	27.4534	27.2439	27.5147	27.547	27.4002	27.2189	27.2668	27.4726	27.3241	27.2126	27.4802	27.495	27.1655	27.2449	27.4184	27.545	0
Q9H0R4:HDHD2_HUMAN	2	24.7424	24.9715	24.8839	24.9101	24.4661	24.6243	25.0712	24.7497	24.6921	24.3969	24.6354	24.9696	24.7075	24.61	25.0012	24.998	24.5285	24.5088	24.7451	24.8217	0
Q9H0S4:DDX47_HUMAN	4	27.5084	27.8505	27.7147	27.6599	27.6135	27.4978	27.8019	27.6737	27.5739	27.4777	27.5121	27.6659	27.5162	27.4217	27.7261	27.6775	27.4792	27.3655	27.6538	27.658	0
Q9H0U3:MAGT1_HUMAN	2	27.3438	27.6387	27.696	27.6959	27.3351	27.3087	27.5736	27.7255	27.266	27.2018	27.335	27.5603	27.2612	27.2443	27.4437	27.5631	27.1604	27.1769	27.397	27.422	0
Q9H0U4:RAB1B_HUMAN	8	31.2488	31.62	31.5016	31.4494	31.2867	31.2141	31.6079	31.4977	31.3754	31.1933	31.1746	31.4475	31.2777	31.1436	31.5404	31.478	31.1694	31.1354	31.4346	31.4661	0
Q9H0V9:LMA2L_HUMAN	3	24.8947	25.1906	24.9938	25.0732	24.8684	24.8056	25.0199	24.9537	24.9753	24.9226	24.7387	25.0276	24.9476	24.7914	24.8714	24.9079	24.7381	24.8493	24.8075	24.8843	0
Q9H1A4:APC1_HUMAN	2	23.0741	23.2325	22.9	23.1208	23.2954	22.9454	22.9995	22.9857	23.2066	22.8824	23.0079	22.7701	23.1335	22.944	22.7915	22.7302	23.1815	22.9843	22.6874	22.8245	0
Q9H1B7:I2BPL_HUMAN	2	25.134	25.4609	25.2837	25.3699	25.2273	24.991	25.4259	25.39	25.0588	25.031	24.9953	25.32	25.0756	24.8654	25.41	25.402	24.8869	24.9827	25.3255	25.1586	0
Q9H1E5:TMX4_HUMAN	2	25.3252	25.4338	25.1618	25.1163	25.2612	25.1028	25.4919	25.2441	24.9923	25.1211	25.1917	25.2302	25.175	24.9276	25.1666	25.4076	25.0408	25.0742	25.1318	25.3333	0
Q9H1I8:ASCC2_HUMAN	1	23.7309	23.9316	24.0089	24.0564	23.6291	23.5623	23.926	23.8409	23.4434	23.4903	23.6598	23.9542	23.3612	23.5631	23.8738	23.8378	23.4573	23.4399	23.9234	23.994	0
Q9H1Y0:ATG5_HUMAN	3	26.4743	27.0024	26.8751	26.9285	26.5219	26.4196	26.8147	26.8009	26.5704	26.4357	26.5447	26.8515	26.4711	26.4078	26.7456	26.8111	26.3428	26.4001	26.7442	26.7928	0
Q9H1Z4:WDR13_HUMAN	1	25.7144	25.7228	25.8503	25.8172	25.5171	25.6404	25.6509	25.9579	25.6928	25.5638	25.6964	25.7656	25.5881	25.7207	25.7093	25.9524	25.5396	25.5594	25.6337	25.744	0
Q9H223:EHD4_HUMAN	13	29.636	30.0524	30.0434	29.9608	29.6867	29.6239	30.0034	29.9675	29.7182	29.5664	29.6287	29.9713	29.5926	29.5723	29.9024	29.9301	29.5441	29.503	29.8914	29.905	0
Q9H267:VP33B_HUMAN	3	24.8822	25.0402	24.8607	24.838	24.8631	24.7441	24.9579	24.7583	24.8449	24.7136	24.8998	24.8543	24.6741	24.7749	24.8395	24.8542	24.666	24.6245	24.8077	24.7955	0
Q9H299:SH3L3_HUMAN	2	29.5158	29.9121	29.7771	29.7174	29.6244	29.4261	29.9369	29.8059	29.674	29.4866	29.3662	29.8426	29.591	29.3962	29.8957	29.8057	29.4389	29.4284	29.853	29.7851	0
Q9H2D1:MFTC_HUMAN	2	25.0122	24.9848	25.1312	25.1535	25.0631	24.9536	25.0629	24.9943	25.0134	24.8544	24.7461	24.6796	24.836	24.769	24.7098	24.8618	24.8066	24.5703	24.7006	24.7079	0
Q9H2D6:TARA_HUMAN	2	24.8943	24.9627	24.4823	24.5087	24.8715	24.8418	24.4298	24.5868	24.7345	24.8103	24.7064	24.4432	24.6933	24.7186	24.1993	24.4505	24.7414	24.63	24.4725	24.2924	0
Q9H2G2:SLK_HUMAN	6	29.2494	29.6875	29.4666	29.3621	29.2774	29.1789	29.5459	29.4054	29.2753	29.1019	29.2536	29.3948	29.0831	29.1772	29.4312	29.3672	29.1047	29.058	29.3529	29.4808	0
Q9H2J4:PDCL3_HUMAN	3	26.9256	27.2444	27.1935	27.0935	26.964	26.9541	27.159	27.0541	27.0328	26.8476	26.9082	27.1294	26.9802	26.896	26.9891	27.1427	26.8527	26.8971	26.9802	27.0834	0
Q9H2K8:TAOK3_HUMAN	3	28.0768	28.2848	28.3079	28.4536	28.0147	27.9253	28.1215	28.3035	28.0502	27.942	28.0354	28.4091	26.3417	27.9834	27.944	28.2309	27.8423	27.9666	28.1238	28.0073	0
Q9H2M9:RBGPR_HUMAN	4	26.5036	26.8511	26.9717	27.0631	26.5224	26.4266	26.8527	26.916	26.5664	26.4453	26.5356	26.9196	26.4704	26.323	26.7139	26.632	26.3985	26.3025	26.7629	26.6838	0
Q9H2P0:ADNP_HUMAN	2	23.7976	24.7876	24.6223	24.6335	24.2036	23.638	24.8979	24.3372	23.9922	23.4969	23.7523	24.5875	23.5202	23.5581	24.6504	24.3367	23.4018	23.5882	24.5886	24.5231	0
Q9H2U1:DHX36_HUMAN	5	25.7365	26.1029	26.3062	26.1492	25.7492	25.6525	26.277	26.2485	25.7569	25.6533	25.7705	26.2637	25.8716	25.6475	26.0969	26.0806	25.6803	25.6159	26.0775	25.9927	0
Q9H2U2:IPYR2_HUMAN	3	27.6702	27.9474	27.853	27.8696	27.4259	27.5214	27.7819	27.9032	27.5522	27.5182	27.5653	27.8351	27.4326	27.4323	27.7768	27.847	27.4575	27.3612	27.744	27.7529	0
Q9H2W6:RM46_HUMAN	2	26.32	26.8225	26.9213	26.8434	26.4127	26.2923	26.7686	26.7995	26.4949	26.3716	26.4201	26.7542	26.3098	26.1955	26.6051	26.729	26.2103	26.2138	26.7246	26.7014	0
Q9H307:PININ_HUMAN	5	28.0671	28.1751	28.2834	28.3	28.1287	27.978	28.1913	28.3183	28.0674	27.9556	28.128	28.2155	28.081	27.9082	28.0098	28.1316	27.9713	28.0167	28.0728	28.0834	0
Q9H330:TM245_HUMAN	2	26.1217	26.8307	26.7688	26.6313	26.2983	26.0726	26.6097	26.7765	26.3115	26.1625	26.0171	26.5404	25.9928	26.0475	26.6673	26.6449	26.1059	25.9172	26.4933	26.4545	0
Q9H3H3:CK068_HUMAN	3	27.1739	27.6334	27.5786	27.5772	27.0425	27.1321	27.5365	27.4954	27.2236	26.982	27.1486	27.5725	27.1714	27.0906	27.4411	27.5444	27.0422	26.9713	27.3705	27.5365	0
Q9H3K2:GHITM_HUMAN	2	27.2815	27.6438	27.5949	27.7543	27.5872	27.1328	27.4239	27.5451	27.4578	27.21	27.2568	27.7178	27.3126	27.2543	27.5072	27.6612	27.2397	27.2121	27.5006	27.512	0
Q9H3K6:BOLA2_HUMAN	3	29.182	29.6623	29.5724	29.5841	29.2278	29.1333	29.5761	29.4637	29.2371	29.149	29.1686	29.4735	29.1277	29.0665	29.4571	29.4926	29.096	29.0154	29.4668	29.4578	0
Q9H3N1:TMX1_HUMAN	3	27.46	27.9986	28.0633	27.9953	27.5204	27.4637	27.9009	28.0212	27.582	27.3563	27.5044	27.965	27.5001	27.3992	27.8936	27.931	27.3778	27.3981	27.8508	27.8198	0
Q9H3P2:NELFA_HUMAN	2	23.8542	24.6378	24.55	24.306	23.9393	24.0193	24.8426	24.54	23.8838	23.8276	23.5328	24.8063	23.9409	23.773	24.6274	24.4415	23.7794	23.8432	24.4573	24.5034	0
Q9H3P7:GCP60_HUMAN	4	27.2955	27.7997	27.6989	27.6649	27.351	27.2699	27.7916	27.6781	27.2393	27.2007	27.3137	27.6655	27.2635	27.1558	27.6941	27.5924	27.2395	27.1761	27.6669	27.6189	0
Q9H3S7:PTN23_HUMAN	3	25.9538	26.1337	26.1021	26.1118	25.9642	25.6814	26.0936	26.072	25.9466	25.9034	25.8916	25.9755	25.7741	25.6114	26.0268	25.9326	25.7494	25.4644	25.957	26.0356	0
Q9H3U1:UN45A_HUMAN	9	29.4439	29.883	30.0192	29.8958	29.6123	29.503	29.9566	29.9435	29.6421	29.5475	29.457	29.8879	29.5815	29.5133	29.9156	29.8979	29.5263	29.5041	29.7964	29.8509	0
Q9H444:CHM4B_HUMAN	2	27.8586	28.363	28.4721	28.4283	27.9671	27.7393	28.4983	28.4083	27.8435	27.7271	27.9259	28.3322	28.0668	27.6569	28.3301	28.308	27.8361	27.7464	28.2655	28.415	0
Q9H446:RWDD1_HUMAN	2	26.4702	26.5748	26.6779	26.6792	26.3608	26.3544	26.7207	26.6791	26.2326	26.2317	26.3847	26.6893	26.3706	26.208	26.639	26.6594	26.2673	26.1857	26.6361	26.6416	0
Q9H488:OFUT1_HUMAN	6	28.6633	29.1249	29.1618	29.1387	28.727	28.5605	29.2113	29.1459	28.6202	28.4898	28.6117	29.1544	28.6645	28.4909	29.0806	29.0718	28.4741	28.5054	29.0043	29.1164	0
Q9H4A3:WNK1_HUMAN	3	26.1694	26.4854	26.524	26.546	26.2225	26.1096	26.4553	26.4873	26.0811	26.0347	26.1724	26.4979	26.0993	26.0202	26.303	26.4429	25.9429	25.9467	26.3035	26.2729	0
Q9H4A4:AMPB_HUMAN	17	30.1793	30.3866	30.3309	30.3182	30.2435	30.1137	30.3654	30.2726	30.1309	30.0672	30.1678	30.2932	30.1466	30.0366	30.2841	30.2802	30.0594	30.0615	30.2121	30.194	0
Q9H4A6:GOLP3_HUMAN	2	26.451	26.7253	26.6787	26.5784	26.4902	26.23	26.7415	26.5939	26.4555	26.2934	26.3043	26.5343	26.3618	26.2795	26.566	26.6007	26.1974	26.2713	26.5491	26.5467	0
Q9H4M9:EHD1_HUMAN	27	32.2077	32.599	32.5804	32.5828	32.2968	32.1845	32.5604	32.5831	32.2907	32.151	32.2304	32.5828	32.2192	32.1246	32.492	32.5061	32.1429	32.0968	32.4964	32.4995	0
Q9H501:ESF1_HUMAN	5	27.4769	27.3048	27.4947	27.425	27.646	27.379	27.2264	27.4382	27.4014	27.3074	27.3301	27.3645	27.4384	27.385	27.1067	27.3549	27.3776	27.4274	27.171	27.322	0
Q9H583:HEAT1_HUMAN	11	29.4568	29.7258	29.61	29.5453	29.4306	29.397	29.5989	29.5094	29.4283	29.3643	29.4247	29.4812	29.336	29.3282	29.4909	29.4769	29.3194	29.2561	29.5085	29.4936	0
Q9H5N1:RABE2_HUMAN	2	25.4638	25.8611	26.2628	26.3406	25.5429	25.6293	26.0664	26.1746	25.3836	25.0402	25.508	26.268	25.3698	25.4663	26.0081	26.1739	25.3115	25.4391	26.0981	26.0984	0
Q9H5Q4:TFB2M_HUMAN	3	26.6078	26.9725	26.8183	26.7898	26.7043	26.7147	26.9969	26.7644	26.6662	26.5134	26.5458	26.76	26.6906	26.5378	26.8904	26.7886	26.6872	26.6287	26.7099	26.7382	0
Q9H5V8:CDCP1_HUMAN	6	27.8726	28.4296	28.5234	28.4848	27.9391	27.8092	28.4935	28.4698	27.9361	27.8225	27.8529	28.4671	27.9132	27.832	28.4049	28.3745	27.8054	27.6859	28.4577	28.3815	0
Q9H6D7:HAUS4_HUMAN	2	28.2624	28.3882	28.3999	28.4863	28.1154	28.2196	28.4008	28.3956	28.1747	28.0825	28.2323	28.3324	28.0923	27.9893	28.2923	28.3879	28.0138	27.9816	28.2166	28.2432	0
Q9H6F5:CCD86_HUMAN	3	25.1715	25.9854	25.95	25.9803	25.5457	25.2897	25.8177	26.0131	25.6605	25.5349	25.7633	25.7217	25.6584	25.624	25.9728	25.9265	25.519	25.3732	25.9569	25.6727	0
Q9H6R4:NOL6_HUMAN	5	27.1303	27.6034	27.5099	27.5146	27.1435	27.0904	27.6703	27.4479	27.2769	27.0605	27.0569	27.4605	27.2393	27.1178	27.505	27.5258	27.0915	27.0125	27.5517	27.5218	0
Q9H6S3:ES8L2_HUMAN	4	27.2057	27.7231	27.4423	27.3513	27.3541	27.2261	27.7192	27.4444	27.4096	27.1628	27.1739	27.4414	27.2666	27.1748	27.6538	27.3583	27.1487	27.1054	27.5026	27.4745	0
Q9H6T3:RPAP3_HUMAN	7	26.7162	27.1734	27.0758	26.8968	26.8208	26.5724	27.1502	27.0151	26.8157	26.6803	26.6254	26.957	26.6455	26.5308	27.0039	26.9909	26.6324	26.484	26.9895	26.9198	0
Q9H6Z4:RANB3_HUMAN	4	27.1512	27.4875	27.4103	27.5368	27.3937	27.1137	27.3683	27.2897	27.2862	27.1267	27.1862	27.4636	27.246	27.1229	27.2298	27.1707	27.1692	27.1198	27.2029	27.1798	0
Q9H773:DCTP1_HUMAN	5	28.2806	28.8591	28.794	28.7178	28.3992	28.2158	28.7986	28.7324	28.2646	28.1966	28.1931	28.7583	28.2554	28.077	28.749	28.7062	28.1516	28.0681	28.7024	28.6413	0
Q9H7B2:RPF2_HUMAN	3	26.894	27.4745	27.4424	27.4711	27.085	26.8022	27.2796	27.45	26.7214	26.7692	26.9609	27.4017	26.9435	26.6477	27.3114	27.4686	26.82	26.9498	27.2981	27.3929	0
Q9H7B4:SMYD3_HUMAN	2	26.4458	26.7888	26.816	26.7625	26.4106	26.3509	26.4928	26.6816	26.2948	26.3844	26.334	26.6019	26.2142	26.3593	26.6307	26.6859	26.2845	26.1391	26.7826	26.6941	0
Q9H7C9:AAMDC_HUMAN	3	27.1649	27.2925	27.4994	27.5139	27.4476	27.2012	27.2181	27.2855	27.3271	26.9926	27.0686	27.3172	27.1987	27.0917	27.1483	27.1988	27.1649	27.2244	27.1662	27.2469	0
Q9H7D7:WDR26_HUMAN	3	26.0887	26.6425	26.3912	26.4733	26.1637	26.1135	26.589	26.2968	26.2073	26.0844	26.1543	26.3177	26.2666	26.1679	26.4763	26.488	26.1636	26.0923	26.3224	26.3859	0
Q9H7E9:CH033_HUMAN	1	24.9116	25.2343	25.189	25.0768	25.1213	24.2993	25.2469	25.0249	24.8901	24.7444	25.0211	24.9984	24.6431	24.6104	25.1445	24.9161	24.7731	24.5405	25.0294	24.9254	0
Q9H7P9:PKHG2_HUMAN	15	29.9563	30.2019	30.2338	30.286	29.9557	29.9333	30.1589	30.1638	29.961	29.7419	29.9739	30.2361	29.9164	29.8256	30.1148	30.1515	29.8109	29.8086	30.0448	30.1126	0
Q9H7Z7:PGES2_HUMAN	2	26.1388	26.1888	26.2542	26.0753	26.2421	26.0043	26.3581	26.2169	26.1552	26.1071	26.0605	26.2653	26.1628	26.0426	26.109	26.1497	26.0473	26.0525	26.0979	26.2064	0
Q9H814:PHAX_HUMAN	2	25.6804	25.9327	25.6493	25.6793	25.7309	25.546	25.6856	25.8462	25.7002	25.4923	25.5471	25.7218	25.6015	25.4851	25.6369	25.4386	25.5305	25.5104	25.6965	25.627	0
Q9H845:ACAD9_HUMAN	8	31.9569	32.2634	32.1278	32.126	31.8146	31.8407	32.0735	32.095	32.0632	31.8502	31.8065	32.0805	31.912	31.8623	32.1287	32.0341	31.6487	31.7606	32.0089	31.9724	0
Q9H8H0:NOL11_HUMAN	3	26.1538	26.6063	26.8215	26.741	26.2233	26.2097	26.5571	26.7066	26.2412	26.0436	26.2662	26.6384	26.0745	26.0846	26.6414	26.6793	25.9767	25.9788	26.5262	26.5863	0
Q9H8S9:MOB1A_HUMAN	4	28.219	28.2166	28.4166	28.3606	28.1963	28.1101	28.1147	28.2588	28.1376	27.8673	28.0843	28.2658	28.1255	28.0915	28.0765	28.2855	28.0721	28.1317	28.1113	28.2381	0
Q9H8V3:ECT2_HUMAN	2	24.2721	24.6107	24.5503	24.2722	24.4185	24.2889	24.4073	24.3658	24.3759	24.3499	24.3972	24.1923	24.2711	24.0775	24.1397	24.1725	24.2681	24.2651	24.1027	24.0848	0
Q9H8Y8:GORS2_HUMAN	3	25.3254	25.6875	25.5941	25.5299	25.4359	25.1202	25.8155	25.7037	25.4365	25.1222	25.2793	25.7351	25.3814	25.1801	25.8495	25.5538	25.1594	25.1957	25.7272	25.6492	0
Q9H900:ZWILC_HUMAN	2	25.3464	25.2914	25.1526	25.2319	25.3607	25.0602	25.2793	25.3245	25.1858	24.9103	25.1197	25.1909	25.1108	25.072	25.1128	25.0145	25.0127	24.9571	24.8376	24.9159	0
Q9H910:HN1L_HUMAN	4	29.5487	29.8141	29.9349	30.0076	29.8149	29.4294	29.8914	29.9435	29.4581	29.3196	29.5289	29.9716	29.5308	29.3438	29.7827	29.8429	29.3846	29.5611	29.7787	29.865	0
Q9H936:GHC1_HUMAN	4	28.7502	29.1861	29.0486	29.0888	28.8652	28.7635	29.1038	29.0413	28.8903	28.7533	28.8178	29.0197	28.7831	28.73	29.0068	28.95	28.7129	28.604	28.9554	28.9692	0
Q9H974:QTRD1_HUMAN	2	24.841	25.2732	24.8428	24.7632	24.9524	24.6861	25.1597	24.9547	24.8574	24.7508	24.656	24.9155	24.8397	24.7689	25.0237	25.0222	24.7911	24.5401	24.8106	24.6723	0
Q9H993:CF211_HUMAN	3	26.7113	26.9809	26.7757	26.9494	26.6654	26.5918	26.8865	26.8731	26.7597	26.6018	26.8098	26.7733	26.5365	26.5009	26.7847	26.7762	26.586	26.4871	26.8213	26.7633	0
Q9H9A5:CNO10_HUMAN	2	23.6932	23.837	23.9677	24.0468	23.8597	23.5014	24.2637	24.0303	23.7047	23.6448	23.3198	23.9561	23.9175	23.4543	24.4072	24.1001	23.536	23.4801	23.8481	23.8089	0
Q9H9A6:LRC40_HUMAN	5	27.0648	27.3954	27.2217	27.1684	27.1332	26.8796	27.3208	27.218	27.056	26.8894	26.9667	27.1297	26.9427	26.8985	27.1885	27.1207	26.9083	26.8339	27.2268	27.153	0
Q9H9B1:EHMT1_HUMAN	2	22.8879	20.1724	21.007	23.4843	28.309	23.0956	20.7943	20.0318	16.8565	18.5013	19.0151	23.9335	20.6283	19.3035	21.0426	23.3001	21.3188	27.2102	20.7131	25.4899	0
Q9H9B4:SFXN1_HUMAN	5	28.9406	29.5053	29.4494	29.3998	29.0434	28.9668	29.4399	29.4203	29.031	28.8921	28.9798	29.4075	28.9213	28.8539	29.3738	29.3276	28.8736	28.7853	29.3381	29.3417	0
Q9H9H4:VP37B_HUMAN	3	25.2785	25.6996	25.7465	25.7265	25.3954	25.3058	25.8272	25.7864	25.3164	25.1201	25.3266	25.695	25.231	25.1931	25.6837	25.7452	25.0558	25.1321	25.5178	25.6134	0
Q9H9J2:RM44_HUMAN	3	27.3169	27.6651	27.4805	27.4968	27.2442	27.285	27.5924	27.5527	27.3487	27.3109	27.3511	27.4573	27.3109	27.2603	27.4673	27.4362	27.2176	27.1771	27.4652	27.3911	0
Q9H9Q2:CSN7B_HUMAN	3	26.6533	26.9954	27.0642	27.1302	26.7802	26.5639	27.0354	26.96	26.7469	26.5119	26.5761	27.0734	26.6382	26.4349	26.9719	26.8389	26.5589	26.4726	26.9081	26.812	0
Q9H9Y2:RPF1_HUMAN	2	23.7197	23.8296	23.4856	23.3421	23.551	23.4707	23.8361	23.2516	23.7129	23.7741	23.3768	23.2483	23.6651	23.5919	23.0331	23.4324	23.5219	23.3575	23.3159	23.1274	0
Q9HA64:KT3K_HUMAN	2	24.0319	24.7459	24.4117	24.394	23.9926	23.8386	24.8517	24.3811	23.8608	23.9789	23.8675	24.5783	24.0202	23.8254	24.7248	24.3577	23.8973	23.8622	24.6993	24.5945	0
Q9HAB8:PPCS_HUMAN	2	26.8796	27.3909	27.4027	27.2828	27.0966	26.807	27.3671	27.2522	26.986	26.8949	26.9073	27.4093	26.8336	26.7662	27.2604	27.3009	26.7125	26.6685	27.2107	27.2861	0
Q9HAS0:NJMU_HUMAN	2	24.2062	24.5816	24.3278	24.1234	24.2191	24.2908	24.1644	24.3321	24.0853	23.9737	24.1161	24.2744	24.2754	23.972	23.9913	24.4557	23.8903	24.0043	24.0503	24.2001	0
Q9HAU5:RENT2_HUMAN	3	25.4211	25.5796	25.6394	25.563	25.217	25.334	25.6433	25.5529	25.1858	25.2146	25.2226	25.3374	25.1735	25.1935	25.4676	25.4892	25.2339	25.1462	25.3992	25.4786	0
Q9HAV4:XPO5_HUMAN	11	28.5271	28.8649	28.853	28.8575	28.6757	28.5156	28.9782	28.7835	28.6488	28.5396	28.5381	28.7619	28.6034	28.5039	28.7931	28.773	28.4965	28.4661	28.8052	28.7601	0
Q9HAV7:GRPE1_HUMAN	4	27.8232	28.4728	28.4078	28.4359	27.7877	27.7803	28.3985	28.4147	27.8115	27.6793	27.8914	28.3955	27.7075	27.7686	28.3039	28.2403	27.6638	27.5749	28.228	28.2768	0
Q9HB07:MYG1_HUMAN	4	28.3769	28.8156	28.7087	28.7261	28.5142	28.3834	28.7077	28.7309	28.525	28.4311	28.3797	28.6185	28.4087	28.3539	28.6235	28.6169	28.3217	28.2964	28.6442	28.5326	0
Q9HB71:CYBP_HUMAN	9	30.9975	31.4789	31.388	31.404	31.1791	31.0203	31.4602	31.3852	31.1591	31.0004	30.9813	31.3523	31.0707	30.9789	31.2864	31.3317	30.9616	30.9268	31.3035	31.3516	0
Q9HB90:RRAGC_HUMAN	2	25.399	25.8478	25.8831	25.6841	25.3404	25.2665	25.717	25.7835	25.3516	25.2874	25.346	25.719	25.275	25.1977	25.6569	25.5621	25.2359	25.1749	25.5917	25.4977	0
Q9HBI1:PARVB_HUMAN	2	25.2518	25.4311	25.0415	24.9426	25.3835	25.2109	25.2523	25.2362	25.3751	25.098	25.2385	25.2154	25.2293	25.4269	25.2295	25.0872	25.2815	25.2029	25.0476	25.1822	0
Q9HC07:TM165_HUMAN	2	26.8305	27.2858	27.126	27.2898	26.9156	26.8005	27.2704	27.1021	26.8688	26.8196	26.8574	27.1226	26.7366	26.6393	27.153	27.0808	26.6881	26.6909	27.0759	27.0748	0
Q9HC35:EMAL4_HUMAN	11	29.167	29.566	29.5466	29.4835	29.2983	29.092	29.5612	29.5068	29.1642	29.0894	29.1366	29.4089	29.0996	29.0998	29.4681	29.4775	29.0457	29.0847	29.4453	29.3714	0
Q9HC38:GLOD4_HUMAN	2	27.7702	28.1725	28.0611	28.1375	27.8489	27.7719	28.1423	28.1139	27.8301	27.7155	27.8532	28.0224	27.806	27.7433	28.0796	27.986	27.6958	27.7152	27.9972	28.0004	0
Q9HCC0:MCCB_HUMAN	6	26.9709	27.359	27.4819	27.4208	27.0387	26.8968	27.3936	27.4374	26.9086	26.9318	26.9505	27.4439	26.9195	26.8062	27.2942	27.399	26.8367	26.7124	27.3457	27.2667	0
Q9HCD5:NCOA5_HUMAN	3	27.4248	27.8146	27.9782	28.0081	27.421	27.4491	27.7347	27.8745	27.3912	27.3367	27.5516	27.9105	27.3732	27.3844	27.7775	27.6811	27.2645	27.2688	27.754	27.7242	0
Q9HCE1:MOV10_HUMAN	2	24.655	25.3096	25.0652	25.2022	24.7789	24.6379	25.2864	25.0812	24.7928	24.6495	24.7679	25.0804	24.674	24.6887	25.3076	25.1069	24.5082	24.5613	25.1484	25.1728	0
Q9HCG8:CWC22_HUMAN	2	23.7541	24.8631	24.9175	24.7842	23.7941	24.1966	24.9157	25.0737	24.1407	23.5949	24.6578	24.734	24.2536	24.6151	24.7276	24.983	24.0129	23.7053	24.6807	24.5336	0
Q9HCH5:SYTL2_HUMAN	6	27.2141	27.6141	27.7984	27.8391	27.417	27.179	27.541	27.6834	27.2256	27.1002	27.1789	27.8122	27.1461	27.0677	27.5642	27.6837	26.9918	27.2818	27.5609	27.6829	0
Q9HCS7:SYF1_HUMAN	4	26.226	26.5604	26.5719	26.5448	26.263	26.151	26.4147	26.5166	26.2149	25.8916	26.2469	26.4662	26.1482	26.1223	26.3267	26.5659	25.9602	26.0284	26.3896	26.4626	0
Q9HCU5:PREB_HUMAN	2	26.0947	25.0603	26.0427	26.0447	23.6832	26.0029	25.6107	25.5921	24.5344	24.2638	25.0054	26.3129	25.0705	25.1073	25.7584	25.8002	25.1455	25.8369	25.9189	25.8846	0
Q9HD15:SRA1_HUMAN	3	25.2454	25.4691	25.3671	25.2289	25.2373	25.0573	25.5183	25.4045	25.3611	25.1371	25.1199	25.4274	25.2	25.1373	25.4481	25.2292	25.0567	25.204	25.4145	25.1978	0
Q9HD33:RM47_HUMAN	3	25.9431	26.3396	26.0942	26.1269	26.182	26.0487	26.1607	26.06	26.18	25.9169	26.039	25.9349	26.0113	25.9999	26.1073	25.9868	25.967	25.9109	26.0521	25.928	0
Q9HD45:TM9S3_HUMAN	2	27.4273	27.7252	27.7243	27.725	27.5375	27.365	27.5677	27.6481	27.4479	27.2948	27.3883	27.6804	26.9648	27.3689	27.3522	27.5547	27.303	27.2658	27.3712	27.3657	0
Q9HD67:MYO10_HUMAN	3	24.8257	25.2486	25.4913	25.4222	24.537	24.7853	25.3503	25.5824	24.8758	24.6256	25.0784	25.2419	25.1031	25.0076	25.4356	25.1599	24.8975	24.3039	25.3471	25.289	0
Q9HDC9:APMAP_HUMAN	6	29.58	30.0193	30.0004	30.0482	29.754	29.6398	29.9397	29.9683	29.8163	29.6793	29.6836	29.9439	29.615	29.5749	29.8356	29.838	29.5694	29.4426	29.8013	29.8087	0
Q9NP61:ARFG3_HUMAN	3	25.9629	26.2368	26.2337	26.1871	25.911	25.9771	26.1479	26.2428	25.8382	25.98	26.1082	26.1393	25.8208	25.8954	26.2397	26.1598	25.8985	25.8566	26.1349	26.2125	0
Q9NP72:RAB18_HUMAN	2	26.6027	27.0643	26.7385	26.8366	26.6816	26.5571	26.9958	26.8375	26.6523	26.5861	26.6733	26.8862	26.6198	26.5216	26.871	26.9106	26.5461	26.426	26.7432	26.9203	0
Q9NP77:SSU72_HUMAN	1	24.9876	25.4179	25.3716	25.1486	25.2687	24.9655	25.5272	25.2582	25.1551	25.0554	24.9308	25.1726	24.9701	25.0905	25.2933	25.2542	24.7994	24.9045	25.1094	25.2406	0
Q9NP79:VTA1_HUMAN	3	28.0035	28.3734	28.2615	28.3414	28.3054	28.0725	28.2611	28.3165	28.2286	28.0494	28.0321	28.1688	28.1038	28.0354	28.1725	28.1173	27.9786	27.9775	28.0464	28.1441	0
Q9NP81:SYSM_HUMAN	10	29.4582	29.9352	29.8512	29.834	29.5985	29.3866	29.9372	29.8172	29.5435	29.4092	29.4588	29.8172	29.5138	29.3703	29.831	29.846	29.3963	29.3338	29.7428	29.8285	0
Q9NP92:RT30_HUMAN	2	24.5972	25.7919	26.0972	25.9695	23.5049	25.3175	25.7515	25.8373	25.4068	25.2645	25.3404	25.9311	25.434	25.2612	25.9057	26.0636	25.352	23.4579	25.8014	25.7701	0
Q9NP97:DLRB1_HUMAN	3	28.8256	29.1568	29.1488	29.187	28.8933	28.8013	29.1481	29.1918	28.834	28.7483	28.8656	29.1754	28.8802	28.7307	29.0588	29.0476	28.8054	28.7182	29.0028	29.0835	0
Q9NPA0:EMC7_HUMAN	2	28.7365	28.9199	28.4905	28.4985	29.72	29.0661	29.1742	28.9177	29.7275	29.5457	29.6871	29.2563	29.6063	29.7405	29.6154	29.6533	30.1655	30.2975	29.5777	29.7647	0
Q9NPD3:EXOS4_HUMAN	2	25.3852	25.5755	25.7126	25.7808	25.5482	25.4305	25.8524	25.7293	25.512	25.3619	25.4906	25.7338	25.4487	25.3793	25.7725	25.7553	25.3471	25.3776	25.6833	25.7078	0
Q9NPD8:UBE2T_HUMAN	3	28.2215	28.5461	28.4667	28.4279	28.2361	28.2094	28.4141	28.3455	28.2256	28.1313	28.2666	28.3988	28.163	28.138	28.2948	28.3754	28.1072	28.0581	28.2918	28.3166	0
Q9NPF4:OSGEP_HUMAN	2	27.7416	28.071	28.1263	28.0518	27.8583	27.7762	27.9667	28.0284	27.8597	27.7783	27.835	27.9454	27.7379	27.6703	27.9275	27.8738	27.665	27.6143	27.8725	27.8026	0
Q9NPH2:INO1_HUMAN	6	28.2155	28.5265	28.5297	28.5222	28.2862	28.1674	28.613	28.4834	28.2628	28.1262	28.1639	28.4682	28.2063	28.1165	28.4877	28.4044	28.1399	28.087	28.4051	28.434	0
Q9NPJ3:ACO13_HUMAN	2	26.9991	27.2314	27.3585	27.3457	27.096	26.9646	27.1984	27.3597	27.0596	26.9762	27.0112	27.3278	27.0456	26.8833	27.0258	27.1636	26.9457	26.8727	27.0809	26.9342	0
Q9NPQ8:RIC8A_HUMAN	10	29.7907	29.9299	29.6682	29.6412	29.9053	29.5758	29.6711	29.6317	29.6023	29.6604	29.8147	29.5802	29.4873	29.494	29.6263	29.5271	29.5688	29.6124	29.444	29.5033	0
Q9NPR2:SEM4B_HUMAN	3	27.1204	27.726	27.7624	27.7082	27.0853	27.072	27.8316	27.7777	27.0227	27.0356	27.1182	27.757	27.14	26.8487	27.664	27.741	26.7721	26.8368	27.7417	27.789	0
Q9NQ29:LUC7L_HUMAN	2	26.3214	26.5506	26.3864	26.3916	26.7525	26.1012	26.4911	26.3831	26.0379	25.8357	26.0449	26.5023	26.0367	25.9769	26.4169	26.4779	25.9217	26.5267	26.3686	26.4551	0
Q9NQ55:SSF1_HUMAN	3	25.9898	26.492	26.3684	26.2992	26.0369	25.9154	26.4454	26.3623	25.9599	25.9918	25.973	26.4511	25.8956	25.9839	26.4159	26.3816	25.8188	25.6978	26.2774	26.5234	0
Q9NQ88:TIGAR_HUMAN	1	25.4037	25.758	25.5757	25.6042	25.4274	25.3619	25.7174	25.5277	25.4209	25.1515	25.392	25.505	25.333	25.1386	25.7422	25.5233	25.0691	25.1607	25.5472	25.575	0
Q9NQC3:RTN4_HUMAN	8	32.6577	33.0246	33.0647	33.0684	32.8075	32.6382	33.0596	33.0154	32.7277	32.577	32.7141	33.0164	32.7249	32.6052	33.0007	33.0111	32.639	32.6351	32.9633	32.9661	0
Q9NQG5:RPR1B_HUMAN	7	27.6598	27.9796	27.8182	27.8363	27.7804	27.5725	27.923	27.7826	27.7673	27.5667	27.587	27.7152	27.6343	27.5937	27.8143	27.8047	27.5334	27.5455	27.7106	27.7448	0
Q9NQP4:PFD4_HUMAN	2	27.7165	28.081	28.175	28.1804	27.8241	27.7414	28.1915	28.1228	27.8042	27.6907	27.6522	28.0975	27.7264	27.575	28.0759	28.0852	27.575	27.5518	28.0081	28.0497	0
Q9NQR4:NIT2_HUMAN	7	28.7236	29.2311	29.1252	29.065	28.8231	28.6835	29.1096	29.077	28.7663	28.6921	28.6932	29.0215	28.7488	28.6483	28.9891	29.0043	28.6158	28.6334	28.9885	28.9835	0
Q9NQS7:INCE_HUMAN	2	22.9231	25.6692	24.8177	23.7656	23.2312	22.7334	25.666	25.6761	25.036	24.9306	24.7833	23.53	23.9572	24.8005	25.1801	23.8183	23.2576	22.9587	25.6393	23.2215	0
Q9NQW6:ANLN_HUMAN	13	29.0015	29.4059	29.3809	29.2873	29.2333	28.9388	29.3243	29.364	29.0585	28.9302	29.0505	29.316	28.9679	28.9555	29.2818	29.2737	28.8357	28.9852	29.3436	29.2199	0
Q9NQW7:XPP1_HUMAN	5	26.7744	27.3321	27.4145	27.4337	26.9696	26.633	27.3247	27.3992	26.645	26.6604	26.8084	27.3793	26.6068	26.4695	27.2257	27.2504	26.5691	26.7201	27.2714	27.3829	0
Q9NR09:BIRC6_HUMAN	6	25.0482	25.225	25.0641	25.1469	24.9758	25.0462	25.1768	25.063	25.088	24.8218	24.9691	25.1363	25.0778	24.7898	25.0958	25.133	24.8419	24.8996	25.0932	25.171	0
Q9NR12:PDLI7_HUMAN	5	27.4706	27.7599	27.7128	27.639	27.5625	27.3974	27.6412	27.591	27.5625	27.4201	27.489	27.6224	27.4534	27.3738	27.5448	27.5934	27.3816	27.4418	27.5247	27.6076	0
Q9NR28:DBLOH_HUMAN	3	27.8384	28.1673	28.2631	28.0663	27.7047	27.8207	28.1015	28.1051	27.9485	27.7068	27.7996	28.0425	27.8548	27.6414	27.7825	28.0306	27.706	27.5202	27.8427	27.9167	0
Q9NR30:DDX21_HUMAN	19	31.4985	31.8442	31.8859	31.896	31.4239	31.4255	31.8409	31.88	31.3694	31.2867	31.4874	31.8728	31.408	31.304	31.7864	31.8127	31.2815	31.2992	31.7521	31.8071	0
Q9NR31:SAR1A_HUMAN	3	29.7831	30.2216	30.1349	30.1513	29.7923	29.7173	30.1986	30.1325	29.8296	29.7011	29.7757	30.0549	29.773	29.6919	30.1049	30.084	29.6786	29.6306	30.0866	30.0585	0
Q9NR45:SIAS_HUMAN	2	27.0506	27.4628	27.3869	27.319	27.1719	26.9954	27.4165	27.3306	26.9907	26.9321	27.0302	27.28	27.0211	26.928	27.361	27.3492	27.0187	26.8838	27.2882	27.3612	0
Q9NR46:SHLB2_HUMAN	2	25.6	26.3406	26.2736	26.2872	25.9311	25.8002	26.4965	26.2934	25.9242	25.7499	25.7312	26.3173	25.8017	25.5952	26.3127	26.1894	25.7123	25.5853	26.2434	26.2262	0
Q9NR50:EI2BG_HUMAN	3	27.2056	27.5232	27.3243	27.384	27.248	27.1238	27.3894	27.3693	27.1393	27.034	27.1394	27.359	27.1476	27.0458	27.3723	27.3099	26.995	27.0094	27.2313	27.2443	0
Q9NR56:MBNL1_HUMAN	2	27.2181	27.7887	27.7245	27.6788	27.3538	27.2116	27.6688	27.7047	27.3748	27.1693	27.3231	27.6181	27.3159	27.1633	27.5557	27.5634	27.177	27.1393	27.6047	27.4943	0
Q9NRG9:AAAS_HUMAN	4	27.1444	27.3818	26.9613	26.883	27.2743	27.1973	26.9996	26.8061	27.3007	27.1365	27.1272	26.8602	27.1446	27.1966	26.9237	26.8263	27.1402	27.0982	26.8628	26.9026	0
Q9NRK6:ABCBA_HUMAN	2	22.9289	23.4245	23.1388	23.1703	23.2301	22.7849	23.2117	22.9934	23.1385	22.6763	22.9096	23.578	23.1512	22.6198	22.7461	23.2262	22.9879	22.8052	23.4459	22.9239	0
Q9NRL2:BAZ1A_HUMAN	2	23.0893	23.7361	23.3693	23.1818	23.2145	23.1702	23.1282	23.3078	22.9924	22.7255	22.8214	23.3857	22.5946	22.7355	23.3864	23.6437	22.4679	22.6157	23.2701	23.0177	0
Q9NRL3:STRN4_HUMAN	2	24.2414	24.6832	24.7334	24.6342	24.2402	24.3053	24.5171	24.6556	24.1672	24.1877	24.3289	24.8586	24.1114	24.1732	24.7535	24.8	23.9797	24.0602	24.8953	24.6398	0
Q9NRN7:ADPPT_HUMAN	4	27.2178	27.6235	27.5578	27.4946	27.0712	27.1246	27.5463	27.5033	27.0604	27.0655	27.251	27.5448	27.05	26.9883	27.485	27.5131	27.0041	26.929	27.4576	27.5147	0
Q9NRP0:OSTC_HUMAN	2	25.5521	25.6864	25.7329	25.7541	25.6686	25.6279	25.952	25.7601	25.4994	25.466	25.5534	25.6112	25.464	25.5272	25.7478	25.6307	25.5185	25.4323	25.5848	25.705	0
Q9NRR3:C42S2_HUMAN	2	25.6476	26.0317	26.0126	26.0333	25.7575	25.6715	26.2499	25.9376	25.811	25.5664	25.6513	25.86	25.8314	25.54	26.0106	25.8229	25.5862	25.4401	25.9701	25.825	0
Q9NRR5:UBQL4_HUMAN	3	28.246	28.6331	28.462	28.4559	28.3879	28.2502	28.558	28.4716	28.3113	28.2167	28.2037	28.4244	28.2622	28.1779	28.4616	28.4435	28.2085	28.1141	28.396	28.4046	0
Q9NRS6:SNX15_HUMAN	3	25.4739	25.439	25.1534	25.0727	25.4527	25.2988	25.3276	25.0808	25.5537	25.2684	25.2124	25.125	25.1872	25.35	25.0021	25.0589	25.3564	25.1194	25.0586	25.103	0
Q9NRV9:HEBP1_HUMAN	2	24.3725	25.1304	25.0464	24.988	24.2177	24.2794	25.3695	24.7706	24.3248	24.1234	24.3597	24.8855	23.9804	24.3342	25.1893	24.9559	24.2722	24.0982	25.0913	25.055	0
Q9NRX1:PNO1_HUMAN	2	25.6569	26.0445	26.0135	25.9384	25.7049	25.7891	25.8281	25.9158	25.675	25.7228	25.6517	25.8531	25.7364	25.6617	25.7654	25.7642	25.6813	25.7216	25.7598	25.8357	0
Q9NRX2:RM17_HUMAN	2	26.6953	27.0423	27.0954	27.0079	26.8402	26.7594	26.9344	27.0536	26.8735	26.6926	26.8325	27.0288	26.7651	26.7178	26.8143	26.8919	26.7106	26.5954	26.7944	26.758	0
Q9NRX4:PHP14_HUMAN	2	27.2153	28.1372	27.9209	27.9024	27.341	27.2365	28.1063	27.8516	27.3097	27.1757	27.2367	28.0011	27.1419	27.1711	28.0704	28.0369	27.1942	27.057	28.1618	28.165	0
Q9NRY4:RHG35_HUMAN	2	24.7303	25.217	25.1242	25.3178	24.7073	24.7459	25.2346	25.0898	24.6395	24.4885	24.6361	25.1022	24.5645	24.3979	24.8564	25.0848	24.3361	24.3783	25.0571	24.9237	0
Q9NRY5:F1142_HUMAN	2	24.4259	24.7738	24.7535	24.8228	24.4738	24.447	24.9129	24.8632	24.4731	24.5833	24.4378	24.7505	24.6162	24.5125	24.7324	24.9125	24.4629	24.6442	24.9794	24.6875	0
Q9NRZ9:HELLS_HUMAN	2	23.6112	23.9577	24.3277	24.0871	22.6464	23.358	24.0794	24.0235	23.4675	23.2149	23.5925	24.2438	23.4872	23.3019	23.9545	24.1278	23.4386	23.1786	24.1724	24.0244	0
Q9NS69:TOM22_HUMAN	2	28.235	28.163	27.89	27.8527	28.3578	28.1722	28.2433	27.8725	28.2801	28.1158	28.0998	27.9227	28.2775	28.1599	28.1559	27.9129	28.1014	28.1198	27.8713	27.8801	0
Q9NS86:LANC2_HUMAN	3	26.241	26.506	26.3696	26.3997	26.476	26.3006	26.4624	26.3545	26.3634	26.142	26.1097	26.285	26.3032	26.2017	26.3992	26.2521	26.0855	26.071	26.3652	26.2838	0
Q9NS87:KIF15_HUMAN	2	23.3674	23.5003	23.5742	23.4174	23.2674	22.9795	23.5395	23.5815	23.1694	23.1157	23.1983	23.3517	23.2635	22.9957	23.6291	23.4112	22.738	23.0435	23.3476	23.3884	0
Q9NSC5:HOME3_HUMAN	3	24.6427	25.5195	25.3806	25.3968	25.2862	24.6631	25.4021	25.5708	25.3173	25.0955	25.0671	25.2323	25.1669	25.1475	25.4481	25.4492	25.1585	24.5288	25.2471	25.2903	0
Q9NSD9:SYFB_HUMAN	9	30.05	30.3841	30.3782	30.3241	30.1574	30.0216	30.3247	30.3531	30.1104	29.9874	30.0675	30.3349	30.0585	29.9601	30.2385	30.2388	29.9435	29.9414	30.245	30.2453	0
Q9NSE4:SYIM_HUMAN	12	29.6711	30.0637	29.9929	29.9735	29.8215	29.6201	29.9969	29.9644	29.7838	29.6148	29.7118	29.9311	29.7769	29.6008	29.9024	29.8524	29.6202	29.5593	29.8882	29.8483	0
Q9NSI2:F207A_HUMAN	3	25.6807	26.0202	25.7207	25.7376	25.8755	25.7096	25.886	25.794	25.8785	25.5957	25.6484	25.8989	25.6898	25.5839	25.7035	25.843	25.7255	25.6082	25.7027	25.4766	0
Q9NT62:ATG3_HUMAN	4	27.1101	27.2091	27.4347	27.3617	27.3152	27.0221	27.2835	27.4168	27.102	26.9226	27.1166	27.2369	27.1191	27.0175	27.2309	27.2415	26.998	26.993	27.2725	27.2892	0
Q9NTI5:PDS5B_HUMAN	5	27.253	27.566	27.3193	27.4853	27.3717	27.1598	27.4779	27.2887	27.3032	27.1455	27.2569	27.2684	27.1397	27.1332	27.3183	27.2039	27.1866	27.104	27.259	27.1893	0
Q9NTJ3:SMC4_HUMAN	15	29.1282	29.8139	29.909	29.7562	29.243	29.1547	29.7768	29.736	29.2048	29.0816	29.1921	29.9273	29.1404	29.0996	29.7248	29.7226	29.1016	29.1244	29.8576	29.7543	0
Q9NTJ5:SAC1_HUMAN	5	27.6143	28.0109	27.983	27.879	27.5467	27.5241	28.0534	27.9072	27.6381	27.513	27.5311	27.9106	27.4553	27.469	27.9813	27.8487	27.4704	27.4442	27.8996	27.9	0
Q9NTK5:OLA1_HUMAN	9	33.0492	33.376	33.0952	33.0792	32.8998	33.0274	33.3002	33.1075	33.0703	32.6916	32.8631	32.845	33.084	32.9466	33.1632	32.9515	32.9165	32.7481	32.9105	32.9538	0
Q9NTX5:ECHD1_HUMAN	7	28.106	28.5524	28.5031	28.4659	28.2346	28.1023	28.5189	28.5028	28.1706	28.0631	28.1318	28.4015	28.1451	28.0388	28.4535	28.4195	28.0082	28.0092	28.4012	28.4186	0
Q9NTZ6:RBM12_HUMAN	7	28.276	28.6313	28.6409	28.671	28.2937	28.1855	28.5651	28.5239	28.2054	27.881	28.1803	28.6641	28.1567	28.125	28.4945	28.5679	28.0945	28.0427	28.53	28.6131	0
Q9NU22:MDN1_HUMAN	5	25.2523	25.4989	25.2375	25.406	25.4685	25.1632	25.2064	25.3518	25.4144	25.1464	25.2892	25.3161	25.1643	25.1687	25.1908	25.207	25.0978	25.1334	25.1123	25.1058	0
Q9NUG6:PDRG1_HUMAN	1	23.4152	24.4971	23.8792	24.0802	23.3872	23.5318	23.9286	23.9723	23.5294	23.6204	23.0014	24.1325	23.5023	23.1488	23.9606	23.7733	23.5779	21.7149	23.3587	24.0985	0
Q9NUI1:DECR2_HUMAN	3	26.4518	26.7357	26.4493	26.3883	26.5492	26.362	26.5114	26.4648	26.4528	26.348	26.4147	26.4682	26.4233	26.3147	26.4819	26.4437	26.3586	26.2284	26.4197	26.4894	0
Q9NUJ1:ABHDA_HUMAN	3	27.5132	27.5523	27.8367	27.9578	27.3391	27.4551	27.6689	27.7428	27.1158	27.3237	27.6558	27.7823	27.4257	27.5018	27.5723	27.5257	27.2128	27.3287	27.4722	27.5609	0
Q9NUJ3:T11L1_HUMAN	3	24.4441	23.3669	23.7119	24.6643	23.4873	24.5048	23.1636	23.5654	22.8709	22.4485	22.9796	25.0869	23.185	23.2443	23.3995	23.9755	23.4972	24.1351	23.4825	24.9996	0
Q9NUL3:STAU2_HUMAN	3	26.523	26.9472	26.9418	26.9041	26.5956	26.4384	26.9504	26.8271	26.6337	26.4848	26.5306	26.7992	26.5594	26.3963	26.8	26.7363	26.4642	26.3441	26.7686	26.6727	0
Q9NUM4:T106B_HUMAN	3	24.8282	25.5195	25.6674	25.7026	24.8894	24.8602	25.6326	25.5953	25.0543	24.6043	24.9387	25.6771	24.7359	24.8946	25.5379	25.5597	24.6378	24.7241	25.6994	25.4387	0
Q9NUQ6:SPS2L_HUMAN	7	29.519	29.806	29.8745	29.8525	29.7306	29.4001	29.7595	29.8289	29.4251	29.3262	29.3928	29.8363	29.3387	29.2851	29.6344	29.685	29.3203	29.3694	29.653	29.5952	0
Q9NUQ7:UFSP2_HUMAN	2	25.5339	26.1795	26.1881	25.9719	25.7454	25.5627	26.2501	26.1919	25.6825	25.4137	25.4797	26.1268	25.5285	25.6501	26.0901	26.1578	25.6795	25.5286	26.0974	26.2021	0
Q9NUQ8:ABCF3_HUMAN	4	25.5439	26.0578	25.8885	25.8767	25.7919	25.4686	25.8351	25.8534	25.5251	25.5021	25.5177	25.8547	25.5149	25.4708	25.8984	25.7926	25.3585	25.371	25.8593	25.7634	0
Q9NUQ9:FA49B_HUMAN	9	29.5488	29.975	29.8774	29.9668	29.6948	29.4709	29.9971	29.8656	29.6022	29.4618	29.6116	29.8736	29.6642	29.4766	29.9302	29.866	29.5551	29.5495	29.8618	29.8715	0
Q9NUU7:DD19A_HUMAN	4	27.4149	27.7911	27.8288	27.8591	27.4697	27.3567	27.7904	27.7889	27.5337	27.3918	27.479	27.7924	27.4598	27.2633	27.612	27.7245	27.2928	27.2119	27.6797	27.6819	0
Q9NV06:DCA13_HUMAN	2	26.5644	26.9688	26.9031	26.9187	26.6864	26.562	26.8832	26.9674	26.7087	26.5508	26.6523	26.829	26.6455	26.5291	26.8573	26.8287	26.552	26.4899	26.7339	26.8489	0
Q9NV35:NUD15_HUMAN	2	24.287	24.5958	24.0657	24.3686	24.4575	24.3362	24.1951	23.9459	24.6396	24.2344	24.3985	24.1881	24.2715	24.049	23.9436	23.9233	23.9653	24.2177	24.0253	23.9706	0
Q9NV70:EXOC1_HUMAN	3	26.4808	26.7833	26.6952	26.635	26.6396	26.4708	26.725	26.6161	26.6648	26.501	26.5097	26.6975	26.5973	26.5932	26.7331	26.7048	26.5645	26.4672	26.7331	26.6243	0
Q9NV96:CC50A_HUMAN	2	25.799	25.9226	26.1438	26.2133	25.193	25.7536	25.8841	26.0437	25.6627	25.595	25.7613	26.0354	25.7266	25.6617	25.9981	26.0618	25.6473	25.6947	25.8815	25.9135	0
Q9NVA2:SEP11_HUMAN	9	29.104	29.7075	29.6691	29.7323	29.0701	29.0851	29.6593	29.6086	29.1047	28.945	29.1754	29.6228	29.1768	29.1329	29.6458	29.6694	29.113	29.044	29.6554	29.6327	0
Q9NVD7:PARVA_HUMAN	5	26.8469	27.2798	27.2616	27.1717	26.9079	26.7942	27.2366	27.1639	26.9398	26.8394	26.9378	27.1659	26.8375	26.7672	27.22	27.1477	26.7317	26.7055	27.174	27.1503	0
Q9NVE7:PANK4_HUMAN	3	24.2	24.5239	24.4722	24.2571	23.5545	24.1558	24.2866	24.2792	24.1053	24.0938	24.2005	24.0624	24.0511	24.0879	24.0617	24.3616	23.9705	23.2114	24.2152	24.0459	0
Q9NVH2:INT7_HUMAN	5	26.8662	27.1829	27.6047	27.5902	26.9021	26.7786	27.1024	27.4648	26.8308	26.6194	26.9664	27.4899	26.6773	26.6491	27.0958	27.3264	26.7214	26.5741	27.2276	27.198	0
Q9NVH6:TMLH_HUMAN	2	25.2503	25.4606	25.109	24.7639	26.2901	25.5128	25.728	25.1903	26.2476	25.7477	25.4374	25.2754	26.2653	26.0296	25.7144	25.2724	26.1787	26.1786	25.5705	25.4463	0
Q9NVI1:FANCI_HUMAN	4	26.6542	27.0636	27.0176	27.0494	26.3912	26.5975	26.9713	27.0448	26.7742	26.6047	26.7134	27.0218	26.6937	26.5582	26.941	27.0154	26.4638	26.3454	26.945	26.9947	0
Q9NVI7:ATD3A_HUMAN	4	28.6108	28.9862	28.8257	28.7181	28.6608	28.6457	28.8415	28.7803	28.6916	28.5434	28.6028	28.7667	28.6891	28.4823	28.813	28.7066	28.5705	28.4664	28.7464	28.7008	0
Q9NVJ2:ARL8B_HUMAN	5	27.8467	28.1406	28.0643	28.0568	27.9412	27.8229	28.0528	27.9913	27.9098	27.8049	27.8631	28.0373	27.884	27.7815	27.9355	27.9033	27.7537	27.6996	27.9178	27.8695	0
Q9NVM6:DJC17_HUMAN	3	25.1207	25.3886	25.3708	25.2834	25.2336	25.0154	25.5762	25.4867	25.2637	25.0449	24.9719	25.3875	25.0426	24.6941	25.4936	25.5416	24.8932	24.82	25.2374	25.3554	0
Q9NVM9:ASUN_HUMAN	1	23.9827	24.3969	24.2919	24.2539	23.3971	23.7206	24.411	24.1552	23.83	23.7085	23.867	24.0797	23.7315	23.7553	23.9633	24.0388	23.5563	23.5191	24.147	24.244	0
Q9NVN8:GNL3L_HUMAN	2	25.1264	25.5913	25.4038	25.3789	25.3682	25.1676	25.5301	25.4647	25.0581	25.0445	24.9854	25.3636	25.1824	25.0065	25.5471	25.3827	25.0901	24.9105	25.3881	25.3695	0
Q9NVP1:DDX18_HUMAN	13	29.4736	29.8045	29.6944	29.7014	29.5432	29.4062	29.7322	29.6765	29.5284	29.4159	29.4931	29.6666	29.5202	29.3798	29.6674	29.6199	29.3895	29.3784	29.6291	29.6136	0
Q9NVS9:PNPO_HUMAN	2	24.9968	25.7861	25.7662	25.5822	25.0596	24.9264	25.7421	25.6875	25.078	24.9506	25.0199	25.7276	24.7321	24.7944	25.7822	25.7886	24.9412	24.6334	25.7087	25.8188	0
Q9NVT9:ARMC1_HUMAN	2	26.2278	26.9636	26.8795	26.5778	26.3479	26.2644	26.9961	26.7883	26.2173	26.0185	26.2711	26.7417	26.618	26.1467	26.9252	26.8284	26.3431	26.1102	26.7642	26.7189	0
Q9NVX2:NLE1_HUMAN	3	26.3854	26.5786	26.7799	26.7473	26.402	26.2438	26.727	26.5782	26.249	26.2494	26.3203	26.6858	26.3479	26.1915	26.6542	26.6307	26.2273	26.136	26.5595	26.5417	0
Q9NVZ3:NECP2_HUMAN	3	26.4524	26.6843	26.5904	26.5674	26.4997	26.3837	26.7428	26.5551	26.4117	26.451	26.3798	26.6622	26.4079	26.2856	26.67	26.6236	26.2499	26.361	26.5555	26.5653	0
Q9NW13:RBM28_HUMAN	4	27.1624	27.3786	27.4136	27.4228	27.2599	27.1593	27.3395	27.2687	27.268	27.1017	27.0804	27.2854	27.1646	27.0827	27.1921	27.2312	27.0909	26.967	27.1815	27.148	0
Q9NW64:RBM22_HUMAN	3	25.7639	26.4055	26.2445	26.1729	25.8642	25.9199	26.2934	26.212	25.8723	25.8063	25.758	26.2809	25.9057	25.8445	26.2682	26.2286	25.7325	25.5469	26.2012	26.1306	0
Q9NWH9:SLTM_HUMAN	9	27.716	28.266	28.1925	28.1955	27.8784	27.7624	28.2213	28.1296	27.7988	27.6977	27.8138	28.1279	27.7429	27.7413	27.9671	28.1133	27.7229	27.5642	27.9947	27.9787	0
Q9NWK9:BCD1_HUMAN	4	27.2149	27.7082	27.5335	27.7088	27.4102	27.2405	27.707	27.6448	27.4059	27.3174	27.3022	27.5697	27.2258	27.192	27.5438	27.5563	27.1997	27.1053	27.6083	27.4822	0
Q9NWS0:PIHD1_HUMAN	3	26.6793	27.1512	26.995	27.0767	26.9546	26.6816	27.1965	27.076	26.786	26.7441	26.6604	26.9003	26.6931	26.6096	27.1532	26.9727	26.6583	26.7056	26.9766	27.0291	0
Q9NWT6:HIF1N_HUMAN	2	23.7061	23.7986	23.9804	23.8589	23.5909	23.7995	23.6788	23.7579	23.7123	23.2447	23.1963	23.7709	23.2104	23.6379	23.8443	23.6828	23.4955	23.4398	23.4158	23.636	0
Q9NWU5:RM22_HUMAN	3	26.1275	26.5215	26.5732	26.5516	26.2443	26.1465	26.4552	26.477	26.2878	26.0064	26.1108	26.578	26.0918	26.026	26.2364	26.3956	26.0597	25.9393	26.2904	26.2744	0
Q9NWV4:CA123_HUMAN	2	27.8488	28.3176	28.2742	28.1714	27.9949	27.8428	28.2715	28.2476	27.9759	27.8413	27.7191	28.2697	27.901	27.6734	28.2052	28.2591	27.7874	27.6758	28.2335	28.2149	0
Q9NWV8:BABA1_HUMAN	2	24.3041	25.1482	25.1383	25.0318	24.2852	24.1385	25.3062	24.7654	24.2279	23.8089	24.1874	24.906	23.7083	23.6392	25.1612	24.7938	24.153	24.4694	24.8426	24.8516	0
Q9NWW5:CLN6_HUMAN	2	25.2125	25.7075	25.356	25.4823	25.2842	25.3121	25.7658	25.4522	25.3229	25.129	25.1214	25.5405	25.3175	24.9576	25.6237	25.4849	25.2069	25.0553	25.4843	25.2979	0
Q9NWY4:CD027_HUMAN	2	24.9265	24.9705	24.9703	25.0536	24.9134	24.7756	24.8869	24.8137	24.8986	24.856	24.9724	24.8133	24.9336	24.7842	24.6032	24.9139	24.799	24.9246	24.772	24.9715	0
Q9NX20:RM16_HUMAN	2	25.6989	25.6423	25.9318	25.8831	25.8501	25.7575	25.7802	25.7801	25.7925	25.6124	25.7802	25.8607	25.7485	25.6527	25.6681	25.8192	25.7037	25.6435	25.6008	25.7513	0
Q9NX24:NHP2_HUMAN	2	26.7842	26.9392	26.8853	26.8419	26.6781	26.7276	27.0533	26.9057	26.6798	26.6274	26.5997	26.8638	26.7414	26.5854	26.8943	26.7494	26.5928	26.2942	26.7895	26.6517	0
Q9NX40:OCAD1_HUMAN	4	28.1748	28.695	28.648	28.615	28.2721	28.1225	28.6628	28.6213	28.1854	28.0601	28.209	28.6004	28.2259	27.9968	28.5363	28.5581	28.0701	28.1397	28.5065	28.5475	0
Q9NX46:ARHL2_HUMAN	3	26.0784	26.5662	26.4355	26.3525	26.014	25.9704	26.506	26.4113	26.0943	26.0317	26.0194	26.3915	26.0382	25.9263	26.4482	26.383	25.9111	25.7913	26.3429	26.4077	0
Q9NX55:HYPK_HUMAN	2	24.7121	24.8328	24.7011	24.5432	24.8251	24.426	24.8359	24.6029	24.6618	24.5169	24.3585	24.676	24.5637	24.3643	24.7612	24.7246	24.4429	24.6085	24.7831	24.7739	0
Q9NX58:LYAR_HUMAN	6	27.231	27.7877	27.6207	27.6507	27.4169	26.8849	28.0256	27.6883	27.3643	27.2379	27.0582	27.6629	26.8934	26.8281	27.4709	27.7365	26.9223	27.1726	27.1093	27.7029	0
Q9NX62:IMPA3_HUMAN	3	25.6677	25.8928	25.7664	25.6986	25.6843	25.6925	25.6682	25.6233	25.5247	25.5983	25.6383	25.6385	25.5813	25.7034	25.6389	25.4789	25.5874	25.6273	25.6637	25.6723	0
Q9NX63:CHCH3_HUMAN	6	28.7013	29.0053	28.9847	29.0604	28.7659	28.7413	28.9459	28.9705	28.6257	28.4769	28.7007	29.0963	28.5817	28.5759	28.8383	28.9525	28.5414	28.5741	28.876	29.0234	0
Q9NX70:MED29_HUMAN	4	28.487	29.0453	28.9065	28.9368	28.6184	28.4351	28.9789	28.9347	28.6805	28.6051	28.5119	28.903	28.5248	28.4925	28.9024	28.9587	28.3424	28.3411	28.911	28.8901	0
Q9NXE4:NSMA3_HUMAN	2	24.3994	25.126	24.982	25.1617	24.5492	24.3996	25.0154	24.7852	24.4557	24.4312	24.5123	24.8536	24.29	24.4783	24.7619	24.6997	24.3737	24.3545	24.7905	24.5417	0
Q9NXF1:TEX10_HUMAN	3	26.091	26.5536	26.4461	26.727	26.25	26.1557	26.7326	26.4902	26.1452	26.0306	25.9951	26.5422	26.2271	26.0106	26.6878	26.7375	25.9798	25.9419	26.5451	26.6007	0
Q9NXG2:THUM1_HUMAN	3	25.7984	26.2165	26.1365	26.1944	26.1387	25.8251	26.2779	26.092	26.0092	25.7706	25.8947	26.1567	25.8146	25.7336	26.1463	26.1871	25.8506	25.8252	26.0194	26.0632	0
Q9NXH8:TOR4A_HUMAN	2	24.5609	24.9064	24.719	24.5834	24.4013	24.345	24.8569	24.3748	24.5159	24.2812	24.4513	24.3995	24.418	24.4263	24.7355	24.502	24.4707	24.2779	24.4603	24.6579	0
Q9NXH9:TRM1_HUMAN	3	24.8821	25.36	25.1532	25.2239	24.9687	24.6365	25.5313	25.2131	24.9509	24.757	24.7652	25.2009	24.8655	24.4021	25.2841	25.3233	24.6107	24.6207	25.0152	25.1329	0
Q9NXV2:KCTD5_HUMAN	1	23.9255	24.6658	24.7865	24.8394	23.8883	23.6255	24.6788	24.7428	24.0074	23.7053	23.7659	24.7289	23.9056	24.0695	24.6036	24.7	23.57	23.634	24.6474	24.5043	0
Q9NXV6:CARF_HUMAN	5	26.8281	27.3234	27.3581	27.4817	27.1113	26.8875	27.4451	27.3144	26.9026	26.7129	26.9752	27.3441	26.8556	26.9115	27.5368	27.2327	26.8796	26.9636	27.2553	27.3675	0
Q9NXZ2:DDX43_HUMAN	4	26.1116	26.6274	26.574	26.4973	26.0029	25.9787	26.4542	26.5787	26.1911	26.1076	26.0179	26.4796	25.9949	25.9925	26.5339	26.4662	25.9187	25.9236	26.4777	26.4553	0
Q9NY12:GAR1_HUMAN	2	25.4734	25.7882	25.6167	25.5785	25.7867	25.5795	25.9074	25.6341	25.6259	25.4351	25.3843	25.4905	25.797	25.5295	25.6473	25.6859	25.5284	25.2929	25.6148	25.5422	0
Q9NY27:PP4R2_HUMAN	2	25.4599	25.5216	25.5341	25.63	25.9078	25.4749	25.8549	25.694	25.9098	25.8018	25.9308	25.9265	26.6185	25.7066	25.9438	25.9445	26.1348	26.0259	26.1616	26.083	0
Q9NY33:DPP3_HUMAN	11	30.3621	30.7326	30.6594	30.6523	30.3901	30.2813	30.6533	30.6319	30.3737	30.2508	30.3413	30.6195	30.2947	30.2501	30.5426	30.5979	30.1887	30.1855	30.5322	30.5294	0
Q9NY61:AATF_HUMAN	3	26.506	26.8747	26.8463	26.7902	26.5677	26.4057	26.8788	26.918	26.3443	26.3623	26.4747	26.7184	26.4402	26.2851	26.8606	26.7858	26.3064	26.2825	26.7358	26.6968	0
Q9NY93:DDX56_HUMAN	6	27.3941	27.663	27.6039	27.6955	27.4629	27.3396	27.5652	27.5261	27.3512	27.2416	27.3379	27.5885	27.3117	27.2789	27.5058	27.4419	27.2438	27.2495	27.5197	27.4675	0
Q9NYB0:TE2IP_HUMAN	1	25.0786	25.5075	25.5853	25.6081	25.2533	24.9084	25.7132	25.4305	24.9753	24.8474	25.0983	25.3024	24.9391	24.9833	25.3767	25.1264	25.1104	24.8016	25.3382	25.1899	0
Q9NYB9:ABI2_HUMAN	1	24.9839	25.1351	25.0729	24.9587	24.9452	24.7477	25.0772	25.0547	24.8566	24.7249	24.9779	24.9156	24.8559	24.8322	24.9275	24.8263	24.6604	24.7552	25.0459	24.9523	0
Q9NYF8:BCLF1_HUMAN	6	29.057	29.7291	29.7494	29.8031	28.8134	29.1225	29.7591	29.8122	29.1153	29.0588	29.2147	29.8133	29.0945	29.019	29.6513	29.6703	28.9808	28.6684	29.5058	29.6715	0
Q9NYH9:UTP6_HUMAN	2	24.3893	24.6896	24.7127	24.8092	24.366	24.3548	24.8756	24.7817	24.5444	24.3935	24.4383	24.6697	24.5341	24.3216	24.6206	24.7852	24.3363	24.2648	24.674	24.6891	0
Q9NYJ1:COA4_HUMAN	2	26.6185	27.3798	27.4448	27.4754	26.6696	26.5599	27.4574	27.4857	26.6979	26.5491	26.7332	27.4446	26.5988	26.5625	27.3096	27.3777	26.4675	26.5427	27.3467	27.3083	0
Q9NYK5:RM39_HUMAN	3	26.9975	27.2779	27.2735	27.2349	26.9637	26.9247	27.3882	27.2501	27.0203	26.8788	26.9871	27.2581	26.9933	26.8701	27.2827	27.1871	26.7979	26.8211	27.1647	27.1567	0
Q9NYL2:MLTK_HUMAN	1	24.3625	25.0414	25.0309	25.1016	24.6514	24.4205	24.9616	24.9515	24.5582	24.2946	24.5719	25.0021	24.4978	24.3053	24.7652	24.9021	24.4745	24.3363	25.0839	24.7768	0
Q9NYL9:TMOD3_HUMAN	8	28.8001	29.3588	29.3026	29.3548	28.9696	28.8427	29.4067	29.3294	28.9587	28.8211	28.9193	29.2589	28.8966	28.7026	29.3295	29.2614	28.7977	28.7274	29.2614	29.3188	0
Q9NYP7:ELOV5_HUMAN	4	27.9121	28.2033	28.1482	28.132	28.1877	27.8166	28.3727	28.1908	28.0871	27.8155	27.8129	28.1945	27.9685	27.8043	28.2477	28.1502	27.859	27.8991	28.1997	28.2005	0
Q9NYU2:UGGG1_HUMAN	18	29.4595	29.8659	29.8133	29.7872	29.6057	29.4691	29.8356	29.7958	29.5655	29.4213	29.4654	29.7436	29.5013	29.4056	29.704	29.7344	29.3856	29.389	29.7047	29.6905	0
Q9NYY8:FAKD2_HUMAN	2	24.0711	24.293	24.3337	24.2464	23.8563	23.5168	24.097	24.4551	24.2612	23.8212	23.9123	24.337	23.4051	23.5689	24.3024	24.2167	23.6021	23.8254	24.1796	24.1603	0
Q9NZ01:TECR_HUMAN	2	26.4793	26.4204	26.3994	26.438	26.4045	26.3384	26.1651	26.2288	26.4533	26.2571	26.4496	26.1772	26.4016	26.3499	26.2603	26.3038	26.395	26.283	26.0461	26.2501	0
Q9NZ08:ERAP1_HUMAN	7	28.1002	28.4423	28.3355	28.293	28.223	28.0144	28.3779	28.3277	28.2306	28.0695	28.1104	28.3801	28.1427	28.0743	28.3241	28.3133	27.9784	28.0053	28.2939	28.2889	0
Q9NZB2:F120A_HUMAN	8	27.9616	28.1754	28.211	28.2079	28.1244	27.874	28.1624	28.1018	27.8397	27.7372	27.8678	28.256	27.7764	27.791	28.1382	28.1281	27.8236	27.831	28.1447	28.216	0
Q9NZD2:GLTP_HUMAN	2	24.5974	25.1115	24.8931	24.882	24.7737	24.6342	25.1979	24.928	24.9222	24.5397	24.618	24.7441	24.5896	24.4112	24.9328	24.9508	24.5245	24.4417	24.7634	24.8096	0
Q9NZI8:IF2B1_HUMAN	10	29.2406	29.6656	29.6067	29.5415	29.3794	29.1914	29.7048	29.5835	29.3176	29.1592	29.2341	29.5443	29.2938	29.159	29.5753	29.5243	29.1335	29.1578	29.5189	29.4933	0
Q9NZL4:HPBP1_HUMAN	6	28.4681	28.9481	28.9737	28.9746	28.2686	28.3233	28.9626	28.9558	28.2445	28.2901	28.4499	29.0262	28.2487	28.2676	28.926	28.9434	28.1554	28.164	28.9339	28.9504	0
Q9NZL6:RGL1_HUMAN	1	23.2163	22.9135	21.6921	20.9549	23.1162	23.0852	21.9198	21.5356	23.4086	22.7978	22.792	20.8825	22.9559	22.9061	21.7337	21.025	22.9011	22.8567	20.9203	19.3512	0
Q9NZL9:MAT2B_HUMAN	3	26.9912	27.055	26.9258	27.087	26.9918	26.9788	26.8246	27.0055	26.9104	26.8473	26.856	26.9788	26.9487	26.886	26.7906	26.9069	26.8452	26.7777	26.9317	26.8271	0
Q9NZM1:MYOF_HUMAN	72	33.1087	33.4733	33.437	33.4084	33.2182	33.0703	33.4371	33.4035	33.169	33.0203	33.0698	33.411	33.0977	32.9991	33.3566	33.3669	32.9872	33.0003	33.3136	33.3241	0
Q9NZM3:ITSN2_HUMAN	2	23.8375	24.3717	24.2874	24.1012	23.7361	23.6479	24.4622	24.3541	23.8812	23.5816	23.6187	24.4195	23.2602	23.4634	24.5775	24.5065	23.4265	23.698	24.3226	23.9869	0
Q9NZN4:EHD2_HUMAN	9	28.6573	28.8429	28.8364	28.7674	28.8379	28.6666	28.8054	28.8631	28.7749	28.5972	28.7442	28.8073	28.7217	28.6237	28.6845	28.7384	28.684	28.6437	28.723	28.6765	0
Q9NZN5:ARHGC_HUMAN	3	24.4965	25.0828	24.7926	24.8522	24.6616	24.4314	25.0846	24.8664	24.5832	24.2495	24.3109	24.7261	24.5133	24.3318	24.9027	24.8448	24.2453	24.2268	24.6522	24.7586	0
Q9NZQ3:SPN90_HUMAN	1	21.6585	22.0686	22.1317	22.206	21.8209	21.8822	22.0948	22.3679	21.5876	21.1637	21.1957	22.1017	21.8472	21.619	22.1565	22.0715	21.5691	21.8023	21.9011	21.4972	0
Q9NZT2:OGFR_HUMAN	6	26.4859	27.1587	27.0421	26.9958	26.7069	26.4655	27.1136	26.9454	26.7166	26.4701	26.5251	26.95	26.4827	26.4427	26.9561	26.9881	26.4478	26.3126	27.0431	26.9211	0
Q9NZU5:LMCD1_HUMAN	2	22.7021	22.9615	22.9867	23.2224	22.4684	22.8651	23.4357	22.8074	22.8032	22.192	22.4004	22.6225	22.442	22.4121	22.9277	23.1447	22.4999	22.3271	23.0815	22.4016	0
Q9NZW5:MPP6_HUMAN	2	23.6572	24.6702	24.9659	25.0282	23.9601	23.8603	24.691	24.7801	24.0839	23.9042	24.0909	24.7935	23.8787	23.7486	24.8909	24.8141	23.7831	23.677	24.6684	24.4961	0
Q9NZZ3:CHMP5_HUMAN	2	26.1733	26.6621	26.4692	26.5785	26.338	26.1769	26.4997	26.6923	26.3375	26.0744	26.2535	26.6074	26.3113	26.168	26.4583	26.6327	26.1445	26.1039	26.703	26.6688	0
Q9P000:COMD9_HUMAN	1	23.6821	24.2851	24.1146	24.0005	23.4352	23.5524	24.0044	24.0993	23.536	23.4142	23.8616	23.8644	23.5467	23.4512	23.8417	23.9418	23.5486	23.3088	23.8146	23.9132	0
Q9P015:RM15_HUMAN	6	27.9938	28.1279	28.2335	28.3455	28.0265	27.9165	28.1153	28.2517	28.0078	27.8892	27.9831	28.1049	27.9412	27.8608	28.0042	28.0601	27.8639	27.8368	28.0356	27.9913	0
Q9P016:THYN1_HUMAN	2	26.025	26.5615	26.3367	26.2478	26.0061	26.0206	26.5634	26.3963	25.9595	26.0256	26.0796	26.3288	26.0774	25.9711	26.3354	26.3503	25.8551	25.827	26.2382	26.2535	0
Q9P032:NDUF4_HUMAN	2	25.8931	26.1913	26.0578	26.1419	25.9485	25.8558	26.1363	26.0909	25.8953	25.6209	25.7915	25.9792	25.879	25.9095	26.0512	26.0383	25.6995	25.7042	26.0193	26.0156	0
Q9P035:HACD3_HUMAN	6	27.7173	28.1518	28.1167	28.0604	27.78	27.6436	28.1426	28.1114	27.7957	27.7323	27.7387	28.0297	27.6637	27.5698	27.9731	28.0494	27.6632	27.6363	27.9383	28.0205	0
Q9P0I2:EMC3_HUMAN	2	25.6264	25.9172	25.9295	25.9108	25.6735	25.5461	25.9458	25.8828	25.6211	25.5723	25.5653	25.9633	25.5547	25.4199	25.9649	25.8496	25.5539	25.3933	25.968	25.9139	0
Q9P0J0:NDUAD_HUMAN	2	26.5554	27.1034	27.2028	27.1489	26.538	26.5911	27.2217	27.1137	26.3284	26.7047	26.7151	27.0137	26.5388	26.642	27.2193	27.1326	26.6686	26.6608	26.8105	26.9942	0
Q9P0L0:VAPA_HUMAN	2	28.233	28.7909	28.7806	28.7805	28.4851	28.2133	28.6666	28.6479	28.2679	28.1826	28.2117	28.6878	28.3437	28.2127	28.7566	28.8186	28.2466	28.1413	28.614	28.6807	0
Q9P0M9:RM27_HUMAN	2	25.9065	26.1955	26.1821	26.1907	25.8573	25.866	26.1109	26.1179	25.9196	25.8771	25.8407	25.9894	25.903	25.7621	26.0746	25.9865	25.613	25.6461	25.9686	25.9472	0
Q9P0S9:TM14C_HUMAN	2	25.814	26.5078	26.5189	26.4343	26.0573	25.7443	26.4349	26.4748	25.9878	25.8225	25.8854	26.5292	26.1537	25.8335	26.2792	26.3062	25.7053	25.6507	26.3464	26.256	0
Q9P0V3:SH3B4_HUMAN	3	25.3891	25.5068	25.2925	25.2565	25.2379	25.3188	25.3203	25.3136	25.308	25.2431	25.1618	25.0508	25.1802	25.2042	25.2556	25.2272	25.1868	25.0255	25.1539	25.1574	0
Q9P0V9:SEP10_HUMAN	5	28.3182	28.5846	28.3862	28.3517	28.5106	28.2983	28.572	28.4198	28.4455	28.3233	28.1999	28.3262	28.3856	28.2549	28.4427	28.309	28.1973	28.2039	28.3571	28.3679	0
Q9P1Y6:PHRF1_HUMAN	2	25.3754	25.4555	25.722	25.7484	25.1632	25.1551	25.3315	25.6709	25.2658	25.2435	25.3131	25.603	25.265	25.2659	25.2396	25.4556	25.1707	25.1089	25.5689	25.495	0
Q9P258:RCC2_HUMAN	4	26.359	26.8209	26.7193	26.7506	26.3911	26.2784	26.7994	26.6667	26.5002	26.3359	26.3372	26.7698	26.4626	26.3187	26.6281	26.6264	26.2618	26.1818	26.6802	26.6908	0
Q9P265:DIP2B_HUMAN	5	26.2685	26.7401	26.5726	26.5212	26.2636	26.115	26.7494	26.4983	26.1934	26.0977	26.1088	26.4895	26.0664	25.9614	26.5399	26.5537	25.9232	25.9156	26.4531	26.4917	0
Q9P287:BCCIP_HUMAN	3	27.7195	28.2563	28.2071	28.0888	27.7928	27.7472	28.2379	28.1352	27.8446	27.6437	27.6989	28.1766	27.7172	27.6635	28.1549	28.1307	27.6114	27.6023	28.0731	28.0888	0
Q9P2E9:RRBP1_HUMAN	23	30.1957	30.6279	30.5878	30.6415	30.2792	30.1751	30.5759	30.5715	30.2598	30.0955	30.2447	30.5587	30.2174	30.1559	30.538	30.5127	30.0778	30.0532	30.4718	30.4864	0
Q9P2J5:SYLC_HUMAN	20	30.3687	30.7892	30.6397	30.6079	30.4305	30.3382	30.7341	30.6194	30.4324	30.3257	30.3519	30.5988	30.3805	30.2759	30.6098	30.6038	30.2591	30.2203	30.6222	30.6023	0
Q9P2K5:MYEF2_HUMAN	3	27.1787	27.2923	26.9278	27.0442	27.5487	27.1178	27.0885	26.9501	27.5064	27.0913	27.1873	26.7807	27.3522	27.1872	27.1147	26.8539	27.0466	27.0357	26.8462	26.7584	0
Q9P2N5:RBM27_HUMAN	5	25.5405	25.8389	25.6486	25.7855	25.7285	25.3968	25.6168	25.793	25.5485	25.4159	25.5915	25.796	25.6052	25.4356	25.5604	25.6128	25.3531	25.4009	25.5747	25.6125	0
Q9P2R3:ANFY1_HUMAN	1	23.4752	23.7919	23.4673	23.3608	23.5937	23.4875	23.3487	23.4313	23.3357	23.0787	23.0074	23.3044	23.1906	23.263	23.5448	23.6931	23.0952	23.2434	23.2353	23.406	0
Q9P2R7:SUCB1_HUMAN	2	26.259	26.5633	26.5106	26.6926	26.2835	26.21	26.4046	26.464	26.1149	25.9998	26.1465	26.4796	26.1654	26.0108	26.3077	26.3209	25.9321	25.8429	26.2269	26.0952	0
Q9UBB4:ATX10_HUMAN	7	28.2187	28.7536	28.7307	28.6944	28.3872	28.1943	28.7869	28.7091	28.3242	28.1604	28.2079	28.6576	28.3082	28.1256	28.6647	28.6679	28.152	28.1094	28.6379	28.6086	0
Q9UBB6:NCDN_HUMAN	3	26.9421	27.2132	27.3579	27.3337	27.0498	26.9789	27.3323	27.2706	27.0085	26.8791	26.9647	27.2736	26.9966	26.8667	27.1953	27.2478	26.8485	26.9061	27.1243	27.208	0
Q9UBB9:TFP11_HUMAN	3	25.1687	25.3403	25.1924	25.1467	25.1089	25.0195	25.1475	25.0289	25.2752	25.0302	24.9283	24.9792	25.1495	24.8901	24.9569	25.0791	24.7982	25.0195	24.9007	24.9377	0
Q9UBC2:EP15R_HUMAN	3	26.1039	26.7587	26.5215	26.6761	26.2168	26.2044	26.5455	26.4515	26.2645	26.1073	26.145	26.5663	26.1244	26.0878	26.4423	26.4126	26.1879	26.071	26.4097	26.5079	0
Q9UBD5:ORC3_HUMAN	2	24.5121	24.6727	24.6012	24.5806	24.5366	24.5147	24.7878	24.6701	24.5855	24.3954	24.4857	24.582	24.5278	24.3472	24.8034	24.7736	24.2439	24.2737	24.5026	24.7921	0
Q9UBE0:SAE1_HUMAN	4	28.785	29.0523	28.9731	28.9093	28.8885	28.7355	29.0403	28.901	28.8665	28.7054	28.6962	28.8705	28.8046	28.6839	28.932	28.8787	28.6698	28.6129	28.9376	28.8927	0
Q9UBF2:COPG2_HUMAN	6	28.5081	28.9115	28.955	28.9314	28.5619	28.5058	28.8926	28.8984	28.6087	28.3474	28.4505	28.8697	28.5311	28.4526	28.8626	28.9009	28.4086	28.4018	28.8478	28.8481	0
Q9UBI1:COMD3_HUMAN	2	24.349	24.6453	24.8282	24.7859	24.4415	24.5437	24.7191	24.6051	24.5197	24.236	24.2522	24.5822	24.3973	24.4028	24.7097	24.7627	24.1883	24.1698	24.6621	24.6748	0
Q9UBI6:GBG12_HUMAN	2	26.118	26.3021	26.6481	26.6564	26.3797	26.0964	26.8535	26.6521	26.2519	26.0986	26.1771	26.5447	26.203	26.0996	26.6759	26.6338	26.1078	26.0803	26.5319	26.5691	0
Q9UBK8:MTRR_HUMAN	2	24.9805	25.4228	25.572	25.4934	24.8244	24.9219	25.2376	25.6255	25.0267	24.8799	25.0342	25.5549	24.8645	24.9381	25.1222	25.4186	24.7078	24.6393	25.2858	25.1483	0
Q9UBK9:UXT_HUMAN	2	24.5689	24.9999	25.0046	25.1623	24.8042	24.3857	25.0748	25.0629	24.6189	24.4091	24.342	24.9885	24.7153	24.2982	24.9881	24.9574	24.3415	24.4386	25.0304	24.9656	0
Q9UBM7:DHCR7_HUMAN	2	27.2918	27.9706	27.9629	27.9501	27.1705	27.1546	27.9831	27.9993	27.2328	27.2931	27.2941	27.947	27.0632	27.2296	27.9143	27.9238	26.9879	27.0697	27.9114	27.9153	0
Q9UBP6:TRMB_HUMAN	3	27.5159	27.9075	27.6349	27.5751	27.6958	27.4868	27.7025	27.6177	27.6584	27.4456	27.5276	27.5516	27.5456	27.4738	27.5848	27.5518	27.4518	27.4476	27.5175	27.4921	0
Q9UBQ0:VPS29_HUMAN	3	27.0188	27.7158	27.7764	27.7784	27.0131	27.0949	27.657	27.726	27.1746	26.9147	27.2031	27.6981	27.0078	26.9848	27.6141	27.5918	26.9035	26.8576	27.6217	27.6028	0
Q9UBQ5:EIF3K_HUMAN	4	29.8181	30.227	30.1156	30.0161	29.8902	29.7728	30.0985	30.1247	29.9058	29.7204	29.797	30.0761	29.7385	29.7196	30.0576	30.0867	29.7394	29.6682	30.0815	30.1421	0
Q9UBQ7:GRHPR_HUMAN	6	29.8526	30.1048	30.0441	30.0041	29.8336	29.734	29.9529	30.0106	29.8588	29.6447	29.7783	29.9811	29.7484	29.6929	29.8313	29.8978	29.5825	29.5882	29.8579	29.8079	0
Q9UBS4:DJB11_HUMAN	6	29.4318	29.8411	29.81	29.8738	29.5463	29.3449	29.7135	29.8272	29.3781	29.239	29.3855	29.7843	29.3362	29.2774	29.7081	29.7414	29.2894	29.3446	29.7475	29.758	0
Q9UBT2:SAE2_HUMAN	8	29.3165	29.6668	29.6087	29.5646	29.4078	29.2765	29.6097	29.5746	29.4583	29.3439	29.3076	29.4946	29.3874	29.277	29.52	29.4737	29.2299	29.2052	29.5112	29.4892	0
Q9UBU8:MO4L1_HUMAN	3	27.9404	28.2804	27.8587	27.8172	28.004	27.9224	27.9497	27.8958	28.0999	27.8576	27.9306	27.752	28.0269	27.9753	27.8749	27.7446	27.9049	27.7561	27.6964	27.6529	0
Q9UBU9:NXF1_HUMAN	3	25.1948	25.4725	25.409	25.4485	25.1748	25.1056	25.3366	25.3827	25.301	25.013	25.1767	25.5485	25.0668	25.031	25.2432	25.2701	25.0121	25.0341	25.4358	25.332	0
Q9UBV2:SE1L1_HUMAN	2	25.084	25.4458	25.2121	25.4212	25.3324	25.0196	25.5702	25.2977	25.2009	24.878	25.088	25.0294	25.1484	24.9601	25.4057	25.3939	24.917	24.9264	25.392	25.5002	0
Q9UBV8:PEF1_HUMAN	2	25.3455	25.688	25.4432	25.301	25.3292	25.1711	25.4955	25.2721	25.4188	25.1096	25.2676	25.3633	25.3513	25.1128	25.3577	25.4118	25.1845	25.1463	25.309	25.4156	0
Q9UBW8:CSN7A_HUMAN	1	26.2554	26.4639	26.5033	26.5667	26.4493	26.4154	26.4519	26.4412	26.2955	26.1568	26.1348	26.5037	26.0684	26.2874	26.4086	26.2553	26.163	26.2033	25.9971	26.1757	0
Q9UBX3:DIC_HUMAN	3	25.9177	26.6914	26.5613	26.5352	25.8826	26.1046	26.5847	26.4447	26.0016	26.0963	26.0608	26.479	25.983	25.8606	26.4337	26.4862	25.987	25.8135	26.4956	26.4926	0
Q9UDW1:QCR9_HUMAN	2	27.49	27.9941	27.7977	27.7707	27.4243	27.4536	27.7283	27.8676	27.4658	27.4284	27.5438	27.792	27.4467	27.3406	27.602	27.7783	27.3297	27.3201	27.8066	27.8577	0
Q9UDY2:ZO2_HUMAN	11	30.4384	30.7919	30.9759	30.9867	30.4918	30.3949	30.6799	31.0095	30.5022	30.3805	30.6019	30.9295	30.6679	30.4259	30.5567	30.7059	30.3664	30.2986	30.5778	30.6559	0
Q9UFC0:LRWD1_HUMAN	6	26.8639	27.1726	27.2057	27.0372	26.857	26.8119	27.2489	27.1797	26.8866	26.7059	26.8443	27.1001	26.8	26.7666	27.0568	27.1895	26.7157	26.702	27.146	27.043	0
Q9UG63:ABCF2_HUMAN	8	28.6088	28.8643	28.782	28.835	28.7719	28.5433	28.8157	28.8042	28.5707	28.4796	28.5216	28.7644	28.5699	28.4802	28.6862	28.7477	28.492	28.4976	28.6689	28.7604	0
Q9UGI8:TES_HUMAN	6	27.5788	28.107	28.1173	28.1189	27.8279	27.6237	28.1352	28.0126	27.7136	27.5342	27.6322	28.1253	27.7723	27.6267	27.982	28.0557	27.6218	27.5248	27.9792	28.0218	0
Q9UGP8:SEC63_HUMAN	10	28.5349	29.089	28.942	28.8391	28.6199	28.5037	28.9611	28.9084	28.6311	28.4904	28.5629	28.869	28.4907	28.4336	28.923	28.8498	28.4582	28.4309	28.8519	28.8149	0
Q9UGR2:Z3H7B_HUMAN	3	25.203	25.4917	26.0527	25.8332	25.1256	25.249	25.5555	25.8145	24.9706	24.9573	25.0885	25.5708	25.0746	25.0241	25.6729	25.6435	25.0974	24.7119	25.6904	25.8023	0
Q9UGV2:NDRG3_HUMAN	3	26.5106	26.61	26.5212	26.4779	26.5374	26.3972	26.6239	26.4325	26.4585	26.3074	26.4984	26.5312	26.4088	26.32	26.529	26.4308	26.4078	26.1955	26.2988	26.3636	0
Q9UH65:SWP70_HUMAN	8	28.464	28.9497	28.8581	28.7187	28.5854	28.5347	28.8413	28.8286	28.6404	28.4468	28.496	28.8008	28.4811	28.4498	28.733	28.7565	28.4319	28.3354	28.8173	28.7892	0
Q9UHA4:LTOR3_HUMAN	2	26.6171	26.9764	26.9654	26.8219	26.7219	26.7273	26.749	26.8485	26.7698	26.5523	26.6017	26.7304	26.6063	26.5541	26.7958	26.8391	26.5957	26.6049	26.7323	26.7765	0
Q9UHB6:LIMA1_HUMAN	7	28.48	28.9618	29.0561	29.0968	28.6184	28.4729	28.8663	28.9999	28.5417	28.3818	28.5578	28.9596	28.4783	28.4353	28.7925	28.9821	28.4199	28.3576	28.8064	28.8967	0
Q9UHB7:AFF4_HUMAN	2	25.5985	25.9288	25.4115	25.3856	25.5469	25.5065	25.7339	25.3528	25.6532	25.423	25.4669	25.4836	25.5995	25.383	25.6419	25.5263	25.5372	25.4033	25.4518	25.6047	0
Q9UHB9:SRP68_HUMAN	9	28.6703	29.0337	29.0577	29.0398	28.7778	28.6499	29.0346	29.0144	28.735	28.5998	28.681	28.9625	28.6733	28.5564	28.9182	28.9129	28.5854	28.5988	28.9158	28.9303	0
Q9UHD1:CHRD1_HUMAN	8	29.5548	29.8631	29.9319	30.0007	29.661	29.5057	29.9159	29.8951	29.5775	29.459	29.6268	29.9702	29.6109	29.4645	29.7858	29.7633	29.4473	29.4474	29.6814	29.6503	0
Q9UHD2:TBK1_HUMAN	4	26.1083	26.5701	26.697	26.5578	26.1144	25.9155	26.5828	26.697	25.9909	25.8961	26.0531	26.4564	26.0534	25.8441	26.3843	26.4945	25.7109	25.911	26.4703	26.5419	0
Q9UHD8:SEPT9_HUMAN	12	31.1305	31.54	31.4473	31.467	31.2024	31.1386	31.4988	31.4387	31.1763	31.0339	31.1547	31.4391	31.1511	31.0507	31.4235	31.3886	31.0473	31.0031	31.335	31.3613	0
Q9UHD9:UBQL2_HUMAN	5	28.0842	28.5284	28.4528	28.4407	28.2235	28.0845	28.5829	28.4316	28.2336	28.0124	28.0815	28.4841	28.1345	28.0756	28.4465	28.4575	28.0419	28.0462	28.419	28.4847	0
Q9UHG3:PCYOX_HUMAN	3	25.0924	25.8226	25.7107	25.7338	25.3383	24.9941	25.8704	25.6576	25.2323	25.026	25.0312	25.714	25.072	24.9925	25.761	25.4967	25.0527	24.9296	25.6437	25.7201	0
Q9UHR4:BI2L1_HUMAN	8	28.8719	29.2011	29.013	29.0422	29.0002	28.8797	29.1983	29.0499	28.9535	28.8044	28.8227	28.9804	28.8802	28.8105	29.0675	28.9341	28.7848	28.7721	29.0759	28.9893	0
Q9UHR6:ZNHI2_HUMAN	1	26.9839	27.2883	26.9403	26.8897	27.0874	26.9388	27.0433	26.9056	27.0284	26.8657	26.9548	26.8623	26.9386	26.9684	26.9761	26.9642	26.9112	26.7867	26.852	26.8457	0
Q9UHV9:PFD2_HUMAN	3	29.738	30.1035	29.9741	29.9646	29.9356	29.7648	29.9971	29.9789	29.864	29.7363	29.7252	29.9121	29.8184	29.692	29.8983	29.8732	29.6905	29.6599	29.7943	29.8065	0
Q9UHX1:PUF60_HUMAN	10	29.9371	30.3633	30.3666	30.3111	30.0207	29.9139	30.3738	30.264	29.9936	29.8839	29.9396	30.2736	29.9868	29.8434	30.2529	30.2249	29.828	29.8392	30.2276	30.2268	0
Q9UHY1:NRBP_HUMAN	4	27.9787	28.2395	28.2478	28.2225	28.0371	27.9281	28.2469	28.2407	27.9106	27.8938	27.9748	28.2172	27.9851	27.9198	28.225	28.1828	27.8448	27.8643	28.1481	28.224	0
Q9UHY7:ENOPH_HUMAN	3	26.5439	26.6585	26.6403	26.517	26.6862	26.4452	26.6902	26.6281	26.6436	26.3905	26.5241	26.5858	26.5313	26.4594	26.6067	26.5325	26.4238	26.4408	26.5394	26.5273	0
Q9UI09:NDUAC_HUMAN	3	25.9281	26.125	26.2875	26.3446	26.021	25.8327	26.0522	26.2642	25.9146	25.7139	25.9768	26.1573	25.9095	25.9358	25.9625	26.1605	25.7121	25.7614	25.8515	26.1194	0
Q9UI10:EI2BD_HUMAN	6	27.3325	27.7802	27.5942	27.6625	27.3794	27.2239	27.6044	27.6227	27.39	27.3136	27.3871	27.6743	27.2838	27.2365	27.6574	27.531	27.1872	27.1553	27.5202	27.5148	0
Q9UI12:VATH_HUMAN	3	25.6715	26.0941	25.8712	25.8679	25.75	25.7316	25.8503	25.8942	25.8527	25.6655	25.6799	25.6729	25.7301	25.6941	25.8455	25.9441	25.5133	25.5219	25.7416	25.8582	0
Q9UI26:IPO11_HUMAN	2	24.7355	25.3387	25.1319	25.3236	24.8445	24.6786	25.1304	25.129	24.8277	24.6462	24.7913	25.2273	24.7388	24.7338	25.0341	25.1446	24.5694	24.6152	25.1276	25.1605	0
Q9UI30:TR112_HUMAN	3	27.3924	27.992	27.9619	27.9901	27.6172	27.3763	27.9064	27.9306	27.2777	27.3194	27.4808	27.9194	27.3989	27.3414	27.8982	27.9085	27.2943	27.3958	27.8327	27.8161	0
Q9UIA9:XPO7_HUMAN	3	25.8929	26.4372	26.395	26.2945	26.0443	25.9963	26.3395	26.4698	26.1521	25.99	26.0815	26.3121	25.9091	25.8031	26.2968	26.3645	25.8729	25.8452	26.1837	26.108	0
Q9UID3:VPS51_HUMAN	3	25.0582	25.4258	25.3485	25.2627	25.2219	25.1742	25.1787	25.3454	25.0714	25.1005	25.1018	25.2514	25.2348	25.1422	25.2234	25.2748	25.1458	25.0592	25.1971	25.2321	0
Q9UIF9:BAZ2A_HUMAN	2	24.0993	24.0653	23.4096	24.3962	24.6205	23.4158	23.9786	23.4311	23.8582	23.6921	23.3788	23.9449	24.0358	23.7714	24.4802	23.8609	23.7819	23.9424	23.7536	23.4782	0
Q9UIG0:BAZ1B_HUMAN	7	27.0903	27.468	27.2835	27.2698	27.179	26.9386	27.4584	27.399	27.1723	26.9595	27.131	27.2581	27.27	27.0166	27.4546	27.37	27.1571	27.1609	27.4715	27.3776	0
Q9UIQ6:LCAP_HUMAN	6	26.7988	27.3095	27.1818	27.0651	26.8341	26.7282	27.2218	27.1628	26.7394	26.7064	26.7829	27.031	26.646	26.6486	27.1303	27.1557	26.5586	26.5507	27.0767	27.0757	0
Q9UIW2:PLXA1_HUMAN	2	25.2595	25.1669	24.8201	24.6128	24.9196	24.7944	24.8394	24.6043	25.0228	24.6839	24.9547	24.8174	24.6315	24.8487	24.6576	24.722	24.7916	24.889	24.7349	24.8291	0
Q9UJ70:NAGK_HUMAN	5	27.1731	27.6195	27.4487	27.3972	27.2853	27.1737	27.4484	27.4248	27.3002	27.0917	27.1228	27.4911	27.1474	27.1627	27.3618	27.3618	27.1525	27.059	27.345	27.488	0
Q9UJA5:TRM6_HUMAN	6	27.2869	27.5422	27.6028	27.7263	27.2574	27.2668	27.5669	27.6408	27.3221	27.1347	27.2187	27.6264	27.2035	27.164	27.4158	27.6199	27.087	27.0949	27.4456	27.5143	0
Q9UJF2:NGAP_HUMAN	2	24.3576	24.8709	24.4857	24.5749	24.4533	24.3927	24.5257	24.3977	24.3707	24.3188	24.2142	24.5218	24.4631	24.4311	24.7367	24.3365	24.3031	24.2062	24.6305	24.3698	0
Q9UJM3:ERRFI_HUMAN	3	23.8668	24.5096	24.6656	24.4342	24.1774	24.1722	24.7209	24.6081	24.1927	24.0685	24.2145	24.4523	23.9231	23.8441	24.6051	24.505	23.95	23.8059	24.5153	24.199	0
Q9UJS0:CMC2_HUMAN	7	28.7807	29.1576	28.9783	28.9784	28.9269	28.7485	29.0903	28.9786	28.8975	28.7336	28.7696	28.9595	28.7743	28.7064	29.0298	28.9384	28.7158	28.6988	28.985	28.9777	0
Q9UJU6:DBNL_HUMAN	6	29.2036	29.6384	29.7194	29.6894	29.289	29.1809	29.6942	29.6261	29.2526	29.0335	29.2603	29.7564	29.2515	29.1519	29.6633	29.7313	29.1319	29.0979	29.6714	29.6984	0
Q9UJV9:DDX41_HUMAN	6	27.6917	28.0249	27.8739	27.852	27.7919	27.6334	27.8327	27.7984	27.7952	27.6454	27.7102	27.7148	27.7437	27.5368	27.7515	27.7331	27.6511	27.6904	27.6785	27.6745	0
Q9UJW0:DCTN4_HUMAN	3	26.0347	26.4582	26.5287	26.5181	26.2003	26.0233	26.3252	26.4735	26.1822	26.1779	26.1211	26.25	26.149	25.9709	26.232	26.2899	25.9451	25.9675	26.2704	26.2844	0
Q9UJX2:CDC23_HUMAN	3	25.2303	25.355	25.2669	25.3508	25.1775	25.2387	25.3704	25.3851	25.1291	25.1323	25.2138	25.3649	25.143	25.1564	25.2464	25.2268	24.9526	25.0553	25.1216	25.2172	0
Q9UJX3:APC7_HUMAN	2	24.4253	24.6225	24.8008	24.6688	24.6428	24.2694	24.7561	24.8209	24.3296	24.3116	24.2391	24.6824	24.2835	24.1694	24.6297	24.5032	24.2969	24.0275	24.6722	24.6756	0
Q9UJZ1:STML2_HUMAN	6	28.9777	29.5092	29.4339	29.4014	29.1025	28.978	29.4785	29.4857	29.0814	28.96	29.002	29.4133	28.9806	28.8935	29.3957	29.4387	28.9169	28.8641	29.382	29.3537	0
Q9UK22:FBX2_HUMAN	2	26.0167	26.8203	26.5827	26.6887	26.2107	26.0188	26.8067	26.5382	26.0585	25.7424	25.9693	26.7716	25.899	25.7967	26.7477	26.6414	25.8001	25.8314	26.6306	26.6158	0
Q9UK76:HN1_HUMAN	3	29.9515	30.4506	30.737	30.548	30.0702	29.972	30.4895	30.6847	29.8997	29.9288	29.927	30.6427	29.8366	29.8652	30.7181	30.7054	29.9461	30.0409	30.5305	30.6516	0
Q9UKD2:MRT4_HUMAN	9	29.0772	29.516	29.3863	29.4051	29.1013	28.9992	29.4944	29.4034	29.0266	28.9598	29.0401	29.3715	29.0377	28.9547	29.3868	29.3721	28.9548	28.8907	29.3881	29.3416	0
Q9UKF6:CPSF3_HUMAN	4	26.8257	27.0435	26.9128	26.8999	26.959	26.8203	26.9368	26.8527	26.8266	26.6257	26.8189	26.8895	26.8868	26.7376	26.8625	26.8136	26.695	26.6803	26.7347	26.686	0
Q9UKG1:DP13A_HUMAN	5	25.7688	26.3091	26.1042	26.0331	25.6998	25.7578	26.1921	25.9014	25.7085	25.5525	25.6234	25.8114	25.6638	25.4613	25.7714	25.8053	25.4845	25.5016	25.981	25.7929	0
Q9UKI2:BORG2_HUMAN	2	23.7914	24.7448	24.8125	24.8747	24.3797	23.7973	25.3737	24.8665	24.4155	24.3358	24.3543	24.8936	23.8893	24.1741	25.2927	24.8289	24.5406	23.8146	25.3271	24.9545	0
Q9UKK3:PARP4_HUMAN	6	26.5654	26.8365	26.8848	26.7862	26.5905	26.4976	26.9192	26.7912	26.6517	26.4884	26.599	26.7906	26.537	26.5235	26.9052	26.7441	26.4282	26.4493	26.775	26.7408	0
Q9UKK9:NUDT5_HUMAN	6	28.6077	28.955	28.7699	28.7856	28.6981	28.567	28.8751	28.8341	28.5971	28.5403	28.5913	28.764	28.6205	28.5369	28.7952	28.7368	28.5353	28.4944	28.7401	28.7459	0
Q9UKL0:RCOR1_HUMAN	2	24.4716	24.895	24.6921	24.6568	24.7063	24.411	24.6865	24.337	24.6208	24.2904	24.331	24.6809	24.1914	24.3146	24.5543	24.5861	24.3111	24.3146	24.5468	24.4981	0
Q9UKM7:MA1B1_HUMAN	4	26.2173	26.6433	26.3522	26.4392	26.3626	26.1785	26.4995	26.3301	26.2983	26.1879	26.3044	26.1993	26.4097	26.2812	26.3314	26.4573	26.3194	26.3491	26.4837	26.3059	0
Q9UKM9:RALY_HUMAN	5	29.1756	29.6349	29.5816	29.5651	29.181	29.1396	29.6736	29.6206	29.2847	29.1366	29.2149	29.5594	29.1416	29.1082	29.5298	29.5324	29.073	29.0452	29.5527	29.5663	0
Q9UKN8:TF3C4_HUMAN	2	24.5348	24.6805	24.5394	24.6039	24.6429	24.4215	24.4783	24.5304	24.5665	24.4037	24.449	24.7051	24.4357	24.339	24.5273	24.365	24.5535	24.3927	24.686	24.3273	0
Q9UKV3:ACINU_HUMAN	11	28.6322	29.3024	29.4317	29.4217	28.698	28.5418	29.4362	29.3818	28.4946	28.4455	28.651	29.4065	28.511	28.4237	29.3315	29.3707	28.4676	28.3935	29.3246	29.3358	0
Q9UKV5:AMFR_HUMAN	2	23.1617	23.3274	22.7877	22.5199	23.2609	23.2076	23.2634	22.8381	23.1671	23.2596	23.0024	22.7069	23.1123	22.8679	22.8916	23.0795	23.0078	22.6536	23.0026	22.544	0
Q9UKV8:AGO2_HUMAN	4	25.4724	25.8275	25.52	25.62	25.6079	25.3734	25.5609	25.7282	25.4903	25.3125	25.3571	25.6819	25.4295	25.2948	25.7042	25.5583	25.3896	25.4671	25.6319	25.5715	0
Q9UKX7:NUP50_HUMAN	4	27.3192	27.8129	27.6839	27.683	27.4716	27.3042	27.8906	27.8135	27.4704	27.3401	27.2776	27.7319	27.0911	27.11	27.5896	27.6681	27.1022	27.2057	27.6872	27.6806	0
Q9UKY7:CDV3_HUMAN	6	30.3795	30.7321	30.6237	30.644	30.443	30.3508	30.7677	30.675	30.4293	30.2864	30.3157	30.6073	30.2734	30.2324	30.6188	30.5757	30.2063	30.2405	30.5366	30.5973	0
Q9UKZ1:CNO11_HUMAN	3	27.3787	27.6713	28.1213	28.1101	27.4133	27.4204	27.9183	27.9965	27.1712	27.2757	27.4815	27.9323	27.2951	27.2864	27.8962	27.9305	27.2511	27.2501	27.817	27.8244	0
Q9UL03:INT6_HUMAN	2	25.598	25.3283	24.2859	24.479	25.707	25.6017	24.6901	24.5694	25.647	25.6816	25.4626	24.4007	25.6226	25.5062	24.5026	24.2706	25.5827	25.6784	24.1146	24.445	0
Q9UL25:RAB21_HUMAN	3	27.2899	27.5925	27.3035	27.3059	27.5595	27.2047	27.4408	27.2353	27.4784	27.2621	27.2258	27.1912	27.3397	27.2101	27.2534	27.115	27.2617	27.1983	27.1612	27.2004	0
Q9UL46:PSME2_HUMAN	4	29.84	30.0968	30.2342	30.261	30.0135	29.7529	30.045	30.1104	29.7737	29.653	29.8529	30.1627	29.7929	29.725	29.988	30.1268	29.7012	29.8361	29.9838	30.0208	0
Q9UL63:MKLN1_HUMAN	2	25.2903	25.8633	25.5357	25.7565	25.9466	25.6994	25.9364	25.6125	25.965	25.5299	25.601	25.5334	26.0124	26.0213	25.7919	25.6164	25.9074	25.7676	25.4746	25.3122	0
Q9ULA0:DNPEP_HUMAN	2	26.0021	26.2034	25.9843	26.2657	25.9989	25.8914	25.9733	26.0391	26.0352	25.887	26.0541	26.1023	26.0598	25.8373	25.7666	25.7181	25.8317	25.92	25.8671	25.6461	0
Q9ULC4:MCTS1_HUMAN	3	27.9885	28.3663	28.2449	28.1031	28.1429	27.9663	28.2801	28.215	28.0644	27.9554	28.0558	28.1928	27.9294	27.9597	28.1813	28.1917	27.9331	27.8772	28.1897	28.1818	0
Q9ULH0:KDIS_HUMAN	3	24.8634	25.3891	25.3378	25.2035	24.9032	24.8051	25.4142	25.1029	24.8654	24.7855	24.8663	25.1531	24.7891	24.7506	25.0984	25.2464	24.7546	24.8784	25.2826	25.2358	0
Q9ULH7:MKL2_HUMAN	6	28.9056	29.1131	29.1957	29.244	29.0426	28.8791	28.9341	29.1245	28.9466	28.7578	28.9581	29.0546	28.875	28.7736	28.9559	28.9052	28.8094	28.7744	28.8524	28.967	0
Q9ULK4:MED23_HUMAN	3	22.3501	22.4418	22.5833	22.0699	22.6604	22.2137	22.7972	22.7273	22.9512	22.1521	22.5249	22.4696	22.4924	21.5377	22.5381	22.1955	22.5684	22.3217	21.5571	22.0674	0
Q9ULR0:ISY1_HUMAN	3	25.4523	25.9543	26.1687	26.093	25.3236	25.3037	26.1293	26.1698	25.3065	25.318	25.4552	26.0849	25.2669	25.2212	26.0177	25.9227	25.2587	25.2728	25.7574	26.0645	0
Q9ULT8:HECD1_HUMAN	3	25.8094	26.3534	26.3927	26.3195	25.7489	25.7202	26.3222	26.4592	25.8372	25.522	25.7925	26.3499	25.641	25.5912	26.286	26.3212	25.7151	25.671	26.2215	26.3785	0
Q9ULV4:COR1C_HUMAN	9	29.6654	29.9877	30.0362	30.0584	29.6447	29.6747	30.1254	30.0716	29.6683	29.5701	29.7712	30.0663	29.7831	29.6794	30.0761	30.06	29.7002	29.6172	30.0562	30.0852	0
Q9ULW0:TPX2_HUMAN	14	29.6172	30.0708	29.9443	29.9506	29.7046	29.5728	29.9878	29.9166	29.6755	29.5487	29.6032	29.8702	29.573	29.4451	29.9172	29.914	29.4844	29.5003	29.8833	29.8628	0
Q9ULW3:ABT1_HUMAN	2	25.7953	27.026	26.2135	26.2579	26.4375	25.7966	27.0396	27.0918	27.0631	26.6541	26.5276	26.1343	25.9742	26.445	26.5077	26.1561	26.0228	25.6901	26.186	26.1007	0
Q9ULX6:AKP8L_HUMAN	2	24.6672	25.0996	24.7722	24.7247	24.7199	24.53	24.822	24.6644	24.7979	24.5549	24.5208	24.4992	24.5649	24.6215	24.6609	24.6651	24.4837	24.5255	24.8837	24.3672	0
Q9ULZ3:ASC_HUMAN	4	26.9662	27.3594	27.561	27.4385	27.0518	26.9605	27.3848	27.4454	27.0838	26.9251	26.9442	27.4467	26.966	26.9266	27.3726	27.4439	26.8612	26.8015	27.3849	27.3706	0
Q9UM00:TMCO1_HUMAN	2	27.9772	28.3957	28.7409	28.6494	28.2057	27.9556	28.5836	28.6973	28.0841	27.9181	28.1451	28.6276	28.0247	27.9035	28.4366	28.558	27.8824	27.8343	28.4351	28.5358	0
Q9UM54:MYO6_HUMAN	16	30.0733	30.4715	30.558	30.524	30.1835	30.0378	30.5433	30.527	30.0875	29.9627	30.0621	30.4913	30.0766	29.9422	30.44	30.4674	29.9736	29.9402	30.4621	30.4603	0
Q9UMS0:NFU1_HUMAN	2	25.4749	25.5652	25.7423	25.6827	25.6623	25.4263	25.6668	25.7171	25.5332	25.3948	25.4792	25.7305	25.5454	25.4597	25.587	25.7026	25.4485	25.3735	25.6037	25.5883	0
Q9UMS4:PRP19_HUMAN	12	31.222	31.6276	31.5052	31.5643	31.3203	31.218	31.569	31.5226	31.3179	31.2087	31.235	31.4709	31.1847	31.125	31.4475	31.4579	31.132	31.0566	31.427	31.4194	0
Q9UMX0:UBQL1_HUMAN	7	29.6036	29.9757	29.8028	29.7921	29.7092	29.5669	29.9567	29.7971	29.7284	29.5263	29.5669	29.8203	29.6405	29.5534	29.807	29.8287	29.5857	29.526	29.8009	29.8484	0
Q9UMX5:NENF_HUMAN	2	27.6594	27.6589	27.6698	27.7553	27.6837	27.6766	27.3932	27.6182	27.648	27.6267	27.5901	27.4425	27.5328	27.5155	27.2986	27.3449	27.4617	27.4933	27.3625	27.2809	0
Q9UMY1:NOL7_HUMAN	2	25.7979	26.2067	26.1053	26.0364	25.7063	25.7538	26.0405	26.0488	25.6555	25.7013	25.76	25.9755	25.7526	25.6357	26.0755	25.9502	25.5016	25.5044	25.9906	25.9404	0
Q9UMY4:SNX12_HUMAN	2	28.3483	28.731	28.7368	28.6575	28.1303	28.3168	28.5786	28.7461	28.3058	28.3176	28.4698	28.6476	28.1774	28.2795	28.5824	28.6226	28.2487	28.2152	28.6497	28.5733	0
Q9UN37:VPS4A_HUMAN	5	27.2764	27.3832	27.3133	27.3931	27.2976	27.2031	27.3621	27.3581	27.3675	27.1824	27.1951	27.1673	27.2452	27.2337	27.201	27.133	27.1362	27.1516	27.1774	27.0527	0
Q9UN86:G3BP2_HUMAN	5	28.4167	29.0851	29.0886	29.1644	28.6766	28.4259	29.0506	29.0467	28.4435	28.3103	28.5892	28.9475	28.4543	28.4336	28.9335	28.9982	28.3598	28.2605	28.9868	28.9254	0
Q9UNE7:CHIP_HUMAN	4	27.6821	27.9028	27.9221	27.9337	27.4297	27.6684	27.8645	28.0052	27.7232	27.6321	27.6548	27.9267	27.6615	27.5812	27.757	27.8557	27.5847	27.3138	27.653	27.7739	0
Q9UNF0:PACN2_HUMAN	3	27.3844	27.7511	27.7825	27.8465	27.4697	27.3284	27.8236	27.7648	27.444	27.2609	27.3901	27.7989	27.3955	27.2684	27.6665	27.5893	27.3436	27.2342	27.6116	27.6467	0
Q9UNF1:MAGD2_HUMAN	8	27.8722	28.3101	28.2216	28.163	27.9391	27.944	28.213	28.2534	28.0155	27.8261	27.979	28.1646	27.9202	27.8242	28.0503	28.2139	27.799	27.7798	28.0076	28.0427	0
Q9UNH6:SNX7_HUMAN	2	23.8278	24.6534	24.5621	24.6702	24.0006	23.6359	24.8808	24.6852	23.4945	23.4518	23.6179	24.8871	23.512	23.5695	24.2705	24.7223	23.1903	23.586	24.7158	24.4738	0
Q9UNH7:SNX6_HUMAN	3	25.7381	26.1651	26.1271	26.2178	25.78	25.6562	26.1722	26.1824	25.7674	25.5616	25.8095	26.1315	25.7387	25.5926	25.8783	25.9827	25.6522	25.5767	25.987	26.0212	0
Q9UNM6:PSD13_HUMAN	6	28.8883	29.3082	29.2207	29.3181	29.0317	28.9043	29.2555	29.2086	28.9363	28.8595	28.9419	29.2044	28.866	28.8145	29.1305	29.1785	28.7944	28.7576	29.1662	29.1494	0
Q9UNN5:FAF1_HUMAN	4	27.4278	27.7345	27.7568	27.8542	27.5817	27.4193	27.5793	27.6514	27.5564	27.3903	27.5043	27.5612	27.292	27.3165	27.5451	27.4753	27.3699	27.3107	27.4659	27.5017	0
Q9UNN8:EPCR_HUMAN	1	25.8029	25.8945	26.1476	26.2068	25.979	25.7776	26.0709	26.2406	25.8088	25.7925	25.8888	26.2106	25.8627	25.7645	26.1898	26.3317	25.9665	25.9008	26.3162	26.3147	0
Q9UNP9:PPIE_HUMAN	2	25.7823	25.9063	25.6132	25.6806	25.763	25.6586	25.8944	25.778	25.7155	25.4978	25.4639	25.5644	25.4939	25.5601	25.4954	25.698	25.5274	25.3274	25.3317	25.2597	0
Q9UNQ2:DIM1_HUMAN	2	26.0212	26.3808	26.3067	26.3049	25.8273	25.92	26.321	26.3214	26.0406	25.9054	25.8996	26.1682	25.9813	25.9085	26.2879	26.2024	25.7538	25.843	26.1334	26.1625	0
Q9UNS2:CSN3_HUMAN	5	28.0788	28.4908	28.4673	28.4191	28.1669	27.9694	28.5117	28.3869	28.0801	28.0766	27.9959	28.4059	28.0283	27.7786	28.3326	28.3668	27.9558	27.9873	28.2952	28.3719	0
Q9UNX3:RL26L_HUMAN	7	30.3961	30.7151	30.7208	30.7399	30.5312	30.4088	30.6151	30.6831	30.3989	30.2428	30.4586	30.7426	30.3566	30.2936	30.6169	30.7182	30.2935	30.4351	30.5366	30.7388	0
Q9UNX4:WDR3_HUMAN	3	26.3168	26.5049	26.4377	26.3898	26.2371	26.1793	26.6536	26.3831	26.2956	26.1661	26.1982	26.392	26.3004	26.2281	26.4345	26.401	26.1358	26.0958	26.3476	26.3706	0
Q9UNZ2:NSF1C_HUMAN	11	30.2613	30.7522	30.6733	30.6856	30.3958	30.244	30.6915	30.6415	30.3158	30.1603	30.2452	30.5923	30.2796	30.1734	30.6289	30.6149	30.1793	30.1384	30.5927	30.5694	0
Q9UPN3:MACF1_HUMAN	69	31.7358	32.3197	32.2567	32.1803	31.9629	31.788	32.0969	31.9359	31.8451	31.6536	31.6436	32.3984	31.7864	31.8117	32.0247	32.0337	31.7916	31.7635	32.2638	32.1518	0
Q9UPN9:TRI33_HUMAN	1	23.8038	23.9714	23.5012	23.5433	23.8269	23.6183	23.7692	23.6203	23.7642	23.7909	23.6758	23.5747	23.6693	23.5221	23.5933	23.7935	23.6458	23.6467	23.5186	23.2452	0
Q9UPT5:EXOC7_HUMAN	3	25.1883	25.4185	25.4663	25.4507	25.081	25.1204	25.2319	25.2161	25.1613	24.9394	25.1219	25.2259	25.0977	24.9979	25.2671	25.1206	25.0446	24.9046	25.2581	25.1865	0
Q9UPU5:UBP24_HUMAN	10	27.9601	28.4327	28.3434	28.3432	28.1187	27.9526	28.379	28.2878	28.0845	27.843	27.9497	28.2221	27.9676	27.8833	28.312	28.2484	27.9048	27.8056	28.2448	28.1692	0
Q9UQ13:SHOC2_HUMAN	2	25.1891	25.6631	25.6243	25.4986	25.2462	25.1786	25.6227	25.5233	25.3446	25.1349	25.3477	25.4651	25.0175	25.1716	25.5104	25.5601	25.1615	25.1423	25.4692	25.4272	0
Q9UQ35:SRRM2_HUMAN	19	30.7554	31.2146	31.124	31.1212	30.8871	30.7528	31.1409	31.1087	30.8736	30.7168	30.7743	31.0373	30.7829	30.691	31.0742	31.0282	30.6899	30.6604	30.9927	30.9489	0
Q9UQ80:PA2G4_HUMAN	15	31.9481	32.3646	32.2325	32.2892	32.0823	31.9048	32.2413	32.2112	31.9629	31.8014	31.9698	32.2395	31.9657	31.8389	32.1817	32.1986	31.845	31.8465	32.1133	32.182	0
Q9UQB8:BAIP2_HUMAN	10	29.673	30.0098	29.7856	29.7402	29.7904	29.6441	29.8809	29.7575	29.79	29.6019	29.6362	29.7712	29.7037	29.5641	29.764	29.709	29.6097	29.57	29.6521	29.6584	0
Q9UQE7:SMC3_HUMAN	19	28.8775	29.3972	29.4398	29.3738	28.9979	28.7938	29.3888	29.3887	28.9869	28.7883	28.9126	29.3132	28.9045	28.8169	29.2502	29.2805	28.7933	28.7346	29.2634	29.2266	0
Q9UQN3:CHM2B_HUMAN	2	25.6182	26.6193	26.4986	26.4851	26.4652	26.4488	27.1479	27.0671	27.0035	26.7762	26.9492	27.5837	27.2689	27.1823	27.7109	27.6704	27.5031	27.4098	28.0189	28.0344	0
Q9Y221:NIP7_HUMAN	2	27.0819	27.5664	27.2107	27.2412	27.3122	27.0689	27.4068	27.2315	27.3105	27.1143	27.1024	27.2383	27.1325	27.1118	27.2266	27.2472	27.0719	27.0632	27.159	27.1398	0
Q9Y223:GLCNE_HUMAN	12	29.0675	29.3521	29.3222	29.2929	29.102	29.0054	29.2456	29.2707	29.1379	29.0128	29.0498	29.2511	29.0708	28.9802	29.2588	29.1956	28.9794	28.9598	29.1863	29.2146	0
Q9Y224:CN166_HUMAN	6	28.4076	28.7787	28.6728	28.7148	28.545	28.3667	28.8033	28.6325	28.494	28.3525	28.3815	28.678	28.4323	28.3124	28.7456	28.6327	28.3097	28.2926	28.6668	28.5961	0
Q9Y230:RUVB2_HUMAN	16	30.9338	31.4533	31.445	31.4006	31.22	30.9996	31.4757	31.4149	31.1018	30.945	31.029	31.4234	31.1361	30.9504	31.3616	31.3544	30.9595	31.0398	31.3405	31.4023	0
Q9Y232:CDYL1_HUMAN	2	22.0967	22.9427	21.6834	22.6321	22.3678	21.5945	22.2957	22.2177	22.2393	22.2634	22.2886	22.2963	22.737	21.9235	22.4716	21.621	21.9037	22.1438	22.6566	22.0233	0
Q9Y237:PIN4_HUMAN	2	25.4475	25.7936	25.5816	25.4701	25.6096	25.4911	25.6221	25.4873	25.7335	25.4795	25.5528	25.5597	25.5149	25.442	25.7353	25.584	25.3351	25.404	25.5577	25.5492	0
Q9Y262:EIF3L_HUMAN	12	30.6724	30.9582	30.9351	30.9401	30.7837	30.6596	30.8871	30.8801	30.748	30.6139	30.6856	30.8588	30.6529	30.5756	30.7603	30.8124	30.577	30.5271	30.7379	30.762	0
Q9Y263:PLAP_HUMAN	3	27.6394	28.3237	28.1742	27.7895	28.0712	27.6729	27.9063	27.8148	27.8549	27.6377	27.7034	28.0845	27.8895	27.7757	28.0801	27.8831	27.9498	27.7987	27.9844	28.2534	0
Q9Y265:RUVB1_HUMAN	12	31.1495	31.5113	31.5343	31.4871	31.2814	31.1169	31.5376	31.4811	31.2089	31.1012	31.1464	31.4593	31.1355	31.0347	31.4689	31.4145	31.0654	31.0532	31.4053	31.4052	0
Q9Y266:NUDC_HUMAN	10	30.9872	31.3111	31.4212	31.4413	31.4618	31.0392	31.2497	31.3802	31.0166	30.8891	31.0022	31.4195	31.0578	30.9795	31.2831	31.3612	30.9685	30.8729	31.2204	31.3433	0
Q9Y276:BCS1_HUMAN	3	26.3277	26.7547	26.909	26.9015	26.5035	26.1807	26.8627	26.9151	26.3097	26.351	26.394	26.9022	26.3076	26.1341	26.6077	26.786	26.2536	26.1241	26.6416	26.8755	0
Q9Y277:VDAC3_HUMAN	2	26.6365	27.0475	27.0455	26.9904	26.6313	26.6208	26.9464	26.954	26.5407	26.6014	26.5761	26.9115	26.645	26.3797	26.9293	26.9284	26.4397	26.3716	26.815	26.903	0
Q9Y281:COF2_HUMAN	6	32.1517	32.699	32.5938	32.6687	32.23	32.0969	32.694	32.4951	32.2235	32.0545	32.206	32.606	32.093	32.0435	32.5513	32.5383	32.0562	32.0064	32.5901	32.5902	0
Q9Y285:SYFA_HUMAN	11	29.5061	29.9709	29.8708	29.8237	29.646	29.4131	29.932	29.8598	29.588	29.4515	29.5496	29.8017	29.5982	29.3532	29.8243	29.7748	29.4587	29.4271	29.695	29.7348	0
Q9Y295:DRG1_HUMAN	6	27.8023	28.1327	28.1219	28.048	27.9616	27.8018	28.0692	28.0594	27.8633	27.7174	27.8602	28.0589	27.8347	27.7472	27.9818	27.9387	27.7808	27.7101	27.9196	27.9233	0
Q9Y2A7:NCKP1_HUMAN	7	27.7312	28.1799	28.0958	28.0614	27.7834	27.7183	28.1103	28.1031	27.7364	27.6678	27.6933	28.0641	27.7513	27.6602	27.9547	28.0137	27.6832	27.6621	27.9843	27.9957	0
Q9Y2B0:CNPY2_HUMAN	3	28.3208	28.8365	28.7864	28.676	28.3852	28.276	28.7233	28.7031	28.3987	28.2869	28.3482	28.6673	28.3068	28.2025	28.6667	28.5734	28.2922	28.1991	28.6027	28.6036	0
Q9Y2G5:OFUT2_HUMAN	2	25.4001	25.4713	25.6032	25.5982	25.042	25.2977	25.7407	25.6936	25.2236	24.9449	25.0085	25.3684	25.033	25.0238	25.4226	25.3524	24.9773	24.8135	25.3732	25.3563	0
Q9Y2H0:DLGP4_HUMAN	2	26.4842	26.8878	26.8981	26.9823	26.6245	26.4879	26.7407	26.8697	26.6134	26.4582	26.5467	26.8679	26.5773	26.3885	26.726	26.6623	26.434	26.4272	26.7197	26.5796	0
Q9Y2H2:SAC2_HUMAN	2	23.9492	24.2308	24.0626	24.2089	24.1741	24.0327	24.1844	24.2839	24.205	24.2115	24.2184	24.1227	24.0129	24.0319	23.9932	24.0049	24.0567	24.0777	24.0214	23.8489	0
Q9Y2J8:PADI2_HUMAN	7	28.8147	29.2127	29.0833	29.0701	28.744	28.7655	29.0934	29.0434	28.8163	28.7438	28.7993	28.9914	28.7634	28.6826	29.0096	28.9567	28.6685	28.6193	28.9975	29.0013	0
Q9Y2K7:KDM2A_HUMAN	3	26.3843	26.907	27.0571	27.013	26.4758	26.3918	26.9333	26.9783	26.4747	26.3951	26.4592	26.9706	26.3606	26.259	26.7554	26.9904	26.3049	26.2741	26.8468	26.7758	0
Q9Y2L1:RRP44_HUMAN	2	24.9454	25.1358	24.8105	24.8015	24.9388	24.8005	24.9646	24.9548	24.9015	24.5836	24.9022	24.8615	24.7938	24.5932	24.8911	25.0284	24.7997	24.5956	24.9671	24.988	0
Q9Y2P8:RCL1_HUMAN	2	25.0932	25.9117	25.4471	25.5558	25.2523	25.1989	25.9501	25.5935	25.4211	25.0871	24.9577	25.5287	25.2331	24.9893	25.5772	25.4049	25.0117	24.9647	25.4732	25.582	0
Q9Y2Q3:GSTK1_HUMAN	3	27.9609	28.2973	28.1435	28.1562	27.9811	27.9281	28.159	28.1453	27.9724	27.8412	27.908	28.1135	27.8739	27.8674	27.9294	28.1118	27.7612	27.7806	27.9753	27.9622	0
Q9Y2R0:COA3_HUMAN	2	26.4131	26.275	26.5981	26.7836	26.476	26.3114	26.1127	26.4973	26.1222	25.9293	26.2051	26.6676	26.2298	26.2499	26.2553	26.5289	26.189	26.327	26.4524	26.6279	0
Q9Y2R4:DDX52_HUMAN	7	30.3863	31.0863	30.7225	30.6783	30.7418	30.4661	31.0616	30.703	30.7425	30.4061	30.2704	30.8027	30.4462	30.3538	30.9006	30.8987	30.4962	30.3842	30.9081	30.8741	0
Q9Y2R5:RT17_HUMAN	2	25.6295	25.9397	25.7326	25.804	25.5725	25.4271	25.8196	25.8786	25.5261	25.4758	25.5534	25.766	25.6117	25.4965	25.783	25.6755	25.4334	25.4975	25.5147	25.7181	0
Q9Y2R9:RT07_HUMAN	2	27.6932	27.9787	27.7699	27.7245	27.6762	27.6179	27.7915	27.8241	27.692	27.5345	27.6713	27.697	27.6743	27.5781	27.6901	27.7702	27.5555	27.4881	27.6625	27.6547	0
Q9Y2S7:PDIP2_HUMAN	3	26.3243	26.7155	26.6555	26.6678	26.4347	26.3068	26.6279	26.6804	26.4205	26.1111	26.3802	26.677	26.312	26.2788	26.4448	26.459	26.1697	26.1766	26.5628	26.4451	0
Q9Y2T2:AP3M1_HUMAN	6	27.9088	28.2468	28.0938	27.9698	27.9935	27.8977	28.0795	28.0263	27.9705	27.8312	27.8846	28.0072	27.8865	27.7908	28.037	28.001	27.7667	27.8057	27.9332	27.9856	0
Q9Y2T7:YBOX2_HUMAN	6	29.9483	30.3446	30.3759	30.4187	30.0961	29.8639	30.1981	30.3551	29.8784	29.8213	29.9152	30.3251	29.8877	29.8299	30.1532	30.322	29.8143	29.8151	30.2713	30.2625	0
Q9Y2U8:MAN1_HUMAN	3	25.477	26.4904	26.3501	26.2747	25.7467	25.522	26.4153	26.3652	25.7862	25.4991	25.5306	26.4131	25.6186	25.3776	26.4934	26.4835	25.5936	25.4592	26.392	26.4636	0
Q9Y2V2:CHSP1_HUMAN	2	26.6103	26.6797	26.3861	26.3634	26.7469	26.5267	26.7307	26.4167	26.7098	26.493	26.4802	26.3483	26.6275	26.5128	26.7057	26.4694	26.5148	26.5312	26.4335	26.3638	0
Q9Y2W1:TR150_HUMAN	10	29.4405	30.0699	29.9741	30.041	29.4854	29.3924	30.0098	29.9566	29.4532	29.275	29.4839	29.9914	29.41	29.3149	29.9019	29.9082	29.2817	29.235	29.8526	29.9339	0
Q9Y2W2:WBP11_HUMAN	2	25.9812	25.8293	26.1611	26.1211	26.0806	25.8125	26.0406	26.0077	25.7808	25.431	25.5531	26.1331	25.6489	25.627	25.969	26.0864	25.5536	25.8239	26.0443	26.1737	0
Q9Y2X3:NOP58_HUMAN	12	29.1398	29.5833	29.4225	29.3877	29.2047	29.1467	29.5821	29.4796	29.2687	29.0545	29.1391	29.4457	29.1827	29.1307	29.4764	29.4566	29.1115	29.0321	29.442	29.4737	0
Q9Y2X7:GIT1_HUMAN	3	26.6649	27.07	27.044	26.9623	26.6126	26.4744	27.0547	26.9507	26.5759	26.4593	26.5152	27.0181	26.5541	26.5153	26.9883	26.9354	26.4419	26.4079	26.92	26.8745	0
Q9Y2Z0:SUGT1_HUMAN	9	29.2162	29.609	29.6454	29.6666	29.295	29.117	29.5523	29.5424	29.1607	28.9557	29.1069	29.5564	29.1159	29.0651	29.4912	29.5158	29.0277	29.0909	29.4765	29.5276	0
Q9Y2Z4:SYYM_HUMAN	5	26.8979	27.1477	27.0554	27.0196	26.9506	26.9233	27.0838	27.0353	26.9814	26.7986	26.8251	26.9231	26.8608	26.8746	26.9287	26.8222	26.7926	26.7362	26.7879	26.8523	0
Q9Y305:ACOT9_HUMAN	3	27.8798	27.5912	26.7499	26.6997	27.9186	27.8574	26.8122	26.6325	27.9762	27.8443	27.8145	26.5714	27.9536	27.8494	26.652	26.6011	27.7805	27.7195	26.5339	26.4672	0
Q9Y314:NOSIP_HUMAN	2	25.8059	26.4858	26.1354	26.3255	25.9269	25.6819	26.4738	26.2122	25.8228	25.686	25.7105	26.2041	25.6738	25.6427	26.45	26.287	25.6661	25.6855	26.303	26.1328	0
Q9Y316:MEMO1_HUMAN	3	26.4657	27.2772	27.1879	27.177	26.5795	26.5115	27.2833	27.1521	26.6681	26.5325	26.6211	27.0842	26.4737	26.4578	27.2212	26.9983	26.4585	26.4141	27.1629	27.13	0
Q9Y320:TMX2_HUMAN	2	26.7088	27.5825	27.4019	27.4039	27.0652	26.7997	27.5234	27.4632	26.9806	26.7223	26.9306	27.4817	26.8552	26.8434	27.3254	27.3527	26.7918	26.6129	27.2973	27.3561	0
Q9Y333:LSM2_HUMAN	4	27.7436	27.7331	27.4192	27.2604	27.9792	27.683	27.5614	27.4172	27.9618	27.6285	27.6299	27.3263	27.8391	27.7271	27.5466	27.3039	27.6495	27.6597	27.4185	27.3258	0
Q9Y371:SHLB1_HUMAN	5	27.4265	28.0852	27.9591	27.9561	27.6145	27.3954	28.0494	27.912	27.5311	27.4273	27.4745	27.8783	27.4512	27.4369	27.9647	27.8434	27.3426	27.368	27.8511	27.8668	0
Q9Y376:CAB39_HUMAN	4	27.2097	27.5868	27.8255	27.7167	27.1659	27.2525	27.6659	27.7176	27.2669	27.1243	27.2276	27.6606	27.263	27.2102	27.6313	27.6811	26.9542	27.1063	27.6572	27.6108	0
Q9Y383:LC7L2_HUMAN	4	27.2193	27.6636	27.55	27.5815	27.9387	26.9903	27.5487	27.4109	27.0475	26.8655	26.8605	27.4861	27.0987	26.9017	27.4767	27.4852	26.8742	27.5241	27.4219	27.5871	0
Q9Y394:DHRS7_HUMAN	2	26.9991	27.1176	26.7108	26.9469	27.1227	26.887	27.2038	26.752	27.1156	26.776	26.6434	26.931	26.8805	26.7489	26.9956	26.8936	26.8412	26.7082	26.9109	26.764	0
Q9Y399:RT02_HUMAN	3	26.0133	26.386	26.3917	26.4531	25.8758	25.9622	26.1843	26.2605	25.9078	25.9027	26.0721	26.2294	25.9099	25.827	26.1788	26.2185	25.8102	25.8437	26.0156	26.0969	0
Q9Y3A4:RRP7A_HUMAN	2	26.4084	26.8118	26.9217	26.9536	26.563	26.3285	26.693	26.8323	26.4754	26.3697	26.4131	26.9225	26.32	26.2915	26.6049	26.8544	26.2825	26.2595	26.6404	26.6505	0
Q9Y3A5:SBDS_HUMAN	7	27.5386	28.2868	28.3359	28.2904	27.6168	27.5029	28.4409	28.2831	27.6429	27.4356	27.6227	28.3781	27.519	27.4607	28.3302	28.3843	27.4757	27.4269	28.3369	28.2851	0
Q9Y3B3:TMED7_HUMAN	2	25.3802	26.2743	26.0532	26.1413	25.5314	25.3951	26.2253	26.1125	25.4332	25.1778	25.534	26.0898	25.1617	25.2738	26.0249	26.1111	25.3071	25.3412	26.1296	26.0306	0
Q9Y3B4:SF3B6_HUMAN	2	26.8865	26.9655	26.7908	26.7004	27.1524	26.8499	27.0474	26.7543	27.0451	26.7861	26.6004	26.7426	26.9355	26.7208	26.8642	26.7207	26.8808	26.7998	26.767	26.7944	0
Q9Y3B8:ORN_HUMAN	4	27.9913	28.4357	28.3818	28.4225	28.1332	28.0815	28.341	28.3751	28.1459	27.9862	28.0989	28.3343	28.0345	28.0331	28.1584	28.311	28.0497	27.8621	28.2217	28.2108	0
Q9Y3B9:RRP15_HUMAN	1	24.1451	24.3901	23.9841	23.6487	24.6921	24.226	24.466	24.2334	24.5751	24.3935	24.5383	24.4586	24.7943	24.7156	24.8082	24.7439	25.0709	24.9888	25.0647	25.1369	0
Q9Y3C1:NOP16_HUMAN	3	26.8373	27.2357	27.1974	27.2481	26.9417	26.8193	27.1737	27.167	26.9058	26.7074	26.8197	27.2129	26.871	26.716	27.0344	27.1969	26.7192	26.5619	27.0711	27.1579	0
Q9Y3C4:TPRKB_HUMAN	2	24.9783	25.3289	25.2391	25.3439	24.0879	24.8481	25.2816	25.2812	24.3002	24.8792	24.9531	25.3319	24.2313	24.7267	25.1873	25.3241	24.5248	24.5359	25.3265	25.2983	0
Q9Y3C6:PPIL1_HUMAN	2	26.9446	26.8076	26.7586	26.7353	26.9704	26.741	26.604	26.4332	26.6365	26.3978	26.4031	26.6816	26.689	26.5542	26.7249	26.6912	26.4922	26.7761	26.5067	26.8894	0
Q9Y3C8:UFC1_HUMAN	2	28.3614	28.7028	28.7006	28.6455	28.3079	28.2783	28.5831	28.6234	28.3406	28.2606	28.4407	28.5945	28.4514	28.2753	28.4919	28.5216	28.2861	28.1691	28.5026	28.465	0
Q9Y3D0:MIP18_HUMAN	2	26.0632	26.4657	26.2454	26.1891	26.1317	25.9969	26.3723	26.1838	26.1422	25.9879	26.1167	26.1474	25.8624	25.9344	26.2402	26.0719	25.9568	25.7616	25.9862	26.0898	0
Q9Y3D6:FIS1_HUMAN	2	25.3814	25.8366	25.7825	25.8266	25.558	25.4	25.8073	25.912	25.2281	25.1449	25.5018	25.8515	25.2181	25.3794	25.725	25.8058	25.295	25.2501	25.693	25.6971	0
Q9Y3D8:KAD6_HUMAN	1	21.7403	22.0717	22.209	22.5856	22.5918	22.2088	22.2465	22.1515	22.4231	22.1767	22.084	22.487	22.2067	22.3932	21.9519	22.3154	22.2832	21.6005	22.1235	22.2446	0
Q9Y3D9:RT23_HUMAN	3	26.5582	26.8957	26.8836	26.866	26.6572	26.537	26.8782	26.8161	26.6497	26.5851	26.5605	26.8036	26.6527	26.6245	26.787	26.8693	26.5645	26.5218	26.8712	26.8642	0
Q9Y3E5:PTH2_HUMAN	4	28.5382	28.7888	28.7984	28.8597	28.6392	28.5497	28.9551	28.8892	28.5025	28.3687	28.4404	28.8154	28.4775	28.3819	28.7892	28.8049	28.3935	28.4088	28.7701	28.7536	0
Q9Y3F4:STRAP_HUMAN	10	29.0352	29.5157	29.4305	29.423	29.1964	29.0004	29.5716	29.4637	29.188	28.9771	29.0221	29.4262	29.0661	28.9751	29.3903	29.4089	29.0166	28.9129	29.3724	29.3697	0
Q9Y3I0:RTCB_HUMAN	11	30.6596	30.9216	30.7773	30.6996	30.7183	30.5992	30.9218	30.7369	30.7171	30.4709	30.6286	30.7721	30.7372	30.5495	30.7741	30.6916	30.511	30.5291	30.7026	30.7636	0
Q9Y3L5:RAP2C_HUMAN	3	26.0504	26.5028	26.5346	26.3463	26.1503	25.9262	26.4084	26.5563	26.3154	26.3608	26.2851	26.4853	26.1245	26.0921	26.0992	26.4989	26.0841	25.8411	26.5324	26.237	0
Q9Y3P9:RBGP1_HUMAN	4	25.1355	25.6569	25.4404	25.4423	25.2578	25.1913	25.5404	25.4203	25.3908	25.25	25.2201	25.48	25.2015	25.1804	25.5505	25.4782	25.0756	24.9417	25.5993	25.5259	0
Q9Y3Q8:T22D4_HUMAN	5	27.6915	28.3389	28.2803	28.1325	27.9155	27.794	28.1424	28.175	27.8915	27.789	27.8052	28.0887	27.7318	27.7151	28.1832	28.2271	27.6539	27.6531	28.3916	28.275	0
Q9Y3T9:NOC2L_HUMAN	6	27.2466	27.5759	27.2839	27.2933	27.213	27.1067	27.4378	27.3683	27.2683	27.126	27.1762	27.3321	27.2569	27.1279	27.337	27.3113	27.1332	27.0801	27.3734	27.3217	0
Q9Y3U8:RL36_HUMAN	3	31.081	31.3867	31.3788	31.4657	31.2319	31.0526	31.3524	31.3477	31.2125	31.0078	31.0739	31.3977	31.1199	30.9943	31.2382	31.2425	31.058	30.9575	31.2178	31.2659	0
Q9Y3Y2:CHTOP_HUMAN	2	25.1918	25.9469	25.6493	25.6458	25.3972	25.1268	25.8426	25.7083	25.3524	25.074	25.1764	25.72	25.361	25.0128	25.7424	25.6937	25.0382	25.032	25.4871	25.3918	0
Q9Y3Z3:SAMH1_HUMAN	4	26.0182	26.3791	26.4956	26.6822	26.2897	25.8985	26.3243	26.4393	25.8856	25.6973	25.9973	26.4329	25.84	25.6942	26.1587	26.3646	25.6965	25.9533	26.2755	26.3134	0
Q9Y446:PKP3_HUMAN	2	22.872	23.2029	23.6573	23.2891	22.3694	22.8527	23.2105	24.001	22.3999	22.236	23.0685	23.9077	23.3199	22.6484	24.2113	24.1853	22.3439	23.0098	24.4984	24.4647	0
Q9Y450:HBS1L_HUMAN	5	27.9741	28.2607	28.4962	28.4716	28.0288	27.9339	28.4406	28.4947	28.0999	27.8654	27.9377	28.5023	27.9819	27.9398	28.3965	28.5485	27.9193	27.9042	28.4737	28.4214	0
Q9Y478:AAKB1_HUMAN	2	27.2236	27.4595	27.6481	27.6495	27.3279	27.205	27.7592	27.5947	27.3105	27.1655	27.239	27.5571	27.277	27.2038	27.6164	27.5232	27.1101	27.1885	27.6026	27.6762	0
Q9Y490:TLN1_HUMAN	59	32.6623	33.0768	33.1038	33.0728	32.7989	32.6428	33.0944	33.0676	32.7534	32.6154	32.6706	33.0375	32.6978	32.604	33.0201	32.996	32.6152	32.5923	32.9887	32.972	0
Q9Y4A5:TRRAP_HUMAN	3	25.8464	26.5197	26.2985	26.3255	26.1747	26.0155	26.483	26.3441	26.0876	26.0814	25.9778	26.2844	26.0985	26.0233	26.3846	26.3579	26.0561	25.994	26.5089	26.3672	0
Q9Y4C8:RBM19_HUMAN	3	26.8069	27.0181	26.9572	27.0683	26.7984	26.7392	27.0165	27.0554	26.773	26.6834	26.742	26.9458	26.7017	26.6141	26.8884	26.8823	26.6167	26.6299	26.8524	26.8279	0
Q9Y4E8:UBP15_HUMAN	5	26.6315	26.9886	26.6076	26.7285	26.6884	26.5337	26.8712	26.5555	26.7008	26.4751	26.4751	26.613	26.6468	26.4439	26.7237	26.6356	26.4977	26.475	26.7229	26.7129	0
Q9Y4I1:MYO5A_HUMAN	2	23.679	24.1456	23.7904	23.5787	23.6928	23.7826	23.7298	23.746	23.7305	23.5351	23.49	23.6294	23.6613	23.649	23.8356	23.9201	23.6786	23.4646	23.7932	23.3662	0
Q9Y4K1:AIM1_HUMAN	8	27.6743	28.1932	28.0797	27.999	27.8445	27.6674	28.1568	28.1	27.9472	27.8616	27.7553	27.9296	27.6713	27.6939	27.9302	27.9585	27.5567	27.5861	27.8951	27.9465	0
Q9Y4L1:HYOU1_HUMAN	18	31.6341	31.9069	31.8766	31.8664	31.7273	31.5994	31.8834	31.8241	31.6469	31.5098	31.5711	31.8283	31.6029	31.5398	31.8158	31.7837	31.5139	31.4982	31.7323	31.7786	0
Q9Y4P3:TBL2_HUMAN	4	27.277	27.8853	27.9406	27.8053	27.4384	27.2266	27.9925	27.868	27.3131	27.1983	27.3249	27.7849	28.4819	27.1321	27.8929	27.6927	27.2034	27.1628	27.7229	27.7533	0
Q9Y4R8:TELO2_HUMAN	2	23.2604	23.4705	23.0451	22.9739	23.414	22.9357	23.6021	22.8741	23.0003	23.0376	22.9066	23.0679	23.1272	23.1429	22.9249	22.7955	23.1076	22.8165	23.0533	23.2095	0
Q9Y4W2:LAS1L_HUMAN	4	25.9803	26.4107	26.3603	26.3584	26.1204	25.9173	26.4524	26.327	26.0563	25.7124	25.9539	26.2415	26.0272	25.7684	26.1936	26.3122	25.8593	25.6882	26.2332	26.2596	0
Q9Y4W6:AFG32_HUMAN	4	26.3674	26.6171	25.8723	25.9794	26.5213	26.2409	26.4678	25.7811	26.4162	26.2944	26.1908	25.9153	26.3197	26.1934	26.2749	25.8976	26.2081	26.1534	25.7522	25.9449	0
Q9Y4X5:ARI1_HUMAN	2	25.3864	25.909	25.9004	25.7271	25.5952	25.4018	25.943	25.8422	25.5721	25.3694	25.519	25.9835	25.3907	25.3242	25.6333	25.6667	25.3799	25.1338	25.7202	25.5882	0
Q9Y4Z0:LSM4_HUMAN	2	27.8949	28.054	27.8642	27.7354	28.0749	27.8282	28.072	27.8031	27.9927	27.8157	27.7941	27.8282	27.9328	27.8211	27.847	27.8214	27.797	27.8253	27.8589	27.8475	0
Q9Y512:SAM50_HUMAN	3	27.6399	28.0223	27.8738	27.8614	27.6163	27.5941	27.883	27.9239	27.61	27.5626	27.5958	27.8318	27.5527	27.5194	27.7999	27.8196	27.4348	27.4698	27.7412	27.8017	0
Q9Y520:PRC2C_HUMAN	20	28.9033	29.2018	29.2435	29.2615	29.2203	28.8063	29.155	29.1641	28.8805	28.703	28.8909	29.1358	28.9176	28.8088	29.118	29.1504	28.7737	28.9698	29.1176	29.1966	0
Q9Y547:IFT25_HUMAN	3	26.1429	26.3916	26.2243	26.1448	26.0163	25.985	26.3547	26.3603	26.206	26.0744	25.9605	26.3029	26.0925	25.9019	26.2147	26.2436	26.0945	25.9561	26.4163	26.2708	0
Q9Y570:PPME1_HUMAN	6	28.842	29.0182	29.0708	29.0742	29.0056	28.7364	28.8997	29.0747	28.7238	28.6669	28.77	29.0075	28.7589	28.6777	28.8724	28.985	28.7419	28.7319	28.9097	28.9493	0
Q9Y5A7:NUB1_HUMAN	1	23.9102	24.686	24.366	24.0321	24.2628	23.9783	24.6094	24.4856	24.0753	23.8955	23.8117	24.2943	23.953	23.7616	24.2404	24.3702	23.7165	23.6143	24.1044	23.9373	0
Q9Y5A9:YTHD2_HUMAN	3	27.4763	27.9312	27.8619	27.8549	27.605	27.534	27.846	27.7777	27.6621	27.4274	27.5048	27.7001	27.5138	27.4627	27.7777	27.7853	27.4645	27.3427	27.7463	27.7547	0
Q9Y5B0:CTDP1_HUMAN	2	26.7647	27.2709	27.4836	27.5466	26.6827	26.8219	27.2306	27.4592	26.7062	26.654	26.8681	27.4096	26.717	26.6996	27.181	27.2074	26.6838	26.5101	27.1157	27.1822	0
Q9Y5B9:SP16H_HUMAN	12	29.4128	29.9104	29.8674	29.8719	29.6295	29.3951	29.8901	29.8912	29.4377	29.3029	29.4114	29.8246	29.3973	29.2724	29.7811	29.7797	29.279	29.4234	29.789	29.7996	0
Q9Y5J1:UTP18_HUMAN	2	25.5871	25.9997	25.8349	26.0121	25.6518	25.5623	25.9566	25.7284	25.4189	25.4317	25.6484	25.7622	25.5287	25.4682	25.7428	25.7549	25.471	25.5446	25.7797	25.551	0
Q9Y5K5:UCHL5_HUMAN	8	27.9478	28.4638	28.267	28.2685	28.048	27.9849	28.3088	28.1858	28.0298	27.9515	28.0378	28.1871	28.0449	27.9453	28.3001	28.1766	27.9147	27.8225	28.2414	28.1856	0
Q9Y5K6:CD2AP_HUMAN	9	28.3557	28.8049	28.7267	28.7045	28.3836	28.3605	28.7228	28.7232	28.3144	28.2543	28.3249	28.6578	28.3403	28.2902	28.6064	28.651	28.2561	28.2355	28.6325	28.6207	0
Q9Y5L0:TNPO3_HUMAN	5	27.9049	28.2711	27.9702	27.9836	28.0673	27.7599	28.0952	27.8916	27.8271	27.8375	27.8945	27.8079	27.8815	27.6491	28.0938	27.8567	27.816	27.8752	27.7333	27.8577	0
Q9Y5L4:TIM13_HUMAN	2	27.7758	28.114	27.9106	28.0051	27.8949	27.759	28.0523	27.96	27.9253	27.7831	27.6176	27.8716	27.7643	27.7412	27.9755	27.7056	27.6509	27.6336	27.8819	27.8522	0
Q9Y5M8:SRPRB_HUMAN	3	27.683	28.1149	28.1543	28.1015	27.7643	27.6885	28.1506	28.1882	27.6567	27.6034	27.6928	28.1157	27.7408	27.5758	28.179	28.1581	27.5795	27.5285	28.1332	28.0954	0
Q9Y5P4:C43BP_HUMAN	2	24.1519	24.2786	24.3695	24.2258	24.1125	23.8412	24.3406	24.1007	24.0223	23.6044	23.7827	24.4408	24.0331	23.8402	24.2117	23.9756	23.8189	23.9216	24.5286	24.2551	0
Q9Y5P6:GMPPB_HUMAN	2	25.5176	25.6466	25.6451	25.4356	25.6119	25.3372	25.7076	25.5236	25.5929	25.3243	25.3153	25.5253	25.4706	25.2594	25.642	25.554	25.3329	25.3357	25.2747	25.5338	0
Q9Y5Q8:TF3C5_HUMAN	2	26.1428	26.482	26.2861	26.23	26.1072	26.0907	26.2026	26.2567	26.1384	26.015	26.0685	26.1331	26.2166	26.0904	26.2321	26.2223	26.0409	26.0547	26.1073	26.0357	0
Q9Y5Q9:TF3C3_HUMAN	2	26.7128	26.9464	26.9201	26.9366	26.5895	26.569	26.8212	26.8369	26.6112	26.5703	26.6324	26.7549	26.3672	26.3844	26.7969	26.8668	26.411	26.3519	26.7876	26.757	0
Q9Y5S1:TRPV2_HUMAN	4	25.5463	26.1027	26.1169	25.9673	25.7175	25.6023	26.0725	25.9843	25.6771	25.3757	25.4899	26.0424	25.5594	25.4696	25.9585	25.867	25.47	25.4409	25.9573	26.187	0
Q9Y5S9:RBM8A_HUMAN	2	27.4833	28.1439	28.1136	28.0003	27.6333	27.4878	28.039	27.9644	27.5742	27.4818	27.6807	28.0128	27.5181	27.4943	27.9025	27.9414	27.5217	27.4494	27.9635	27.9683	0
Q9Y5T4:DJC15_HUMAN	2	25.5842	25.8243	25.817	25.7478	25.7841	25.5777	25.6686	25.8272	25.7049	25.3833	25.8318	25.9117	25.6596	25.429	25.4452	25.8171	25.6987	25.5478	25.5909	25.8123	0
Q9Y5U2:TSSC4_HUMAN	2	26.2831	26.3809	26.6584	26.8067	26.3564	26.2217	26.5616	26.5718	26.1128	26.1528	26.3652	26.7026	26.2452	26.1985	26.2812	26.4169	26.1843	26.1074	26.3465	26.3834	0
Q9Y5X1:SNX9_HUMAN	9	28.4904	28.9506	28.7873	28.7619	28.6866	28.4427	28.8434	28.7705	28.6108	28.4924	28.4881	28.7609	28.564	28.3941	28.8066	28.7205	28.5128	28.4618	28.7044	28.7186	0
Q9Y5X2:SNX8_HUMAN	2	25.2887	25.6697	25.5728	25.6233	25.3553	25.2262	25.6632	25.6644	25.3882	25.2302	25.29	25.6713	25.2594	25.1624	25.526	25.58	25.1857	25.0528	25.6349	25.5658	0
Q9Y5X3:SNX5_HUMAN	6	27.9246	28.437	28.4096	28.3201	28.0872	27.9047	28.4845	28.3546	28.0027	27.8621	27.8858	28.3382	27.9617	27.8238	28.419	28.3356	27.8475	27.7656	28.3144	28.3116	0
Q9Y5Y5:PEX16_HUMAN	2	24.3537	24.4576	25.155	25.2118	23.8187	24.1015	24.7344	24.3319	23.4394	22.4398	23.6625	25.2063	23.7999	23.7341	24.9513	24.9031	23.7301	23.9185	24.859	24.9284	0
Q9Y5Z4:HEBP2_HUMAN	3	26.9789	27.557	27.5045	27.4545	27.0498	26.9528	27.5006	27.4995	26.9821	26.8994	27.0032	27.4693	26.9303	26.9283	27.3913	27.3799	26.7995	26.8461	27.383	27.3744	0
Q9Y606:TRUA_HUMAN	2	25.9899	26.2311	26.2672	26.2041	26.0164	25.9175	26.197	26.0972	26.0666	25.7361	25.8205	26.104	25.9144	25.8121	26.1559	26.1401	25.7971	25.7097	26.2345	26.1192	0
Q9Y608:LRRF2_HUMAN	3	28.8623	29.2671	29.4563	29.588	28.9933	28.8164	29.2455	29.0482	28.5452	28.2824	28.7193	29.1937	28.7288	28.7453	29.2938	29.1632	28.6597	28.7398	29.1824	28.5696	0
Q9Y613:FHOD1_HUMAN	1	23.8242	24.0435	23.4758	23.8272	23.9285	23.7464	24.2284	23.8794	24.0621	23.8392	23.9455	23.8103	24.2593	23.944	24.1072	23.6304	24.0072	23.9088	23.805	23.7018	0
Q9Y617:SERC_HUMAN	11	30.1114	30.4888	30.4616	30.3968	30.1958	30.0726	30.4362	30.4258	30.1939	30.0307	30.1358	30.4103	30.0962	30.03	30.3411	30.3676	30.0323	30.0105	30.3459	30.2826	0
Q9Y618:NCOR2_HUMAN	4	26.0217	26.2192	26.1151	25.9306	26.1033	25.8713	26.2418	26.1304	25.8439	25.7164	25.8125	26.0399	25.827	25.845	25.9669	26.1052	25.7186	25.8113	26.0231	25.9182	0
Q9Y624:JAM1_HUMAN	2	26.3118	26.7384	26.6999	26.6555	26.3826	26.1894	26.6323	26.7178	26.2502	26.2328	26.3339	26.6012	26.3053	26.0797	26.4782	26.4065	26.2561	26.2064	26.51	26.5008	0
Q9Y639:NPTN_HUMAN	2	24.516	24.6998	24.5999	24.6119	24.597	24.3401	24.5578	24.5851	24.5812	24.1549	24.4922	24.4576	24.6009	24.4294	24.285	24.3573	24.517	24.3438	24.2992	24.3846	0
Q9Y666:S12A7_HUMAN	9	28.5815	29.0006	28.8703	28.827	28.6836	28.5233	28.9165	28.8256	28.6575	28.5752	28.6602	28.8701	28.6045	28.5092	28.8219	28.825	28.54	28.4925	28.8197	28.7682	0
Q9Y678:COPG1_HUMAN	13	30.4166	30.8648	30.8555	30.8392	30.4562	30.3807	30.874	30.8331	30.47	30.3649	30.4255	30.8105	30.4096	30.3325	30.8078	30.799	30.3637	30.3197	30.8117	30.7738	0
Q9Y679:AUP1_HUMAN	3	26.2524	26.7181	26.6404	26.7122	26.4107	26.1923	26.6416	26.6218	26.2846	26.1794	26.3772	26.5494	26.3629	26.0311	26.453	26.4528	26.1246	26.2078	26.2488	26.5073	0
Q9Y696:CLIC4_HUMAN	3	27.6222	28.0476	28.1102	28.0254	27.7307	27.5708	28.0015	28.0502	27.5454	27.4985	27.6457	27.9516	27.6362	27.5395	28.007	27.9274	27.5658	27.4261	27.9627	28.0267	0
Q9Y6A5:TACC3_HUMAN	7	27.1121	27.7205	27.7536	27.7654	27.2322	27.0273	27.6872	27.6741	27.2449	27.1336	27.3081	27.4454	27.2266	27.1952	27.4621	27.6346	27.1741	26.8881	27.6085	27.4645	0
Q9Y6B6:SAR1B_HUMAN	3	29.4712	29.9091	29.8496	29.8724	29.4669	29.3719	29.8958	29.8545	29.4667	29.3716	29.4592	29.7792	29.4216	29.3502	29.8109	29.7982	29.352	29.3057	29.7962	29.7833	0
Q9Y6C9:MTCH2_HUMAN	6	29.4252	29.7659	29.7399	29.7123	29.4237	29.4155	29.7163	29.7402	29.5288	29.3715	29.5269	29.6514	29.43	29.3999	29.6312	29.6276	29.3675	29.3101	29.5885	29.639	0
Q9Y6D5:BIG2_HUMAN	3	25.8836	26.0573	25.9009	25.8457	25.937	25.7649	25.9302	25.7711	25.7113	25.6498	25.7267	25.719	25.7243	25.5858	25.8709	25.8003	25.6207	25.4899	25.654	25.7986	0
Q9Y6D6:BIG1_HUMAN	4	25.5368	25.796	25.6486	25.7205	25.7161	25.3446	25.6629	25.5819	25.6173	25.4082	25.583	25.6383	25.5294	25.4225	25.5355	25.6396	25.3004	25.3766	25.5677	25.7214	0
Q9Y6D9:MD1L1_HUMAN	3	27.4514	27.8739	27.9115	27.9125	27.5478	27.3974	27.7625	27.9006	27.587	27.5466	27.5581	27.8047	27.4347	27.3351	27.7603	27.714	27.3807	27.3297	27.6981	27.7261	0
Q9Y6E0:STK24_HUMAN	4	27.5292	28.0411	27.9513	27.9475	27.5506	27.4756	28.0086	27.9026	27.4894	27.4308	27.5262	27.8515	27.435	27.4324	27.9225	27.9054	27.2731	27.2624	27.858	27.7713	0
Q9Y6E2:BZW2_HUMAN	7	29.4044	29.7559	29.6476	29.6628	29.393	29.3912	29.6888	29.6591	29.4339	29.3876	29.4546	29.6118	29.3758	29.3634	29.579	29.5509	29.2775	29.2548	29.5308	29.4999	0
Q9Y6G9:DC1L1_HUMAN	5	28.0155	28.4004	28.1219	28.1586	28.0872	27.9708	28.2115	28.1994	28.1343	27.9493	28.0549	28.0991	27.9662	27.9195	28.0723	28.1129	27.9219	27.9277	28.1413	28.0894	0
Q9Y6I3:EPN1_HUMAN	6	28.234	28.6481	28.5985	28.4907	28.377	28.2053	28.633	28.5673	28.317	28.219	28.2007	28.501	28.2158	28.167	28.5435	28.4843	28.1979	28.1058	28.5269	28.5041	0
Q9Y6I4:UBP3_HUMAN	2	24.8549	25.3757	25.9509	25.8181	25.122	24.7644	25.5295	25.8452	24.7751	24.8326	25.3627	25.4466	25.8181	24.5557	25.4565	25.3865	24.7959	24.9187	25.4124	25.7443	0
Q9Y6I9:TX264_HUMAN	2	26.7086	27.2082	27.3513	27.3013	26.7258	26.5206	27.2877	27.1881	26.6689	26.5271	26.6862	27.3866	26.5164	26.5601	27.1915	27.2502	26.5217	26.6023	27.2548	27.2484	0
Q9Y6K5:OAS3_HUMAN	6	26.2558	26.5968	26.4679	26.4166	26.3526	26.2567	26.5139	26.3714	26.3847	26.2505	26.3447	26.4509	26.3	26.2248	26.3699	26.4409	26.1669	26.1441	26.3178	26.2277	0
Q9Y6K9:NEMO_HUMAN	3	26.0711	26.5507	26.4365	26.4721	26.3206	26.0721	26.562	26.4703	26.2418	26.1624	26.1112	26.4963	26.0152	26.1053	26.3961	26.5459	26.0192	26.0116	26.4552	26.4018	0
Q9Y6M1:IF2B2_HUMAN	12	29.0933	29.5933	29.5868	29.5852	29.0469	29.0357	29.6008	29.5343	29.0354	28.878	29.0301	29.5656	29.0504	28.9811	29.5477	29.5608	28.9545	28.8961	29.4728	29.5527	0
Q9Y6M5:ZNT1_HUMAN	2	26.463	26.8694	26.8012	26.8058	26.4512	26.4001	26.9097	26.6318	26.4725	26.3783	26.2868	26.7356	26.3575	26.1723	26.8252	26.7849	26.1892	26.1305	26.7124	26.736	0
Q9Y6M7:S4A7_HUMAN	6	26.9516	27.2043	27.2829	27.3391	27.1435	26.8687	27.4027	27.2346	27.0487	26.79	26.9053	27.2845	27.0446	26.8778	27.2811	27.3297	26.8171	26.9488	27.3405	27.3608	0
Q9Y6M9:NDUB9_HUMAN	2	27.749	28.3474	28.5463	28.4727	27.8092	27.6716	28.5491	28.5215	27.7499	27.6255	27.8552	28.5489	27.7064	27.6757	28.4873	28.5643	27.6297	27.694	28.5247	28.5216	0
Q9Y6N5:SQRD_HUMAN	17	31.4797	31.9236	31.8157	31.7713	31.6154	31.4523	31.9496	31.7979	31.5726	31.4375	31.4708	31.8001	31.5637	31.368	31.8364	31.7937	31.407	31.3764	31.7783	31.7775	0
Q9Y6R4:M3K4_HUMAN	3	24.7117	25.3859	25.2247	25.0845	25.0096	24.8748	24.9616	24.9634	24.9505	24.7282	25.0266	25.1523	24.84	24.8521	24.9861	24.8315	24.7383	24.8562	25.029	24.9405	0
Q9Y6W5:WASF2_HUMAN	2	27.8732	28.2694	28.2004	28.1574	27.9491	27.8728	27.9606	27.9874	27.968	27.6912	27.8559	28.1674	27.8368	27.7709	28.0284	28.0816	27.7473	27.8529	28.0762	28.1118	0
Q9Y6X9:MORC2_HUMAN	4	27.353	27.6439	27.702	27.709	27.3553	27.3174	27.7383	27.5965	27.4847	27.2681	27.2931	27.5165	27.2955	27.2498	27.5481	27.49	27.276	27.1036	27.5893	27.5948	0
Q9Y6Y8:S23IP_HUMAN	10	29.1142	29.4652	29.4308	29.3965	29.2823	29.0094	29.4243	29.4115	29.0054	28.8643	28.9861	29.3818	28.9577	28.9695	29.3407	29.3852	28.9366	29.0132	29.3077	29.3641	0
