## Supplemental Table 4 for "IceR improves proteome coverage and data completeness in global and single-cell proteomics" (part 4 of 99)

### Sheet: IceR_1H25_T20_M (continued)
Aggregation of feature quantification by IceR using the MaxLFQ algorithm
TPM1	P09493	2			17.1101	16.7233	16.1574		16.8748		17.0207	16.8118	16.4346	16.8214	16.5504	16.8948	16.8626		16.8189	17.1098
CLTA	P09496	10	20.6906	20.6415	20.7688	20.5933	20.8045	20.9877	20.7795	20.845	20.888	20.6718	20.8149	20.8135	20.4752	20.4899	20.5978	21.0201	20.8541	20.838
CLTB	P09497	4	18.3884	18.0671	18.3746	18.4816	18.3352	18.6876	18.4435	18.3512	18.1231	18.2593	18.2072	18.451	18.1181	17.9292	18.2241	18.3875	18.424	18.2939
ANXA4	P09525	13	18.7446	18.5029	18.9481	18.6563	18.6676	18.7764	18.5306	18.9421	18.7966	18.482	18.6937	18.7972	18.3951	18.4274	18.7353	18.8424	18.8471	18.7593
CNP	P09543	7	19.4857	19.2057	19.5172	19.4941	19.5955	19.5034	19.5045	19.5227	19.3753	19.2875	19.3756	19.4377	19.1617	18.9724	18.8218	19.7152	19.316	19.6882
DLD	P09622	13	20.2777	20.1614	20.3843	20.1884	20.2001	20.2148	20.2415	20.4286	20.2558	19.8476	20.1888	20.4134	19.9601	19.8614	20.2085	20.4398	20.249	20.2304
HNRNPA1;HNRNPA1L2	P09651	24	23.295	23.1723	23.3797	23.2689	23.3467	23.5026	23.225	23.4026	23.3762	22.8838	23.3912	23.3909	22.9946	22.9833	23.1517	23.5292	23.4819	23.4353
SNRPA1	P09661	15	19.4428	19.348	19.5059	19.2235	19.5407	19.5699	19.3693	19.2381	19.4151	19.2488	19.6674	19.3623	18.9904	19.105	19.2021	19.6221	18.9767	19.245
COX6C	P09669	2	17.7946	17.8228	18.0006	17.7876	17.4513	18.1426	17.7809	17.9706	17.736	17.6623	17.8799	18.0388	17.6337	17.3299	17.7492	18.2661	17.9513	17.9081
gltB	P09831	25	17.3205	17.1516	16.9944	17.661	17.7651	17.8808	18.1312	18.2868	18.2162	18.164	18.3064	18.6107	18.3824	18.5961	18.6565	16.3786	15.947	16.0362
gltD	P09832	4	16.1434	15.6825	15.773	15.0397	16.0656	16.3034	16.6006	16.3455	15.9568	16.2452	16.7623	16.8851	16.2785	17.1415	17.3254	15.8004	15.1587
PARP1	P09874	57	20.4454	20.3036	20.7163	20.3894	20.4167	20.665	20.4379	20.6162	20.3815	20.2476	20.428	20.4502	20.1263	20.0217	20.3871	20.7409	20.6543	20.5805
POLA1	P09884	6	17.5892	17.2236	17.4906	17.5629	17.6692	17.8453	17.366	18.1879	18.1374	17.4125	17.8471	18.1883	18.181	18.0831	18.4841	18.096	17.1245	17.8905
LTA4H	P09960	22	19.5619	19.5339	19.7164	19.5057	19.5932	19.7998	19.5263	19.6623	19.6642	19.4086	19.6024	19.6776	19.3989	19.3874	19.5499	19.8554	19.8211	19.592
ALDOC	P09972	12	20.3367	20.1104	20.6647	20.4096	20.4458	20.727	20.3411	20.5145	20.6256	20.2087	20.479	20.6066	20.0482	20.0908	20.4128	20.7829	20.7979	20.6187
acpP	P0A6A8	10	18.7619	18.303	18.9514	19.0247	19.0153	19.1739	19.3709	19.6372	19.6128	19.2797	19.8457	19.7876	19.8447	19.7691	20.0308	15.7242	15.7487	16.3719
iscS	P0A6B7	2	14.8371	13.9472		16.0165	15.2858	15.2397	15.3121	15.4379	16.1164	15.9005	15.3294	15.7932	15.0478	16.2377	16.3815
argG	P0A6E4	9	17.5139	17.0861	17.4413	17.6849	17.9968	18.3896	18.3408	18.5124	18.4434	18.5634	18.6299	18.7166	18.7279	18.8509	18.9709	16.0689		15.5876
carA	P0A6F1	2	14.1217	13.7934	14.8972	14.9455	14.9947			15.7496			15.5108	16.1211		15.5399	16.2816
groL	P0A6F5	25	19.1334	19.1038	19.3037	19.5086	19.6447	19.7544	19.8686	20.009	19.8022	19.703	20.1279	20.0987	20.1127	20.1306	20.4625	16.9149	17.6121	18.7804
groS	P0A6F9	9	18.7752	18.5171	18.8133	19.2604	19.23	19.3772	19.5678	19.7236	19.5154	19.3749	19.9299	19.5204	19.7795	19.867	20.3068		15.2974	15.0813
dapA	P0A6L2	4	15.7133	15.5661	15.752	16.1783	16.3762	16.6282	16.7282	17.1037	16.4347	16.6915	17.2055	16.8697	16.9507	17.2741	17.3254
fusA	P0A6M8	32	18.2989	18.1994	18.552	18.6835	18.7296	19.0123	19.0369	19.1685	19.0822	19.1244	19.3599	19.4596	19.3521	19.3719	19.634	16.4346	16.9451	15.937
tsf	P0A6P1	16	17.619	17.8619	18.0357	18.1723	18.2222	18.7514	18.6751	18.6286	18.4795	18.5618	18.8602	18.8098	18.971	18.724	19.0774	16.6158	16.5683	17.4545
eno	P0A6P9	25	19.6766	19.5728	19.7692	19.947	19.9207	20.1028	20.1995	20.2964	20.3075	20.4283	20.5124	20.6122	20.4799	20.6343	20.7747	17.1052	17.6191	15.2329
fabA	P0A6Q3	3	16.2269	16.3807	16.0226	16.6527	16.8075	16.4977	17.0432	17.1977	17.122	17.2907	17.5337	17.3151	17.674	17.567	17.9663
pgi	P0A6T1	4				16.8082	15.8212		17.0034		16.0528	17.2839	16.6798	17.2381	17.535	17.596	17.6655
folE	P0A6T5	12	17.9438	17.7313	18.1145	18.5976	18.1218	18.205	18.5716	18.4336	18.5652	18.7876	18.7015	18.934	19.2138	18.8598	19.4518	16.7814	16.9027	17.4815
ihfA	P0A6X7	2	15.0546	16.2715	16.7373	16.5246	17.0334	16.7821	17.4602	17.449	17.6206	17.9247	17.618	17.6454	17.6611	17.77	17.8086
ihfB	P0A6Y1	5	17.9884	17.951	18.1624	18.1949	18.6847	18.5122	18.7858	19.1413	18.9241	18.2227	19.0792	19.2402	19.1704	18.9436	19.3418
dnaK	P0A6Y8	24	21.1096	20.8968	21.3478	21.1386	21.159	21.4155	21.2158	21.3315	21.2457	21.1917	21.3008	21.2792	21.0321	21.0896	21.3246	21.3166	21.491	21.4173
infB	P0A705	3	15.1124	14.7245	15.6694	16.3667	16.0197	16.3325	16.8027	16.2261	16.8053	16.6576	17.0937	16.8736	17.3666	17.1242	17.3542
infC	P0A707	1
ndk	P0A763	3	15.5057	16.197	16.3488	16.6022	16.5036	15.9267	16.4543	16.8549	16.7547	17.1733	16.417	16.7503	16.7193	17.3677	17.7084			16.7404
pyrB	P0A786	19	18.9478	19.1526	19.1485	19.6323	19.442	19.637	19.7461	20.1961	20.0305	20.1143	20.1595	20.1771	20.1407	20.2843	20.3669	18.2575	17.2508	18.0532
pfkA	P0A796	3	16.8751	17.3007	18.1659	17.1434	16.9035	17.2072	16.9011	17.2012	17.7828	18.034	18.0622	17.5263	16.7224	18.2218	17.536	19.1284	18.6749	17.083
pgk	P0A799	22	18.3105	18.235	18.5313	18.9194	18.9446	19.1975	19.2176	19.4144	19.2793	19.2743	19.5578	19.5828	19.6249	19.5384	19.9142	15.9107	14.4503	15.2244
ppa	P0A7A9	7	18.0883	17.8468	17.8388	18.216	18.352	18.6708	18.9301	19.024	18.9459	18.9401	19.1884	19.163	19.1637	19.3065	19.5495	16.9735	17.0133
purA	P0A7D4	12	17.9998	17.4868	17.9052	17.8646	18.2429	18.3896	18.4706	18.1941	18.5383	18.7112	18.8306	18.8694	19.0319	19.0966	19.2226	17.5964	16.335	16.7734
purC	P0A7D7	3	17.2188	17.1455	16.4631	17.3969	17.8633	17.9072	17.7222	18.1943	17.9872	17.9333	18.1321	18.3457	17.9806	18.1881	18.3228	17.1827	17.0594	17.1485
pyrI	P0A7F3	9	17.9808	17.9542	18.096	17.9242	18.1883	18.1259	18.2025	18.6724	18.7289	18.4558	18.4329	18.1743	18.5552	18.7234	19.2898	17.965	17.61	18.066
recA	P0A7G6	2			15.8255		15.0824			15.109	15.3549			15.1403	15.4861		15.8931
rplJ	P0A7J3	9	18.4888	18.3621	18.5837	18.8402	18.8095	19.0841	19.1762	19.6376	19.3954	19.3544	19.611	19.6643	19.7125	19.7368	20.1326		14.6332
rplK	P0A7J7	8	18.4958	18.0332	18.194	18.9641	19.0173	18.9361	19.437	19.5172	19.2797	19.2511	19.6049	19.7674	19.6642	19.6619	20.0494
rplL	P0A7K2	8	19.7397	19.8152	20.2383	20.4312	20.3464	20.5249	20.6648	20.9362	20.7735	20.8216	20.8299	21.0096	21.0321	20.6924	21.3063	16.9745	15.6961	15.6442
rplS	P0A7K6	7	17.8857	18.0816	17.9968	18.5821	18.6153	18.9086	19.0303	19.0472	19.1176	18.6573	19.1079	19.1913	18.6964	19.0839	19.7289	17.5145	17.0703	17.0453
rplA	P0A7L0	18	19.3277	19.1595	19.4983	19.5643	19.6494	19.8921	19.9457	20.1106	20.0862	19.9747	20.3112	20.3549	20.1346	20.4093	20.5471	16.7466	16.3002	16.8733
rplT	P0A7L3	2	15.4306	15.3486	15.5056	15.8787	16.0115	16.1879	16.327	16.4252	16.4724	16.3183	16.551	16.5051	16.761	16.8184	16.9163
rpmA	P0A7L8	3	17.5955	17.3435	17.6221	17.6698	18.1188	18.519	18.6754	18.7963	18.5645	17.0315	18.849	18.823	18.8462	18.7955	19.1125
rpmB	P0A7M2	4	17.0405	16.5794	16.9485	17.6634	17.786	16.7758	18.0907	18.2643	17.7186	18.0274	18.6009	18.4156	18.6636	18.4628	18.8979
rpmC	P0A7M6	5	17.3374	17.6646	18.0601	18.6007	18.3282		18.8194	19.2192	18.7264	19.3406	19.1624	19.1398	19.5253	19.1363	19.8662			16.4997
rpmE2	P0A7N1	6	18.5432	18.2202	18.8141	19.0568	19.4053	19.2723	19.6805	19.7882	19.8065	19.8992	20.0325	19.994	19.6726	20.0034	20.2553	14.6655	15.4855
rpmF	P0A7N4	6	18.1327	18.7992	18.7432	18.3304	18.7985	19.2411	19.0859	19.3899	19.2053	19.1939	19.7852	19.4304	19.1013	19.5459	19.667	18.4649	17.6753	18.4933
rpmG	P0A7N9	2	13.1183		14.1516	14.1829	13.792	14.2597	14.5727	14.2312	16.4584		15.9293		15.4865	16.1483	16.0699
rplI	P0A7R1	16	18.7305	18.5318	18.5874	19.0456	19.036	19.4123	19.5193	19.6084	19.3911	19.5682	19.7488	19.7831	19.6643	19.625	20.0442	17.2426	16.5071	16.5143
rpsJ	P0A7R5	7	18.1492	18.0265	18.3259	18.4346	18.8994	18.7564	18.7913	19.0359	19.1708	19.077	19.244	19.3311	19.2733	19.3556	19.4659	17.5943	19.5025	18.5502
rpsK	P0A7R9	5	17.8722	18.0452	18.0511	18.1126	18.6267	18.7668	18.8273	18.9854	18.7847	19.0133	19.2181	19.3476	19.2691	19.3593	19.5534	16.1458
rpsL	P0A7S3	7	18.8429	18.6245	18.7264	19.2926	19.129	19.796	20.0171	20.2294	20.1336	20.0978	20.1372	20.3638	20.0953	20.3332	20.5928	17.248	16.8392	16.601
rpsM	P0A7S9	8	17.8028	17.6917	17.7978	18.0386	18.0384	18.2115	18.2476	18.5856	18.4258	18.4586	18.4544	18.4528	18.7532	18.4949	18.9973	16.4893	14.8154
rpsP	P0A7T3	8	18.2934	17.9672	18.4336	18.6181	18.8333	19.1086	19.151	19.4567	18.8721	19.2583	19.5251	19.4139	19.3388	19.4076	19.6393	16.7887	17.2342	19.5657
rpsR	P0A7T7	6	18.7316	18.5062	18.5701	18.8262	18.6836	19.0508	19.0698	19.3143	18.9612	19.2478	19.2398	19.3047	18.9739	19.7148	19.6208	16.7124	18.7617	18.3851
rpsS	P0A7U3	7	18.9981	18.9233	19.0455	19.4509	19.4911	19.6632	19.7694	19.8775	19.8616	19.9385	20.0079	20.0357	20.2161	19.9758	20.2778			15.9328
rpsT	P0A7U7	11	19.2607	19.3537	19.6449	19.6284	19.8159	19.9753	19.6544	20.2392	20.1489	20.2851	20.2729	20.4185	20.4269	20.4408	20.6363		15.532
rpsB	P0A7V0	20	17.7662	17.3451	17.789	17.8936	17.8257	18.216	18.3523	18.5302	18.6296	18.0962	18.7004	18.7739	18.6042	18.6449	19.0807	15.2877	15.9871
rpsC	P0A7V3	15	18.2067	18.0281	18.3944	18.5393	18.6741	18.8344	18.919	19.2429	19.0521	18.8464	19.4371	19.2706	19.2272	19.2464	19.5841		15.7073
rpsD	P0A7V8	20	19.2137	19.2136	19.137	19.6118	19.5568	19.8904	19.8662	20.0128	19.9583	19.83	20.1354	20.2161	20.1412	20.1317	20.391	17.7307	16.4959	17.1177
rpsE	P0A7W1	11	17.336	17.7956	18.163	18.1161	18.7202	18.7879	18.573	18.8776	18.947	18.6495	19.2314	19.0635	19.1194	19.1475	19.6252			15.5482
rpsH	P0A7W7	8	18.6447	18.6609	18.8864	19.1422	19.1176	19.4196	19.2435	19.6944	19.5408	19.0856	19.7501	19.6289	19.7868	19.7435	19.8797	17.9127	19.3902	17.6513
rpsI	P0A7X3	6	18.3163	18.188	18.196	18.6021	18.8886	19.0802	19.1492	19.42	19.328	19.2142	19.6378	19.6148	19.6653	19.524	19.8409	17.5656	17.3238	16.1477
rpiA	P0A7Z0	6	15.8638	15.9185	15.2321	16.8168	16.5387	16.7348	16.6705	17.2516	16.9667	17.3774	17.5513	17.3072	17.4258	17.6252	17.5466
rpoA	P0A7Z4	17	18.2312	18.5661	18.7807	18.8887	19.0471	19.1763	19.1199	19.3846	19.023	19.0922	19.3036	19.5232	19.5062	19.3752	19.8258	17.024	17.0714	17.0484
metK	P0A817	14	18.5324	18.4231	18.563	18.8844	19.0221	19.0983	19.1072	19.2419	19.0965	19.0969	19.4612	19.4957	19.3686	19.4008	19.5682	17.9277	17.7386	17.9922
glyA	P0A825	26	20.1559	20.1799	20.4725	20.7341	20.7069	20.9523	21.0888	21.234	21.1696	21.2454	21.254	21.4039	21.4331	21.4947	21.6881	16.784	18.2113	16.789
sucC	P0A836	10	16.5985	16.0854	16.1891	16.6269	16.5155	16.8879	16.9727	17.1674	17.2144	17.2686	17.4395	17.5604	17.5823	17.5892	17.8583		16.5466	16.0199
tig	P0A850	20	17.8091	17.5505	17.8424	18.2948	18.4259	18.4807	18.5928	18.9577	18.7682	18.7537	19.1101	19.0925	19.0316	19.0856	19.3511	14.739	15.9938	17.0374
tpiA	P0A858	9	18.2509	18.2663	18.4773	18.7325	18.6429	18.8869	19.1738	19.1628	19.1973	19.2094	19.432	19.4615	19.34	19.4688	19.6247	15.4234	17.1192	17.0578
tpx	P0A862	7	18.324	18.1802	18.5122	18.9646	18.8871	19.1457	19.276	19.5019	19.4031	19.3599	19.5309	19.5038	19.6278	19.6774	20.0874
talB	P0A870	10	18.1583	18.3676	18.7606	18.6591	18.9078	18.8714	18.8068	19.2972	19.134	19.1034	19.452	19.3692	19.2851	19.5015	19.6746	19.0675	18.737	18.9819
trpA	P0A877	2	14.6655	14.5701	14.2876		15.2291	15.0452	15.4186	15.5667	15.0202	15.2343	15.3922	15.6161	15.943	15.8355	16.1135
yebC	P0A8A0	2	16.5086	16.3756	16.7904	16.3272	17.1658	16.9099	16.7084	17.0539	17.3064	16.8881	17.0106	17.3981	17.5169	16.6172	17.3183		14.8055	14.0995
upp	P0A8F0	7	17.9683	18.1104	17.7929	18.0868	18.1666	18.7119	18.7195	18.5596	18.5852	18.832	18.8736	19.0196	19.0299	18.8381	19.1182	17.5609	19.1605	19.2512
xseB	P0A8G9	2	19.1756	19.1188	19.3107	19.2823	19.301	19.4063	19.3423	19.4298	19.1937	19.0798	19.2359	19.2082	19.2127	18.99	19.3743	19.7014	19.4992	19.4384
serS	P0A8L1	4	16.5629	16.2041	16.7409	16.5666	17.1394	17.1837	17.3394	17.5712	17.3684	17.5435	17.8176	17.8837	17.8773	17.8534	18.1344	16.0803	15.7886	16.6778
asnS	P0A8M0	5	15.1999	15.7144	15.7691	15.9696	16.5319	16.6589	16.7345	16.3945	16.7793	16.7943	17.1513	17.0059	17.1575	16.8786	17.2246
yeeX	P0A8M6	2	14.0933	12.2689	14.0881	14.2463		14.9917	15.5052	15.9066		15.441	16.1312	15.8848		15.4251	16.0077
rpoC	P0A8T7	22	18.0023	18.0711	18.2164	18.1105	17.7239	17.9067	17.8869	18.5865	18.1486	17.9234	18.5113	18.0276	18.1904	18.1088	18.6289	17.7824	17.9676	17.4744
rpoB	P0A8V2	15	17.0841	16.8188	17.1044	17.7513	17.5693	17.8506	18.0596	17.8136	17.7932	18.2294	18.3069	18.5053	18.3054	18.3881	18.5842	17.3244		16.8862
ompA	P0A910	12	18.6085	18.4515	18.7322	18.9566	18.951	19.1577	19.0897	19.4025	19.2501	19.2785	19.4353	19.5468	19.4881	19.4975	19.9308	18.3641	18.4527
fabB	P0A953	4	16.1253	15.8362	15.7288	16.2035	16.5008	16.2281	16.6506	16.6942	16.7102	16.8414	16.8778	16.8772	16.7498	16.5869	17.3511
eda	P0A955	1
ftsZ	P0A9A6	10	16.7419	16.844	16.8794	17.5593	17.4165	17.3549	17.7639	17.9103	17.7113	17.7618	17.6821	18.3619	18.5543	18.1657	18.5247		15.7881	15.7606
gapA	P0A9B2	39	21.1544	21.1646	21.3673	21.57	21.7871	21.7849	21.9385	22.0706	22.1764	21.9562	22.3765	22.2266	22.2261	22.3427	22.5517	17.965	19.4986	19.1616
glnA	P0A9C5	21	18.4641	18.179	18.4776	18.7817	18.9468	18.7418	18.9049	19.1256	19.0074	18.3734	19.1163	18.9885	19.3165	19.3786	19.4694	17.762	17.6012	18.2911
dapD	P0A9D8	7	17.3746	16.5191	17.6405	18.5431	17.923	18.7086	18.188	18.1351	18.1842	18.2733	19.04	18.8806	18.6969	18.7294	19.0922	17.2171	17.9321	16.4334
aceA	P0A9G6	23	19.2248	19.1381	19.1786	19.4437	19.5547	19.8001	19.9331	20.0119	20.0157	19.9844	20.2385	20.2518	20.1555	20.2946	20.5091	16.7377		16.4234
pta	P0A9M8	7	17.767	16.531	17.9002	18.2429	17.6139	17.8925	18.2989	18.2991	18.4499	18.0571	18.3169	18.6646	18.6133	18.715	18.8484	18.2855	17.6881	15.5003
lpdA	P0A9P0	12	18.3487	19.0889	19.3711	19.2265	19.192	19.138	19.2975	19.8864	19.3165	19.3538	19.8588	19.6343	19.8004	19.57	19.3518	18.6933	18.2127	18.7437
trxB	P0A9P4	1
arcA	P0A9Q1	1
adhE	P0A9Q7	22	17.7393	17.8675	17.7033	18.1305	18.2815	18.4586	18.7826	18.6113	18.5906	18.8114	18.8854	18.8656	18.95	19.0568	19.2297	16.9159	16.6301	16.6593
asd	P0A9Q9	9	18.568	18.6266	18.8521	19.0797	19.1837	19.5552	19.4405	19.7826	19.6963	19.6382	19.8674	19.9471	20.009	20.0393	20.2268	13.7987
serA	P0A9T0	28	19.7721	19.5937	19.8642	20.0809	20.1783	20.1853	20.225	20.6042	20.358	20.3294	20.5328	20.533	20.7526	20.5267	20.9526	17.7197	17.6685	18.2076
mreB	P0A9X4	4	16.4669		16.8572	16.5218	16.7242	16.8953	16.4046	17.1893	16.8407	16.7966	17.1562	16.9154	16.7341	17.1893	17.1112	16.3125
cspC	P0A9Y6	2	13.8163	13.8439		14.8011	15.2831	15.4131	15.9051	16.5772	15.6213	15.7032	16.1598	15.879	16.1948	16.3861	16.5721	15.0038	14.1421	14.1261
rplM	P0AA10	12	19.0715	18.8356	18.9009	19.4004	19.703	19.609	19.8829	19.9835	19.9564	19.8969	19.898	20.0434	20.1548	20.2145	20.526	17.557	18.5254	15.5556
trxA	P0AA25	3	14.6836	15.074	15.9404	15.2288	15.2132	15.3395	16.1684	15.4788	16.257	15.9682	16.0618	16.1235	16.7626	16.7819	17.1365
fbaA	P0AB71	8	17.688	17.6768	17.7672	17.9442	18.1812	18.2691	18.4505	18.6128	18.4622	18.5045	18.7771	18.555	18.9483	18.9039	19.0598
ilvE	P0AB80	4	16.258	16.7391	16.3112	16.9696	17.0961	17.4201	16.9866	17.1085	17.248	17.6586	17.6097	17.7186	17.7199	17.5796	17.9842		15.6182
aroG	P0AB91	6	16.3823	16.3311	16.8879	16.8148	16.9738	17.1273	17.2838	17.2263	17.7689	17.2867	17.927	17.8402	17.285	17.6312	18.0765	15.5078
atpA	P0ABB0	10	17.5229	16.3953	17.2563	17.7812	17.7777	18.1863	18.1332	18.3997	17.8783	18.0503	18.4312	18.2963	18.5223	18.4373	18.6822	16.2973		16.5809
atpD	P0ABB4	6	16.3504	16.5235	16.1493	16.8229	16.8565		16.8242	17.3282	16.4723	16.892	17.2591	17.0749	16.6929	16.8589	17.5793	16.6365	16.7412	16.8708
gltA	P0ABH7	16	18.8198	18.8845	19.0165	19.2572	19.2872	19.4641	19.4683	19.6513	19.7397	19.6597	19.74	19.748	19.9279	19.8317	20.1349
cysK	P0ABK5	23	18.8052	18.6639	19.118	19.3007	19.2597	19.4746	19.6458	19.8245	19.8359	19.6928	20.0647	20.0321	19.9148	20.0803	20.2512	16.2078	15.8484	15.117
deoD	P0ABP8	2	13.9643	14.4266		14.5097	15.0708		15.0627	14.9263	15.5441		15.9228	15.7886		15.5273	15.8198
zwf	P0AC53	6	16.148	16.4497	14.9808	15.133	15.654	15.138	15.8625	17.6844	16.4107	17.7006	16.4149	16.1544	16.0968	16.4497	17.8272
grxD	P0AC69	4	15.0995	15.1572	15.3694	15.9941	15.9694	15.995	16.1991	16.4558	16.4778	16.2855	16.1235	16.1887	16.6057	16.2553	16.8147	15.434
hupA	P0ACF0	7	18.5039	18.454	18.9831	18.9568	19.3192	19.5521	19.5121	19.7889	19.5871	19.5895	19.7845	19.8363	19.8467	20.106	20.2126	17.5409	15.9303	15.0126
hupB	P0ACF4	4	19.3825	19.3916	19.1782	19.9328	20.2049	20.1191	20.1305	20.3031	20.3235	20.2628	20.5958	20.7247	20.4948	20.5939	20.9321	20.9902		18.4695
hns	P0ACF8	14	19.6332	19.5323	19.6543	20.0454	20.1945	20.2582	20.4675	20.5808	20.5423	20.6176	20.7517	20.638	20.8784	20.7474	21.0186		16.3475
stpA	P0ACG1	5	17.6485	17.5337	18.0238	17.8796	17.9586	18.3164	17.947	17.8193	18.2257	17.5072	17.9537	17.6081	17.7502	17.839	17.9995	16.4968	17.236	16.6994
crp	P0ACJ8	3	14.3983	14.8912	14.9417	15.0514	15.2059	15.4924	15.7569	15.916	16.0819	15.6184	16.1885	16.4699	16.3202	16.2765	16.611	14.0052	14.6097	14.1504
ydhR	P0ACX3	2		14.0243					15.5044		15.4532	15.6705	15.7163	16.6724	15.4791	15.4843	16.526
ydjA	P0ACY1	2		13.2921	13.4804	13.5898	13.4705	14.4966	13.4923	14.6246	14.1611	14.5549	14.3519		15.5016	15.16	15.2582
pykF	P0AD61	17	19.506	19.1608	19.801	19.2154	19.6592	20.1594	19.8773	20.0636	19.6892	20.2931	19.9421	20.0709	19.7999	20.1288	20.3316	19.7492	19.6148	19.8135
livJ	P0AD96	10	18.238	18.1616	18.3593	18.671	18.8197	18.9034	18.9972	19.2655	19.0592	18.994	19.4339	19.3274	19.3478	19.3737	19.5916		16.2456	16.1443
guaB	P0ADG7	14	17.7963	17.7213	18.2871	18.2756	18.6468	18.5724	18.9664	19.1843	19.3392	19.1638	19.3123	19.2727	19.2982	19.0459	19.4953			16.0993
entB	P0ADI4	8	17.0788	17.5031	17.9585	17.8318	18.3566	17.8859	18.2468	18.1959	18.2751	18.3162	18.3819	18.3784	18.3731	18.6202	18.8179	16.2773	15.6271	17.3413
yifE	P0ADN2	3	16.1936	16.7096	16.4478	15.8033	16.7097	17.0051	17.3455	17.3264	16.7246	17.3079	17.7271	17.9364	17.7972	17.8552	17.888			15.8235
rplN	P0ADY3	7	18.8158	18.7773	18.9714	19.2105	19.1734	19.4107	19.5147	19.6798	19.4269	19.5186	19.7464	19.801	19.7449	19.6572	19.9667	15.3609	17.0093
rplP	P0ADY7	4	16.9212	16.0738	17.1347	16.9944	17.3473	17.5765	17.8142	17.8917	18.0317	17.916	18.3381	18.2993	18.088	18.1523	18.7068
rplW	P0ADZ0	4	15.3937	15.6989	16.0721	16.1356	16.3465	16.416	16.6117	16.7014	16.7742	16.9615	17.5065	17.0826	17.1981	17.3215	17.8338
rpsO	P0ADZ4	4	18.9301	18.8245	19.0532	19.5579	19.7928	19.6839	19.845	19.9729	19.4862	19.8982	20.1044	20.0543	20.1301	20.1993	20.5718		15.3706
ahpC	P0AE08	22	20.2452	19.9194	20.3561	20.559	20.5675	20.7333	20.9044	21.0498	21.1111	21.09	21.1274	21.2154	21.2574	21.1848	21.5186	17.6896	18.0965	18.1548
bcp	P0AE52	1
uspA	P0AED0	2	17.603		17.5114	18.28	17.5844	18.1831	18.0477	18.2951	18.6104	18.5462	18.3024	19.1184	19.0383	18.9882	18.3319
entC	P0AEJ2	12	15.062	15.7963	16.669	16.2568	15.9383	16.7698	16.9161	16.6455	16.8162	16.7239	16.9094	16.9677	17.6262	17.6619	17.3405	16.4622	16.6963	15.6779
fabG	P0AEK2	2	15.2903	15.5842		15.8173	15.938	16.115	15.8941	16.7389	15.8249	15.9103	16.3152	16.4266	16.6412	16.7224	16.9406
fabI	P0AEK4	4	16.8681	16.9689	17.2661	17.2208	17.5183	17.6162	17.737	18.0689	17.9171	18.3243	18.2725	18.3198	17.7704	17.9194	18.5404		15.8641
fliY	P0AEM9	7	17.2189	16.9989	17.2686	17.586	17.4091	17.8325	17.8909	18.1917	17.683	17.7832	18.009	17.8955	18.1198	18.0877	18.3462	17.8415	16.2776	16.3106
galU	P0AEP3	1
glnH	P0AEQ3	2			14.0119	13.2644	13.8229	12.5327	14.2912	14.7869	15.1132	14.5677	14.8338	14.7301	14.9386	15.0012	15.3309
gyrA	P0AES4	1
skp	P0AEU7	4	19.2975	18.9477	18.5809	19.1918	19.4198	19.7773	19.6563	19.594	19.1711	19.8227	19.4358	19.3739	19.8404	20.095	20.4705	18.0673	18.0752	18.3145
metF	P0AEZ1	2			16.0451	15.7787	15.4729				16.3397			16.8022		16.1237	16.7203			15.3502
minD	P0AEZ3	8	16.7576	16.5654	16.7703	17.0615	18.2856	17.3614	17.3789	17.7293	17.7137	17.4323	17.7139	17.9745	17.8515	17.912	18.2605
moaB	P0AEZ9	8	16.7058	16.7268	16.873	17.0507	17.342	17.0948	17.2599	17.5654	17.3861	17.431	17.5156	17.7978	17.6286	17.7642	17.8682
mtnN	P0AF12	2					16.8369		16.1815	16.4191	16.5458	16.2729	16.1194	16.9182	16.3469	16.2245	16.7043	16.0194		15.9552
narL	P0AF28	1
zapB	P0AF36	6	18.1141	18.0492	18.076	18.4526	18.4023	18.6062	18.6905	19.0049	18.8204	18.6842	18.9739	19.0832	19.0454	19.1304	19.2719	17.4685	16.7803	16.8932
ridA	P0AF93	2	15.7012	15.6673	15.8905	16.0552		15.8668	16.8134	16.7371	16.7244	16.6619		17.1126	17.0662	17.3477	17.3315
nusA	P0AFF6	2	16.3748	15.7868	16.2009	16.326	16.4202	16.6201	16.5894	17.0257	17.0251	16.9098	17.0012	17.2025	16.9836	16.9408	17.5567	16.0057	16.5523	16.1864
sucB	P0AFG6	7	16.2701	16.8919	15.9463	16.77	16.9349	17.1007	17.0948	17.3734	17.1955	17.1558	17.4146	17.4699	17.1537	17.4089	17.7046
aceE	P0AFG8	25	18.5157	18.4575	18.8353	19.2403	18.9712	19.3665	19.4269	19.6386	19.7072	19.2588	19.716	19.7745	19.9026	19.9562	20.1555	17.9102	18.0693	17.5306
potD	P0AFK9	6	16.2749	15.8297	16.3866	16.4658	16.5129	16.4651	16.7151	16.5825	16.8532	16.6526	17.0717	16.8413	17.2645	17.5668	16.939	16.4999	16.6493	16.5771
rho	P0AG30	6	17.2587	16.7579	17.2877	17.5436	17.6333	17.4182	17.9236	18.0755	17.6309	18.0379	18.3828	18.4805	18.3414	18.4335	18.6758	17.0183	16.6059	16.7818
rplQ	P0AG44	4	16.9581	17.0683	17.2064	17.3425	17.6557	17.7627	17.7584	18.0885	17.9528	17.7247	18.3299	18.1854	18.2214	18.3129	18.4152
rplU	P0AG48	3	17.0163	16.9865	17.3647	17.4586	17.5113	17.7611	17.5673	18.0925	18.0822	17.9033	18.4153	18.2597	18.2137	18.2617	18.4504	16.8491	17.1044	15.5218
rpmD	P0AG51	5	17.0697	16.9014	17.1097	17.6265	17.6157	17.6916	17.7443	18.0182	17.9195	17.9183	18.155	18.1258	18.2774	18.3041	18.5227		14.5455
rplF	P0AG55	14	19.0095	18.7392	19.1185	19.3131	19.264	19.1917	19.4686	19.6465	19.6314	19.5382	19.7147	19.7974	19.8366	19.7678	20.1376	17.0412	16.843	16.8101
rpsA	P0AG67	16	19.4471	19.4743	19.8033	19.772	20.0504	20.1256	19.8877	20.174	19.892	20.0104	20.0219	20.2586	20.1442	20.1716	20.3771	19.3477	18.9672	18.8975
secB	P0AG86	4	15.1926		15.8992	16.2024	16.4402	16.8309	16.7911	16.9765	16.5329	16.9912	17.0312	17.0157	17.2406	17.1731	17.3761
sodB	P0AGD3	2	14.4898	14.1822	14.4394	15.1195	14.7982	15.4144	15.1144	15.6655	15.4867	15.2381	15.9064	16.0741	15.8422	15.6567	16.3029
rplR	P0C018	6	20.0609	19.7064	19.8431	19.8602	20.0088	20.1241	19.7838	20.1708	19.9803	19.5397	20.1021	20.1581	20.117	20.2353	20.3212	18.2677	20.1672	19.8804
ibpB	P0C058	3	14.0182	13.9236	14.1296	14.7741	14.8289	15.0474	14.9702	15.0855	15.0855	15.3199	15.1575	15.4491	15.7582	15.5996	15.8835	14.3346		14.2249
tufB;tufA	P0CE48	65	21.0954	20.7459	21.0837	21.4785	21.6103	21.7355	21.8375	22.058	21.994	21.8387	22.0891	22.1031	22.0711	22.1929	22.3665	18.9941	19.7393	18.5037
PRSS56	P0CW18	13	18.6669	18.5765	18.9094	18.6758	18.7802	18.8984	18.8139	18.9511	18.7755	18.6793	18.7081	19.0078	18.5483	18.5129	18.7885	18.9245	18.9749	18.8693
RPS17L;RPS17	P0CW22	11	20.5692	20.5684	20.8779	20.4893	20.6238	20.7865	20.6481	20.8345	20.7907	20.456	20.7617	20.7299	20.2767	20.2959	20.6094	20.7245	20.9081	20.7763
TROVE2	P10155	4	16.416	16.3875	16.2782	16.1603	16.034	16.3001	16.1936	15.8983	16.3216	16.0015	16.1284	16.0849	16.1014	16.1995	15.3938	16.9611	16.5721	16.8343
HLA-A	P10316	6	19.2908	18.992	19.0987	18.8489	19.2416	19.1683	18.9493	19.1651	19.4079	19.1575	19.2538	19.1037	18.7533	18.9882	19.0729	19.4274	19.4685	19.4084
HIST1H1E;HIST1H1D	P10412	4	19.3162	19.6729	19.6072	19.471	19.3626	19.7835	19.2991	19.813	19.6391	19.4802	19.9045	19.5343	19.3543	19.3814	19.445	19.8755	19.9176	19.9145
DLAT	P10515	12	18.8446	18.7892	19.0003	18.824	18.941	19.1443	18.8256	19.1187	18.8643	18.6655	18.8453	18.9807	18.6857	18.6534	18.8087	19.0883	18.9437	18.9896
PTPRF	P10586	1
TXN	P10599	12	22.6296	22.5342	22.891	22.5298	22.6511	22.8551	22.59	22.7823	22.7888	22.3366	22.6866	22.7875	22.3876	22.3664	22.5853	22.8497	22.834	22.8315
COX5B	P10606	10	20.1252	20.0088	20.3394	20.084	20.2366	20.4081	20.193	20.3486	20.2242	19.9934	20.0523	19.9745	20.0129	19.7588	20.0741	20.4221	20.3661	20.3498
CTSA	P10619	2	15.8022	15.8121	16.7953	16.0848			16.574	16.727	16.4384		16.5022	16.3028		16.2059	16.4011			16.3666
MGST1	P10620	9	18.8432	18.8827	19.1266	18.8312	18.8385	19.2611	18.9674	19.186	19.1757	18.8078	19.1098	19.1756	18.6739	18.6994	19.002	19.1444	19.1629	19.1638
PRKAR1A	P10644	14	19.5836	19.3766	19.6506	19.5588	19.6031	19.6667	19.5015	19.8137	19.7496	19.2094	19.5746	19.6876	19.2925	19.1831	19.5042	19.8683	19.7444	19.6927
ESD	P10768	9	19.1006	19.1193	19.2184	18.8595	19.0476	19.2295	18.9693	19.327	19.248	18.9613	19.128	19.0541	18.8455	18.7469	19.3192	19.1402	19.4387	19.1037
HSPD1	P10809	58	23.5209	23.3777	23.5727	23.3396	23.4155	23.5744	23.4884	23.6481	23.5012	23.3717	23.507	23.4582	23.1372	23.2277	23.4442	23.879	23.6573	23.6356
CLU	P10909	1
HSPA5	P11021	73	22.7541	22.7236	22.8315	22.7108	22.7454	22.8854	22.7468	22.8232	22.8538	22.6341	22.7515	22.8065	22.5602	22.5119	22.709	23.1215	22.9057	22.9408
LAMC1	P11047	1
HSPA8	P11142	80	23.5903	23.5025	23.6377	23.5552	23.5226	23.7071	23.5817	23.7026	23.6523	23.4572	23.5561	23.6152	23.2699	23.3067	23.628	23.8957	23.7461	23.7352
SLC2A1	P11166	5	17.8665	17.9925	18.3787	18.2242	18.1783	18.3362	17.9588	18.1857	18.0265	17.9985	17.5998	18.4322	18.0968	17.901	17.9156	18.3245	18.4565	18.3685
SLC2A3;SLC2A14	P11169	3	16.6743	16.7584	16.1016	15.9125	16.7583	16.6787	16.651	17.0232	16.7976	16.0972	16.6813	16.872	16.8475	16.2353	16.7982	17.1193	16.9954	16.8924
EPB41	P11171	1
UMPS	P11172	10	17.4323	17.0926	17.6739	17.3535	17.3808	17.4026	17.401	17.6654	17.6091	17.1616	17.7218	17.5528	17.0005	17.1673	17.4876	17.571	17.6259	17.6749
PDHB	P11177	10	18.5813	18.7568	18.7471	18.6422	18.7708	18.9547	18.7246	18.9411	18.7655	18.5082	18.711	18.7878	18.4015	18.5366	18.6395	18.879	19.014	18.7809
DBT	P11182	1
PYGB	P11216	6	17.5865	17.7044	17.9764	17.5647	17.7645	18.1026	17.7854	18.045	17.9218	17.4459	17.8241	17.6925	17.6553	17.5338	17.845	18.1737	17.9453	17.967
RALA	P11233	4	16.6674	16.748	17.0048	16.4958	16.9952	16.7692	16.689	16.9385	16.9134	16.6451	16.9484	17.1628	16.4637	16.5319	16.7	16.6346	17.0333	16.5591
LAMP1	P11279	2	18.794	18.7523	19.135	18.6721	19.1107	19.267	19.0061	19.2016	18.8593	18.5953	18.9393	19.1196	18.7191	18.5633	19.1555	19.0906	18.958	18.9578
ACADM	P11310	15	19.6727	19.691	19.9692	19.8917	19.8779	20.1089	19.7657	20.0554	19.8301	19.7463	19.8674	19.8366	19.5357	19.486	19.7703	20.1729	19.9852	19.9079
TOP1	P11387	20	19.6635	19.5315	19.5487	19.5278	19.6513	19.9105	19.4691	19.9358	19.6765	19.8001	19.6742	19.7812	19.481	19.4346	19.7993	20.002	19.7202	19.7568
TOP2A	P11388	45	20.0011	19.8898	20.1853	20.0056	19.9673	20.1992	20.0367	20.1164	20.0915	19.9336	20.0883	20.1329	19.7619	19.7616	20.0148	20.3755	20.1283	20.1111
G6PD	P11413	27	20.6288	20.3837	20.6984	20.6903	20.6049	20.8163	20.548	20.6955	20.76	20.5054	20.5981	20.5976	20.3617	20.1911	20.5947	20.9173	20.8234	20.7316
UBL4A	P11441	1
entF	P11454	8	16.2258	16.3711	16.4351	16.7056	16.532	16.7926	16.7636	16.8109	16.968	16.7256	16.958	17.0789	16.8673	17.1127	17.1361	16.0945	16.3149	16.3837
PC	P11498	28	19.662	19.549	19.8839	19.5553	19.5993	19.7809	19.666	19.809	19.7792	19.5001	19.7253	19.6969	19.3347	19.2799	19.605	19.8308	19.768	19.6399
MTHFD1	P11586	52	20.923	20.8851	21.0268	20.866	20.9698	21.0982	20.8628	21.0765	20.9969	20.5159	20.9305	20.9981	20.6264	20.6342	20.8513	21.1037	21.116	21.0007
IGF2R	P11717	12	18.0505	18.1725	18.5552	18.4318	17.8338	18.4973	18.3051	18.3409	18.5379	18.1299	18.4535	18.4098	18.121	17.8286	18.0099	18.2662	18.4524	18.4012
ADH5	P11766	12	18.9138	18.6458	18.9961	18.8559	18.8123	19.1101	18.6954	19.0683	18.8362	18.7076	18.9359	18.989	18.5459	18.5557	18.8779	19.0162	19.0299	18.9596
CDK4	P11802	2	17.278	16.65	17.3305	16.7234	16.9571	16.9683	17.1811	16.8243	17.0184	16.2462	17.0759	17.1433	16.3493	16.1516	17.0651	17.3365	16.7447	17.0426
PRPS2	P11908	10	19.591	19.2751	19.7791	19.4917	19.547	19.8498	19.6325	19.9049	19.7218	19.3319	19.7239	19.7041	19.3023	19.2515	19.6521	19.8706	19.8508	19.7388
PABPC1;PABPC3	P11940	49	21.0829	20.9884	21.149	20.9995	21.0635	20.91	20.9233	21.1893	21.2036	20.8045	21.0507	20.9868	20.3522	20.7693	21.0622	21.2838	21.1525	21.1655
PCNA	P12004	19	21.4714	21.3086	21.5998	21.2887	21.4176	21.6687	21.3954	21.5465	21.4422	21.3055	21.4246	21.521	21.127	21.1563	21.4394	21.7747	21.586	21.6166
HARS	P12081	16	19.1773	19.0511	19.3152	19.0015	19.0922	19.3047	19.094	19.2155	19.1021	18.8755	18.9941	19.0478	18.7734	18.4607	18.8704	19.3314	19.4647	19.2374
SLC25A6	P12236	24	22.3467	22.3024	22.5327	22.4016	22.4706	22.538	22.3393	22.6044	22.4621	22.1451	22.3292	22.4791	22.1214	21.9376	22.3425	22.5948	22.5754	22.4849
IMPDH2	P12268	31	21.4813	21.38	21.6617	21.3832	21.4839	21.6608	21.5019	21.6795	21.6111	21.2495	21.5014	21.569	21.2279	21.2158	21.4279	21.665	21.6275	21.6602
TPR	P12270	59	19.9322	19.7711	20.0487	19.8288	19.9026	20.0868	19.7314	20.0618	19.6512	19.7475	19.843	19.9134	19.5268	19.5243	19.6474	20.1826	20.1299	19.9665
CKB	P12277	28	20.5372	20.446	20.7583	20.326	20.5389	20.6377	20.4932	20.7557	20.6374	20.2176	20.5995	20.5642	20.1924	20.2993	20.4829	20.7171	20.72	20.7041
ANXA3	P12429	9	17.5417	17.5234	17.8036	17.6278	17.5993	17.9623	17.5627	17.8292	17.8026	17.4053	17.6119	17.7332	17.4203	17.5457	17.8844	17.7528	17.6971	17.8915
CKMT1A;CKMT2	P12532	3	16.4919	16.663	16.5993	16.6974	16.6564	17.0539	16.7412	16.2039	16.6276	16.1674	15.5948	16.7975	16.1869	16.5261	15.8252	16.3665	14.5398	16.8952
udp	P12758	3						14.4251	14.6919	14.5373	15.0321	15.1213	14.5107	14.7887	15.0156	14.7441	15.3483
ACTN1	P12814	21	19.8132	19.5862	19.9989	19.6724	19.7598	19.9365	19.7572	20.0107	19.9185	19.6159	19.7499	19.7745	19.3473	19.5625	19.9469	20.105	20.0567	19.9391
SRC;FYN;YES1;LYN;HCK	P12931	4	16.4858	16.4956	16.597	16.5071	16.7028	16.6655	16.4598	16.5786	16.4418	16.5131	16.5279	16.5087	16.3351	16.2678	16.347	16.6931	16.5033	16.6037
PEPD	P12955	2	17.4223	17.3073	17.2919	17.0139	17.1624		17.2224	17.387		17.2012	17.3639	17.3616	17.3858	16.9489	17.3266	17.4721	16.9363	17.2994
XRCC6	P12956	35	21.3964	21.1796	21.4024	21.2812	21.3315	21.1559	21.1547	21.5187	21.4788	21.0618	21.3482	21.3235	20.631	21.1125	21.322	21.4985	21.4695	21.4155
XRCC5	P13010	39	21.5379	21.4086	21.6261	21.4383	21.4639	21.6649	21.4496	21.6313	21.4833	21.4941	21.4754	21.4903	21.219	21.1971	21.4479	21.6495	21.6874	21.3992
COX4I1	P13073	13	20.7418	20.6003	20.7985	20.6656	20.7078	21.0147	20.7468	20.9508	20.7518	20.549	20.8084	20.8011	20.3974	20.4399	20.6579	21.1211	20.9856	20.8967
IFI30	P13284	4	18.4133	18.2426	18.0197	18.2708	18.1361	18.3692	18.5034	18.2999	18.6129	18.308	18.3591	18.5186	18.0982	17.8561	18.1153	18.5679	18.6199	18.6604
LAMP2	P13473	3	16.3145	16.2714	16.6108	16.4108	16.3962	16.4752	16.4693	16.5093	16.3475	16.1801	16.3537	16.3279	16.2976	16.6394	16.2553	16.7992	16.5358	16.4594
RNH1	P13489	19	19.9953	19.8877	20.1551	20.0358	20.0364	20.2381	20.0012	20.2462	20.2496	19.6231	20.1298	20.2202	19.6376	19.7299	19.9935	20.1976	20.2029	20.2861
EEF2	P13639	98	23.5066	23.2795	23.6857	23.3405	23.6103	23.6988	23.4878	23.6418	23.5769	23.416	23.5019	23.5385	23.2885	23.2659	23.4985	23.8891	23.7312	23.6745
PDIA4	P13667	47	20.9209	20.808	20.9891	20.8931	20.9487	21.1123	21.0117	21.1471	20.9665	20.7449	20.8498	20.9231	20.6525	20.7058	20.8599	21.2655	21.2273	21.0495
P4HA1	P13674	9	17.5862	17.6441	17.8471	17.7894	17.8721	17.8793	17.7047	17.9622	17.7285	17.7638	17.7148	17.7649	17.6725	17.2737	17.8289	17.3271	18.0447	17.7887
TPT1	P13693	14	21.5444	21.4781	21.6685	21.3963	21.5668	21.7158	21.5852	21.6681	21.6008	21.3833	21.5155	21.63	21.2469	21.1875	21.5774	21.8639	21.8107	21.6515
PLS3	P13797	59	21.1089	20.9096	21.111	20.9932	21.1365	21.284	21.0257	21.1815	21.1217	20.974	21.1004	21.0451	20.776	20.7314	21.0494	21.4877	21.1434	21.0947
APEH	P13798	8	19.2707	19.0264	19.3643	19.1271	19.137	19.2678	19.2224	19.3322	19.5829	18.8539	19.1909	19.1387	18.8199	18.9929	19.1215	19.5545	19.5159	19.3985
ETFA	P13804	20	19.9788	20.0479	20.1671	19.9601	20.0941	20.3432	20.131	20.1096	20.1735	19.8282	20.1318	19.9921	19.9011	19.5199	19.8084	20.2134	20.2221	20.0342
GYS1	P13807	4	16.1237	16.0059	16.3459	16.1439	16.2982	16.2607	15.7733	16.328	15.8193	15.804	16.3513	16.1687	15.7786	15.933	16.0243	16.1077	15.9329	16.2651
PRKAR2A	P13861	11	18.99	19.1688	18.9209	18.8821	18.983	19.1214	18.9745	19.6958	19.0767	18.8589	19.6934	19.067	19.2416	19.4205	18.9151	19.2989	19.3647	18.7767
CD59	P13987	6	19.7262	19.4942	19.9762	19.5476	19.7566	19.9942	19.5979	20.0727	19.7117	19.6613	19.8616	19.6561	19.4103	19.475	19.735	20.221	19.9665	19.843
MTHFD2	P13995	4	16.6227	16.0331	16.9999	16.1436	16.2866	15.9441	16.6838	16.1056	16.2106	16.0824	16.4438	16.2319	16.129	15.8972	16.8176	16.9479	16.7692	16.4562
MIF	P14174	13	22.6326	22.6349	22.9411	22.7946	22.7579	22.8839	22.7565	23.0023	22.7541	22.705	22.8076	23.0173	22.3606	22.5809	22.897	22.8106	22.7744	23.0385
PRKCSH	P14314	29	20.8457	20.9085	20.9956	20.8743	20.9609	21.1233	20.9574	21.0202	21.057	20.879	20.9313	21.0132	20.6569	20.74	20.9099	21.1551	21.1038	21.0798
FDPS	P14324	14	21.0769	20.9125	21.1767	21.0152	21.0757	21.2821	21.0858	21.282	21.2425	20.8568	21.0963	21.1641	20.7645	20.9783	21.04	21.2692	21.3073	21.298
CPM	P14384	3	17.6694	17.4564	17.4179	17.6027	17.6959	17.7908	17.4412	17.6697	17.5033	17.3843	17.3918	17.5856	17.1536	17.0151	17.7587	17.6877	18.0292	17.8102
COX7A2	P14406	4	18.3313	17.9589	18.5601	18.2289	18.4569	18.7147	18.5076	18.7084	18.5485	18.2168	18.7107	18.6002	18.0014	17.9562	18.3401	18.5733	18.6814	18.6806
AKR1A1	P14550	13	19.5399	19.4145	19.7685	19.5764	19.5941	19.819	19.6127	19.7049	19.7722	19.4538	19.6772	19.6952	19.3381	19.3571	19.7319	19.8906	19.7106	19.7816
PKM	P14618	82	23.492	23.3622	23.5135	23.3735	23.4544	23.6101	23.453	23.6176	23.5885	23.4314	23.5254	23.5098	23.2133	23.194	23.461	23.7243	23.5543	23.5587
HSP90B1	P14625	72	22.6946	22.5075	22.8078	22.5724	22.7578	22.8407	22.6456	22.8273	22.7176	22.5823	22.6838	22.6985	22.3767	22.4404	22.6368	22.966	22.9347	22.7717
CCNB1	P14635	4	16.9668	16.4104	17.27	17.1322	16.8257	17.498	17.0532	17.1706	17.0349	16.8038	17.0458	17.32	16.1764	16.3903	16.8316	17.3771	17.3173	16.8093
IDE	P14735	17	18.1594	18.1089	18.2787	17.9936	18.0911	18.2411	18.13	18.2681	18.3047	18.0915	18.1676	18.2254	17.9579	17.8067	18.0931	18.3824	18.4754	18.2834
COX6B1	P14854	6	20.821	20.6467	20.9806	20.8877	20.8848	20.9786	20.8372	20.9157	20.9372	20.665	20.8794	20.8617	20.6453	20.7038	20.8271	21.2444	21.024	20.941
HNRNPL	P14866	37	21.7778	21.6237	21.816	21.7737	21.752	21.9467	21.8008	21.8044	21.9805	21.7264	21.8279	21.7927	21.6678	21.6247	21.7756	22.0337	22.0205	21.8789
DARS	P14868	33	19.8903	20.4581	20.1262	19.8748	20.7436	20.1308	19.9307	20.0599	20.003	20.7421	20.8516	20.8553	19.7534	19.757	20.3504	20.282	20.8508	20.3969
JUP	P14923	23	18.7689	18.6288	18.6993	18.8606	18.6127	19.0544	18.7742	18.8655	18.8319	18.7275	18.7251	18.7441	18.6406	18.5971	18.6504	19.1663	18.9762	18.913
UQCRB	P14927	2	18.3221	17.9604	18.5335	18.253	18.3964	18.3106	18.1445	18.5031	18.3225	18.1011	17.9866	17.9727	17.76	17.5221	18.1866	18.5284	17.8036	18.0791
entA	P15047	1
AKR1B1	P15121	21	20.9302	20.8963	20.9538	21.0567	20.9978	21.1095	20.9476	21.0768	21.0463	21.1996	20.8855	20.9671	20.7189	20.6441	20.9237	21.3716	21.273	21.2728
PVR	P15151	3	17.7188	17.9574	17.8516	17.6258	17.7369	17.991	17.8299	17.9523	18.0266	17.6672	17.9198	17.9126	17.648	17.599	17.5302	18.1268	17.8845	17.8706
GSPT1;GSPT2	P15170	22	21.1041	21.0154	21.0038	21.058	21.164	21.2011	21.0971	21.2805	21.1626	20.9894	21.1729	21.213	20.6999	20.7748	21.0041	21.3146	21.1895	21.2045
EZR	P15311	19	21.3285	21.2938	21.4364	21.2839	21.4839	21.033	21.2666	21.5237	21.3933	21.0417	21.3271	21.3362	20.9133	21.0165	21.4134	21.7142	21.5336	21.4852
FOLR1	P15328	4	18.7968	18.8317	18.9746	18.8593	19.1584	19.2278	18.8676	19.0431	18.8886	18.7747	18.9266	19.1032	18.7807	18.6681	18.8684	19.1198	19.0327	19.0514
UCHL3	P15374	6	18.0966	18.0529	18.5402	17.8566	18.3666	18.5412	18.3116	18.5551	18.64	18.0316	18.3731	18.4512	17.895	17.9533	18.2582	18.6093	18.645	18.4353
NME1	P15531	12	22.2748	22.203	22.3106	22.1736	22.3273	22.4776	22.3355	22.3451	22.4447	22.2949	22.2222	22.2412	21.9347	22.0026	22.3588	22.6192	22.4912	22.3991
NQO1	P15559	5	18.1856	18.2725	18.6066	18.383	18.4894	18.5055	18.144	18.6006	18.3084	17.8213	18.1653	18.0445	18.1008	17.6993	18.4372	18.6256	18.4595	18.5053
GNS	P15586	3	16.3005	15.2454	16.2071	16.0546	16.1218	16.4468	16.1022	16.432	16.3529	16.0196	16.3268	16.0153	16.1177	15.673	16.2177	16.1509	16.1405	16.2676
purH	P15639	3	13.7512		13.551	14.5062	14.0821	14.3376		15.0688	14.6355	15.104	15.2124	15.4394	14.454	15.2076	15.1072
RPS2	P15880	27	22.2058	22.0528	22.2827	22.1899	22.1853	22.3573	22.1776	22.3938	22.272	22.0521	22.2327	22.287	21.9863	21.9008	22.3368	22.4896	22.3657	22.403
DSP	P15924	51	20.057	19.8108	20.1895	20.0319	19.9809	20.1916	19.9473	20.1978	20.1416	19.7434	20.0898	20.0777	19.8513	19.6996	19.8694	20.1935	20.2798	20.1993
COX7C	P15954	2	17.3486	17.2941	16.9716		17.3214	17.6806				17.1472	17.3	17.3468		17.0921	16.9913	17.5144	17.5823	17.5938
CD44	P16070	9	21.2831	21.4436	21.4144	21.245	21.2005	21.5926	21.3695	21.5057	21.4426	21.171	21.2179	21.4564	21.009	21.0604	21.3007	21.5184	21.5262	21.5791
NQO2	P16083	8	18.2532	17.9426	18.4857	18.067	18.0935	18.5796	18.2467	18.297	18.4329	17.9467	18.2576	18.3498	17.6942	17.5731	17.887	18.5217	18.4665	18.559
CBR1	P16152	16	19.6723	19.8012	20.0227	19.7885	19.8676	20.0705	19.7524	20.0505	19.63	19.6059	19.8449	19.9184	19.616	19.3903	19.8074	19.9902	20.1641	19.9832
GLB1	P16278	3	16.2841	15.8671	16.3543	15.8916	15.6425	16.3765	15.8693	15.6388	16.3742	15.6335	16.0774	16.6844	14.87	15.9281	16.032	16.0438	16.332	16.239
HIST1H1B	P16401	13	22.0208	21.7618	22.1939	22.0127	22.1235	21.9862	21.988	22.1203	21.8851	21.7598	21.9396	21.9116	21.6501	21.6339	22.049	22.1945	22.0852	21.8764
HIST1H1C	P16403	11	23.7344	23.5922	23.8817	23.6333	23.7268	23.926	23.6682	23.918	23.6564	23.648	23.7668	23.7855	23.5372	23.4313	23.6826	23.9399	23.8803	23.8989
POR	P16435	25	20.2284	19.807	20.278	20.206	20.3537	19.9925	19.9163	20.3431	19.9656	19.4946	20.2028	20.084	19.6024	19.7799	20.1122	20.5643	20.1852	20.1646
GNB3	P16520	2	20.5603	20.2714	20.619	20.5002	20.5318		20.4605	20.6971	20.6856	20.2767	20.5102	20.4983	20.0613	20.3572	20.4039	20.7456	20.7824	20.719
ATP2A2	P16615	31	20.261	20.1729	20.4327	20.3189	20.2822	20.463	20.3229	20.4634	20.4887	20.2942	20.4478	20.3963	20.1809	20.0761	20.2803	20.6426	20.5977	20.4989
proS	P16659	4	15.6733	14.9082	15.4883		15.913	16.0335	16.2592	15.561	16.3917	15.4124		16.6003	16.6555	16.7519	16.6995		15.9723
STMN1	P16949	12	21.4114	21.3733	21.6245	21.4959	21.4834	21.7425	21.4196	21.7203	21.5377	21.3548	21.5464	21.5732	21.3469	21.1347	21.4857	21.7335	21.6711	21.5201
YBX3	P16989	16	20.155	20.219	20.409	19.9732	20.2941	20.4932	20.0835	20.3843	20.2627	20.0775	20.199	20.3626	19.861	19.9575	20.1977	20.5639	20.3954	20.4398
HSPA6;HSPA7	P17066	4	22.9113	22.8264	22.8298	22.6932	22.8454	22.7649	22.6139	23.0357	23.1822	22.6607	22.8276	22.9176	22.083	22.8421	22.8967	23.0423	22.727	22.8651
HMGA1	P17096	11	22.0726	21.9268	22.0007	21.9054	22.0449	22.2784	22.0936	22.109	22.1296	22.0026	21.9977	22.0198	21.839	21.7595	21.9921	22.2704	22.1945	22.2236
GOT1	P17174	18	19.5194	19.4161	19.6215	19.4394	19.4587	19.7359	19.459	19.7018	19.4904	19.2548	19.5883	19.5098	19.3516	19.064	19.5221	19.6802	19.6725	19.5969
UBTF	P17480	2	15.7517	13.7454	16.4056	15.7949	16.3774	15.4412	15.8262				15.2012	15.7394	15.7696	15.3343	14.1113	15.9795		15.8337
PRKACA;PRKACB	P17612	7	17.7816	17.8008	17.7975	17.9061	17.8862	18.0219	17.8104	18.1622	17.9576	17.8045	17.8597	18.0372	17.6915	17.6457	17.854	18.1905	18.2337	18.0921
CAPN2	P17655	20	19.0356	18.8576	19.0138	18.6631	18.9275	18.8727	18.8803	19.1515	19.0562	18.7493	18.9564	18.9706	18.5927	18.5005	18.9254	19.1838	19.1695	19.0105
CEBPB	P17676	1
CTPS1	P17812	23	19.469	19.445	19.5972	19.7319	19.5388	19.8082	19.4668	19.6144	19.659	19.4546	19.6624	19.627	19.4206	19.2356	19.5527	19.964	19.9101	19.8086
DDX5	P17844	52	21.7025	21.5656	21.6717	21.7141	21.6726	21.8772	21.7017	21.6801	21.7234	21.6121	21.5347	21.5306	21.4142	21.3084	21.5931	22.0109	21.7884	21.9118
PFKL	P17858	9	18.4265	18.2779	18.6095	18.419	18.6701	18.8384	18.2962	18.7514	18.571	18.1264	18.4061	18.4935	17.9976	18.0712	18.6772	18.6739	18.6048	18.6513
LGALS3	P17931	10	19.6691	19.5613	19.7224	19.6672	19.6087	19.8777	19.6679	19.8349	19.749	19.5756	19.7078	19.7805	19.4875	19.5102	19.7139	20.0185	19.9657	19.8791
PSMC3	P17980	25	19.6473	19.5198	19.8022	19.7468	19.8118	19.9092	19.7326	19.9013	19.6282	19.5198	19.5502	19.6937	19.5835	19.4813	19.6691	20.0521	19.9451	19.8621
TCP1	P17987	46	22.0901	21.7492	21.9762	21.7862	21.7865	21.9833	21.9363	22.027	21.9908	21.7691	21.929	21.8463	21.7494	21.6443	21.7455	22.3458	22.2787	22.0046
PTPN1	P18031	11	18.5861	18.5328	18.6382	18.3577	18.511	18.8198	18.4673	18.5481	18.5671	18.4437	18.6278	18.7177	18.2146	18.1951	18.491	18.9059	18.5392	18.7888
RPL35A	P18077	14	21.5087	21.257	21.5513	21.4834	21.4597	21.5755	21.3683	21.5454	21.498	21.4839	21.3974	21.5519	21.2877	21.1861	21.3975	21.7548	21.7197	21.5793
ARF4	P18085	12	19.9868	19.9295	20.0378	19.9149	20.0313	20.3385	19.9313	20.2634	20.0367	19.9204	20.0622	20.1517	19.8352	19.7414	19.9741	20.2963	20.3291	20.2159
RPL7	P18124	25	21.8593	21.8423	21.9643	21.8711	21.9649	22.0822	21.9236	22.0982	22.0014	21.7455	21.9424	21.9172	21.6561	21.5627	21.8482	22.0917	22.0679	22.0649
VCL	P18206	72	20.9193	20.6535	20.9878	20.7807	20.8807	21.079	20.9152	21.0959	20.9137	20.7404	20.9474	21.0104	20.5892	20.6144	20.903	21.0785	21.0429	21.0408
ITGB6	P18564	2	18.1263	18.1649	18.4488	18.1804	18.4254		18.2621	18.3609	18.4742	18.0906	18.3639	18.4541	17.9947	18.0312	18.2058	18.3873	18.3924	18.4157
SON	P18583	11	18.1833	18.0719	18.4103	18.2097	18.1718	18.5779	18.0462	18.4896	18.2206	17.8642	18.1285	17.9616	17.8266	17.723	18.1817	18.5695	18.3749	18.3608
NELFE	P18615	1
RPL17	P18621	10	22.2812	22.187	22.2993	22.0518	22.1611	22.3983	22.0593	22.4704	22.1194	22.0529	22.2286	22.2529	21.9516	21.9298	22.2537	22.4665	22.3451	22.2052
PGAM1	P18669	33	22.6211	22.5499	22.774	22.6024	22.7266	22.8493	22.6242	22.7559	22.8025	22.2514	22.7374	22.5847	22.3555	22.2334	22.5435	22.8194	22.8151	22.6259
RCC1	P18754	17	19.8129	19.8592	20.0746	19.768	19.8775	20.0794	19.8192	20.0864	19.8614	19.5496	19.9233	19.9898	19.5368	19.6401	19.9087	20.2701	19.9561	19.9835
nadE	P18843	7	16.102	16.3392	16.2816	16.3878	16.6035	16.5985	16.6868	16.2124	17.2053	17.1192	17.3577	17.0921	17.5611	17.2127	17.6537	15.8834	15.7301
ATF1;CREB1	P18846	3	18.1406	18.1932	18.3192	18.5267	18.393	18.2555	18.1431	18.694	18.3429	18.3439	18.2485	18.0175	17.8243	17.9847	18.2144	18.3326	18.6063	18.5687
LIG1	P18858	3	15.8497	15.1097	15.9073	15.5821	15.6186	15.4309	14.8108	15.6386	15.3181	15.0919	14.7291	14.8971	15.4792	15.206	14.7192	15.9488	15.5378	15.7095
ATP5J	P18859	10	20.2302	20.2903	20.2936	20.3021	20.4024	20.4286	20.2809	20.5337	20.3789	19.9921	20.3092	20.4391	20.1327	19.9375	20.3084	20.565	20.2965	20.2812
XRCC1	P18887	4	17.2665	17.1736	17.3013	17.3294	17.3433	17.9385	17.3162	17.7191	17.6496	17.4374	17.4153	17.6595	16.7942	17.1012	17.026	17.775	17.6446	17.6388
MYL12A;MYL12B;MYL9	P19105	8	19.9915	20.0451	20.3032	19.96	20.0811	20.4173	20.0853	20.2341	20.169	19.9291	20.1614	20.2108	19.7068	19.7325	20.1224	20.3538	20.2959	20.2808
NCL	P19338	50	23.0459	22.7875	23.078	22.8549	22.9318	23.0597	22.8949	23.0467	22.8027	22.6232	22.8404	23.0138	22.6352	22.7012	22.9672	23.269	23.0692	22.9258
POLR2C	P19387	1
POLR2E	P19388	4	18.7878	18.7203	18.7792	18.726	18.7017	18.8353	18.6117	18.8483	18.6498	18.4182	18.3734	18.6892	18.2282	18.3705	18.5859	19.1168	19.0772	18.9519
NDUFV2	P19404	2	16.2734	16.1721	16.5655	16.2526	16.5334	16.5625	16.0119	16.533	16.6185	16.1846	16.507	16.3849	16.1352	16.0412	16.5427	16.3383	16.503	16.4378
EIF2AK2	P19525	8	17.1921	17.1187	17.4825	17.1627	17.526	17.5958	17.1651	17.4067	17.2498	17.0845	17.558	16.9804	16.8821	16.8122	17.4636	17.2681	17.3158	17.6795
SRM	P19623	2	16.5482	15.6351	17.0582	16.1775	16.2329	16.7513	16.5369	16.0963		15.5876	16.8186	16.8746	16.1514	15.8929		16.6258	16.9843	16.8121
CSNK2A2	P19784	6	16.2959	16.5109	16.9005	16.296	16.565	16.5936	16.6913	16.7558	16.6559	16.3064	16.6231	16.7929	16.4371	16.2899	16.5782	17.0942	16.8609	16.7639
NFKB1	P19838	1
TYMP	P19971	4	16.498	16.6494	16.6902	16.9099	16.7157	16.3344	16.5045	16.7503	16.6275	16.524	16.7918	16.6039	16.6085	16.6969	16.5822	17.0381	16.7275	16.7467
ATP2B1	P20020	11	18.2036	18.4619	17.7849	18.0392	18.0877	18.6888	18.1272	18.3207	18.2232	18.0053	18.1087	18.2901	18.1652	17.7512	18.0273	18.5853	18.6566	18.2248
EIF2S2	P20042	17	20.3606	20.2606	20.5508	20.3331	20.5875	20.6658	20.3689	20.5776	20.3063	20.1733	20.1323	20.3126	19.8814	19.9087	20.311	20.7184	20.4193	20.2378
ANXA7	P20073	14	20.0886	20.0522	20.2178	20.1123	20.101	20.1781	20.1866	20.3627	20.2142	19.9844	20.0652	20.1688	19.8973	19.8549	20.0615	20.3302	20.4442	20.3092
BTF3	P20290	6	21.6997	21.4422	21.7183	21.613	21.6559	21.5899	21.575	21.703	21.8031	21.3024	21.6364	21.6022	20.9836	21.229	21.6368	21.8026	21.751	21.7399
RAB6A;RAB6B;RAB39A	P20340	3	19.7672	19.7521	20.0011	19.8298	19.8843	20.0076	19.817	20.0144	19.9529	19.58	19.9398	19.9588	19.4875	19.5312	19.7661	20.0118	19.9899	19.9624
PSMB1	P20618	19	20.0947	20.094	20.2476	20.1132	20.088	20.3027	20.0184	20.3155	20.1914	20.0808	19.9765	20.1165	19.8205	19.743	20.1606	20.6138	20.3951	20.2503
M6PR	P20645	4	17.1412	17.3445	17.5399	17.5233	17.6985	17.9718	17.0905	17.9957	17.6146	17.5438	17.5196	17.7385	16.5467	16.8571	17.6881	18.2554	18.1764	17.9318
COX5A	P20674	8	20.1576	20.0645	20.3301	20.0851	20.2382	20.4198	20.0126	20.3544	20.273	19.474	20.0267	20.2587	19.9478	19.6546	20.1555	20.8395	20.424	20.3849
LMNB1	P20700	32	20.8441	20.5776	20.9995	20.855	20.7366	20.9896	20.8033	20.8988	20.8554	20.8186	20.7789	20.8017	20.5387	20.5236	20.8516	21.1791	20.9957	20.8079
CAST	P20810	31	19.8995	19.8276	19.9426	19.7299	19.8292	20.0888	19.9927	20.1671	19.8998	19.7337	19.7332	19.9238	19.6582	19.6184	19.916	20.3548	20.1108	19.8784
IMPDH1	P20839	7	18.1103	18.1834	18.2297	18.148	18.0566	18.4374	18.1137	18.2601	18.2958	18.0524	18.1077	18.0532	17.7732	17.7917	17.9388	18.4267	18.288	18.3897
PTMS	P20962	8	21.0959	21.1248	21.3362	21.0838	21.1407	21.268	21.1459	21.3344	21.2422	21.2228	21.2551	21.2241	20.842	20.801	21.048	21.3433	21.4987	21.341
GSTM3	P21266	20	20.3861	20.2283	20.3898	20.2129	20.4352	20.433	20.3705	20.3009	20.3579	20.3171	20.1384	20.2407	20.0544	19.9971	20.2051	20.6473	20.4724	20.3795
ATP6V1B2	P21281	4	17.259	17.5439	17.4222	17.3413	17.3586	17.4396	17.2502	17.45	17.2428	17.3277	17.3091	17.5871	17.27	17.2117	17.4392	17.6265	17.3956	17.5603
ATP6V1C1	P21283	4	15.2694	16.2066	15.63	15.6058	14.6694	14.5656	15.5279	14.7874	15.5016	15.0665	15.695	15.8729	14.6932	14.3795	15.3559	15.9793	16.0957	15.1663
CSRP1	P21291	20	20.3022	20.2106	20.4772	20.2449	20.2638	20.332	20.2907	20.2107	20.4285	20.2521	20.405	20.471	20.0967	20.1792	20.1667	20.5475	20.2235	20.2668
FLNA	P21333	191	22.0569	21.9685	22.2097	21.8973	22.0485	22.1522	22.0505	22.1934	22.0638	21.7366	22.0015	22.0707	21.7806	21.7753	22.0415	22.227	22.2375	22.0911
ACO1	P21399	10	18.1843	18.1828	18.4639	18.1158	18.0671	18.2599	18.0336	18.3035	18.1269	17.8781	18.2134	18.1116	17.8775	17.8003	18.0698	18.263	18.5028	18.3514
VDAC1	P21796	16	21.5012	21.5147	21.6926	21.5833	21.6087	21.7725	21.4957	21.8091	21.4949	21.5691	21.5708	21.5597	21.3484	21.2338	21.6173	21.9643	21.6758	21.6291
aspS	P21889	5	14.8879	14.7007	14.1886	15.1032	14.8638	15.1658	15.3589	15.3416	15.3081	14.861	15.5237	15.3554	15.6024	15.4803	15.4989	13.0477	13.5881	13.1163
SDHB	P21912	2	15.4117	15.8272	15.6666	15.627	15.0278	15.7372	15.5601	15.5799		15.5703	14.6256	16.1862	15.3271	15.2186	15.8397	15.5605	15.7325	16.0804
CD9	P21926	6	19.4235	19.3507	19.5947	19.3861	19.6449	19.511	19.3881	19.6914	19.5281	19.2511	19.5339	19.4801	18.7566	19.2071	19.6104	19.8215	19.6368	19.6258
COMT	P21964	4	20.8855	20.7019	20.8151	20.7291	20.6104	20.8807	20.8644	20.9613	20.822	20.8064	20.9783	20.4924	20.6387	20.5119	20.8476	21.3695	20.8603	20.9194
OSBP	P22059	8	18.0295	17.9768	18.3588	18.1573	18.3221	18.4533	18.2374	18.3119	18.4064	18.1618	18.0574	18.2451	18.0258	17.7896	18.1863	18.4769	18.2175	17.9784
PCMT1	P22061	11	19.3546	19.1195	19.4012	19.2989	19.2787	19.3452	19.0698	19.5783	19.5467	19.2283	19.335	19.5053	18.9554	19.0804	19.4299	19.6634	19.5442	19.4796
FBL	P22087	18	20.3839	20.2891	20.661	20.4301	20.4915	20.6111	20.4144	20.5807	20.3878	20.2525	20.3116	20.4797	20.0292	20.0648	20.4611	20.7185	20.6689	20.5578
GART	P22102	31	21.4284	21.1398	21.2276	21.3174	21.2898	21.468	21.1812	21.4098	21.4715	21.1456	21.2072	21.2639	20.8655	21.1283	21.2442	21.5841	21.4595	21.497
PAICS	P22234	27	21.1986	21.1259	21.5459	21.2051	21.2656	21.3319	21.1591	21.4444	21.2692	21.1823	21.1103	21.1805	20.9005	20.8962	21.1211	21.568	21.3778	21.1082
SCP2	P22307	17	19.4387	19.1088	19.5998	19.3978	19.6394	19.3916	19.2552	19.6453	19.1389	18.8539	19.445	19.5166	18.8721	18.9684	19.3497	19.8136	19.6128	19.4751
UBA1	P22314	51	21.5269	21.4317	21.6412	21.5727	21.6235	21.8392	21.4121	21.7453	21.6062	21.471	21.4921	21.6379	21.3188	21.2302	21.5826	21.8	21.8438	21.7782
NME2;NME2P1	P22392	29	22.8454	22.7796	22.9553	22.8795	22.8366	23.0403	22.7968	22.9949	22.9634	22.6496	22.9079	22.9913	22.6285	22.5884	22.8592	23.2059	23.1418	23.0438
HNRNPA2B1	P22626	34	23.2363	23.0753	23.3558	23.087	23.1824	23.4444	23.1173	23.4062	23.1358	23.1665	23.1861	23.3128	22.9178	22.8741	23.1854	23.3811	23.4326	23.3477
UQCRC2	P22695	24	20.0935	19.831	19.9803	19.8599	20.0732	20.1852	20.0488	20.0189	20.1067	19.9552	19.8752	19.9476	19.614	19.6798	19.9034	20.086	20.0098	20.1172
TCEA1	P23193	18	19.4726	19.3846	19.5468	19.4701	19.3904	19.482	19.4898	19.5562	19.5467	19.4654	19.579	19.6191	19.2506	19.2454	19.462	19.7561	19.6094	19.4865
ITGA6	P23229	3	15.4552	15.438	14.9743	15.3042	15.3831	16.2474	15.3038	15.6762	15.6307	14.466	15.3009	15.6817	15.5	14.248	15.1425	15.814	15.7189	14.853
SFPQ	P23246	56	22.1938	22.08	22.3406	22.0858	22.2028	22.3351	22.1859	22.3324	22.2019	22.1559	22.2687	22.2164	21.9053	21.8415	22.2149	22.6868	22.1914	22.2878
PPIB	P23284	24	22.4776	22.3321	22.6044	22.3907	22.5541	22.6845	22.5982	22.7762	22.6409	22.1968	22.5462	22.4473	22.191	22.1874	22.4879	22.2922	22.5642	22.6569
ME2	P23368	4	17.2191	16.7649	17.0084	17.0193	17.2067	17.1729	17.1875	17.2374	16.8852	16.1787	17.1748	17.0488	16.6705	17.1647	16.6262	17.1698	17.1935	17.3957
WARS	P23381	14	19.3395	18.9982	19.3178	19.1238	19.2017	19.2821	19.1457	19.2895	19.1439	19.0438	19.2202	19.1831	19.0364	19.0856	19.128	19.4836	19.2755	19.4377
RPS3	P23396	35	21.769	21.5746	21.8943	21.7022	21.7988	21.8723	21.6213	21.9765	21.7673	21.548	21.8655	21.8423	21.5269	21.3661	21.8174	22.056	21.9276	21.8982
GCSH	P23434	2	17.1235	17.1757	17.6324	17.269	17.195	17.3493	17.2516	17.4773	17.4034	17.1525	17.3325	17.2847	16.9827	17.1844		17.2681	17.4696	17.2696
AHCY	P23526	32	21.2225	21.1417	21.2719	21.1757	21.2045	21.2816	21.1458	21.2104	21.1447	21.0147	21.1614	21.1348	20.761	20.8987	21.2317	21.5487	21.3125	21.3148
CFL1	P23528	34	23.6182	23.536	23.7542	23.4312	23.509	23.865	23.3945	23.7315	23.5605	23.5575	23.6095	23.6548	23.3621	23.3645	23.6762	23.9723	23.7415	23.8402
EIF4B	P23588	33	21.8168	21.5865	21.9073	21.66	21.9003	22.0645	21.8953	21.9854	21.9198	21.5962	21.7485	21.864	21.5581	21.5658	21.8068	22.0425	21.9828	21.9311
ATP2B4	P23634	3	15.0559	15.3272		15.6023	15.3938		15.4739		15.107	15.6615		15.3602	15.2292	15.4371	15.2155		15.5845
serC	P23721	21	18.0631	17.8318	18.0893	18.2777	18.3835	18.6293	18.5345	18.9496	18.725	18.7364	18.8872	18.9812	19.1582	18.9589	19.3312	16.5926	16.3009	17.0495
oppA	P23843	19	17.6387	17.3756	17.6778	17.8621	18.1374	18.1366	18.3979	18.6762	18.4573	18.2846	18.7237	18.5697	18.6317	18.5707	18.8718	14.5968	17.3176	17.4415
dppA	P23847	10	17.8228	17.8716	18.1246	18.4759	18.5763	18.7233	19.0062	19.0815	18.9191	19.0075	19.2288	19.3827	19.3354	19.5259	19.5073			16.2145
ppiB	P23869	8	17.6244	17.5718	17.6371	17.9934	18.1197	18.1616	18.3673	18.6161	18.4997	18.1776	18.2354	18.8565	18.6618	18.6603	19.1317	16.4871	16.8947	16.1231
DTYMK	P23919	5	17.6116	17.4168	17.7973	17.4421	17.6245	17.7899	17.544	17.8437	17.6629	17.4113	17.1432	17.5352	17.2087	17.3005	17.5751	17.6066	17.648	17.5849
RRM1	P23921	33	20.5694	20.461	20.6688	20.6296	20.6339	20.8217	20.6033	20.6813	20.6629	20.5634	20.6474	20.7099	20.3547	20.2955	20.5558	20.8273	20.8964	20.7614
LAMA2	P24043	3	17.7082	17.8952	17.9464	18.0285	17.8673	18.1563	18.0954	18.274	18.1433	17.7743	17.9203	18.0161	17.8365	17.7508	17.7243	18.1775	18.2467	18.0218
accC	P24182	3	16.4028	16.4341	16.9505	16.1106	17.0297	16.8486	17.096	17.3399	16.8659	17.3583	17.0295	17.2855	17.3808	17.1774	17.2961			16.678
EEF1B2	P24534	14	20.7723	20.735	21.054	20.8625	20.7454	21.0676	20.8456	21.1521	21.0309	20.5955	21.0577	20.9543	20.566	20.4804	20.9027	21.0767	21.1532	21.0046
ATP5F1	P24539	10	20.9198	20.829	21.1903	20.8263	21.1821	21.3379	21.1371	21.2192	21.1569	20.1289	21.0075	20.8196	20.593	20.7084	21.0024	21.0051	20.7608	21.0288
ACP1	P24666	4	18.1642	18.0773	18.3229	17.9241	18.2072	18.6133	18.2034	17.9922	18.007	18.0094	17.994	18.1611	17.7893	18.009	18.2049	18.5308	18.4875	18.2318
ACAT1	P24752	12	18.8722	18.9599	19.0628	18.8549	18.9616	19.2846	18.9485	19.2621	18.9394	18.7029	19.1297	19.2076	18.7562	18.6947	18.9489	19.2714	19.0557	19.1882
POLR2A	P24928	10	17.8137	17.8103	17.7622	17.6029	17.718	17.841	17.6139	17.921	17.6544	17.4341	17.93	17.5999	17.6863	17.6258	17.9109	18.0412	17.8979	17.8886
CDK2	P24941	7	18.8059	18.8244	18.8635	18.8112	18.8216	19.0588	18.7314	19.0373	18.9139	18.7094	18.7551	18.8263	18.6588	18.4847	18.8298	19.1215	18.8612	18.9798
MCM3	P25205	40	20.7204	20.5826	20.7129	20.4915	20.6379	20.7619	20.572	20.8197	20.6963	20.4248	20.58	20.7265	20.2666	20.3256	20.636	20.9065	20.9311	20.7912
MPST	P25325	5	18.1577	17.6807	18.5727	17.5792	17.9724	18.4145	18.1106	18.2088	18.2066	17.9896	17.9935	18.1794	17.6275	17.8554	18.0436	18.6272	18.2679	17.766
RPS12	P25398	20	21.5675	21.4096	21.4789	21.3142	21.3838	21.55	21.2868	21.5726	21.2121	21.0493	21.4143	21.4263	20.9504	21.0707	21.1909	21.776	21.4084	21.3742
BRD2	P25440	3	16.2655	16.2165	16.7485	15.6122	16.7837	16.8648	16.5827	16.7345	16.4216	15.9655	16.4515	16.0938	16.3999	15.9704	16.7053	16.7852	16.7161	16.3132
YY1	P25490	5	18.5489	18.3313	18.6295	18.5663	18.4347	18.6928	18.5445	18.7209	18.6093	18.4456	18.5938	18.5756	18.3003	18.2629	18.566	18.8777	18.6705	18.6356
aldA	P25553	9	16.4097	15.9379	16.462	17.0832	16.8483	16.9604	17.5501	17.3167	17.495	17.14	17.4981	16.961	17.4671	17.4333	17.5401	16.3626	16.8565	16.7995
metE	P25665	57	20.7966	20.7571	20.906	21.0332	21.3001	21.4084	21.5786	21.6936	21.7585	21.7442	21.8837	21.7147	21.9837	21.9691	22.2425	18.0859	16.8256	17.4735
DNAJB1	P25685	7	17.8786	17.78	17.997	17.706	17.8098	17.9821	17.8157	17.9929	18.0033	17.551	17.938	17.9175	17.705	17.7823	18.0071	17.9667	17.8941	18.0146
ATP5A1	P25705	46	21.3616	21.3506	21.5358	21.4104	21.4971	21.7101	21.4005	21.5949	21.4062	21.3272	21.4696	21.5138	21.1519	21.1539	21.4771	21.6914	21.6481	21.5278
PSMA1	P25786	29	21.3302	21.187	21.4044	21.2339	21.2574	21.5101	21.2191	21.4722	21.2525	21.1646	21.2963	21.3363	21.0208	21.0578	21.1206	21.4562	21.5728	21.337
PSMA2	P25787	2
PSMA3	P25788	18	20.6794	20.4615	20.7625	20.4667	20.6304	20.6636	20.601	20.7514	20.5143	20.4955	20.55	20.5806	20.4024	20.2428	20.5085	20.92	20.6534	20.7088
PSMA4	P25789	7	19.2806	19.2701	19.4069	19.2171	19.3817	19.5373	19.3128	19.5235	19.452	19.1091	19.5197	19.3747	19.0805	18.9468	19.4349	19.7476	19.5796	19.5491
S100P	P25815	4	21.1333	20.9861	21.3767	21.0172	21.2952	21.4167	21.0823	21.3383	21.3143	21.1059	21.2302	21.1764	20.8602	20.8995	21.159	21.4129	21.4524	21.2883
ITGA3	P26006	4	17.0295	16.0602	16.6048	16.9957	17.1259	16.872	16.78	17.1192	17.4068	16.4815	17.2781	17.0508	16.2376	17.2491	16.6535	16.8096	16.5602	17.3443
MSN	P26038	51	21.8215	21.8989	22.1516	21.848	22.0607	22.1201	21.911	22.1695	21.9538	21.8314	21.8908	22.0177	21.6906	21.5171	21.8659	22.1636	22.172	22.0126
DDX6	P26196	16	19.3826	19.2875	19.4124	19.1613	19.3604	19.6114	19.3364	19.4453	19.4834	19.1159	19.5105	19.5063	19.2228	19.0214	19.4464	19.5907	19.3062	19.6808
DNMT1	P26358	16	18.5531	18.501	18.601	18.5626	18.6103	18.7158	18.5577	18.4828	18.6577	18.6061	18.5844	18.5992	18.3624	18.2974	18.4711	18.8198	18.954	18.6708
U2AF2	P26368	12	19.4569	19.4946	19.7934	19.4292	19.5691	19.7627	19.5348	19.7357	19.6432	19.3761	19.6708	19.7211	19.1752	19.2303	19.4353	19.7185	19.8919	19.804
RPL13	P26373	23	22.6509	22.5437	22.7192	22.5903	22.6267	22.8135	22.6838	22.7944	22.7719	22.5322	22.6878	22.7095	22.3499	22.443	22.6391	22.9134	22.9123	22.7383
S100A4	P26447	15	23.1229	23.0676	23.1939	22.9249	23.1897	23.2575	23.022	23.2086	23.3674	22.8769	23.1703	23.1078	22.7979	22.7324	22.9805	23.1657	23.1564	23.121
HMGB2	P26583	9	20.3227	20.3553	20.4076	20.1985	20.4063	20.3793	20.1925	20.5962	20.5694	19.8675	20.3481	20.6045	19.5662	20.153	20.1303	20.313	20.2505	20.313
PTBP1	P26599	26	22.2316	22.1396	22.2047	22.1477	22.238	22.3375	22.1759	22.3686	22.3391	22.1509	22.2892	22.3138	21.8821	22.095	22.0105	22.4717	22.3688	22.3736
TARS	P26639	52	21.9909	21.7465	21.9057	21.7539	21.8811	22.0153	21.8767	21.8709	21.9891	21.8245	21.9124	21.8949	21.6799	21.5537	21.8328	22.2476	22.0636	22.052
VARS	P26640	53	20.5038	20.451	20.6765	20.5618	20.5015	20.7026	20.6012	20.7886	20.532	20.5318	20.4865	20.5672	20.2894	20.3303	20.5482	20.9003	20.9453	20.7554
EEF1G	P26641	44	23.4953	23.275	23.3647	23.4482	23.3661	23.5404	23.319	23.5719	23.4186	23.2308	23.1704	23.3576	23.0639	23.1465	23.2337	23.7323	23.6849	23.5465
FKBP2	P26885	3	17.6628	17.3213	17.3659	17.5339	17.4905	17.9267	17.4037	17.5196	17.5354	17.4681	17.6495	17.7049	17.0241	17.2093	17.4561	17.5902	17.8552	17.9778
STOM	P27105	11	19.2005	19.0058	19.4412	19.0035	19.3772	19.362	19.1594	19.3087	19.0265	19.1286	19.2388	19.2708	18.9442	18.8966	19.2713	19.448	19.4362	19.1551
tktA	P27302	11	18.7569	18.9141	18.7871	18.8058	19.128	19.1601	19.2973	19.3237	19.2412	19.1609	19.1476	19.4008	19.3025	19.0518	19.3392	19.2275	19.2777	19.0115
YWHAQ	P27348	18	21.2822	21.3411	21.3865	21.3373	21.2655	21.4656	21.3026	21.4978	21.4426	21.1181	21.2487	21.3461	20.8964	20.9358	21.1991	21.4788	21.4387	21.4347
ATP6V0C	P27449	1
RPL10;RPL10L	P27635	14	22.44	22.27	22.4212	22.2196	22.2998	22.5008	22.3899	22.5414	22.4461	22.2317	22.3929	22.2772	22.0796	22.0947	22.2321	22.6147	22.5497	22.492
RPA1	P27694	10	18.844	18.7898	19.1419	18.9392	19.0289	19.2579	18.8511	19.052	18.9521	18.7658	19.064	19.1448	18.6731	18.5014	19.0644	19.0024	19.1095	19.0784
APEX1	P27695	19	20.7806	20.7101	20.8943	20.6866	20.851	20.9604	20.8394	20.9157	20.9356	20.7918	20.9056	20.8078	20.5506	20.6086	20.6786	21.1439	20.9199	20.8301
CAD	P27708	19	18.9274	18.7539	19.0378	18.894	18.8246	19.0202	18.8891	19.1171	18.8681	18.758	18.8791	18.8056	18.6851	18.5799	18.9253	19.1604	18.7737	18.951
CALR	P27797	40	22.903	22.8243	22.9167	22.7675	22.8868	23.0037	22.9209	22.8735	22.7806	22.7203	22.8612	22.9238	22.6843	22.6723	22.7941	23.295	23.0162	23.0223
MAP4	P27816	57	22.1198	21.9923	22.2123	22.1527	22.1406	22.289	22.15	22.1739	22.3319	22.0716	22.1792	22.1473	22.0414	21.9428	22.1155	22.5402	22.3565	22.2813
CANX	P27824	50	22.2482	22.186	22.3355	22.1594	22.2654	22.4331	22.3368	22.4009	22.3267	22.0053	22.3102	22.3536	22.0844	22.0219	22.1374	22.4424	22.538	22.4195
PSMA5	P28066	15	20.9307	20.8693	20.9747	20.8423	20.8787	21.1272	20.8169	21.0461	20.8579	20.811	20.9908	20.9074	20.468	20.6545	20.9892	21.1339	21.0612	21.1217
PSMB4	P28070	6	20.126	20	20.2343	20.1638	19.9727	20.3931	20.0572	20.3323	20.1609	20.0717	20.2618	20.1876	19.8135	19.7831	20.0829	20.4551	20.2966	20.1485
PSMB6	P28072	10	20.977	20.9287	21.1965	20.9493	21.0546	21.2243	20.9857	21.0944	21.0062	20.8489	20.9624	20.9963	20.7093	20.6847	21.032	21.3096	21.2709	21.055
PSMB5	P28074	16	21.1277	20.9387	21.0694	20.9634	21.0702	21.2194	21.1342	21.2038	21.1142	21.027	21.0882	21.176	20.7303	20.8624	20.9585	21.3947	21.1677	21.1496
ABCD3	P28288	8	19.0347	19.262	19.1045	18.829	19.0361	19.2478	19.0057	19.2227	19.1466	18.8559	19.052	18.9828	18.8512	18.8154	18.9273	19.3945	19.2027	19.1628
NDUFS1	P28331	16	18.0069	17.7872	18.075	17.7326	17.9033	18.2201	17.9422	18.2276	17.8625	17.875	17.9297	18.0659	17.6477	17.6061	18.1154	18.2447	18.1459	18.1179
POLD1	P28340	4	16.5959	16.4905	15.8486	15.8632	16.7536	16.3796	16.2893	16.5162	16.3214	15.942	16.544	16.4709	15.7208	16.2922	16.8664	17.0272	16.8385	16.5585
MAPK1	P28482	12	18.7851	18.456	18.6493	18.7059	18.9235	18.7768	18.7783	18.9699	18.807	18.6445	18.6807	18.8455	18.5874	18.5723	18.6468	19.0663	18.6379	18.9153
metQ	P28635	3				13.8877			14.1701	15.2595	15.0131	15.3484	14.9331	15.5642	15.8128	15.4537	15.816
LAP3	P28838	11	18.5501	18.5575	18.7137	18.3541	18.3257	18.7419	18.8029	18.6226	18.7638	18.5416	18.5463	18.5205	18.3092	18.3622	18.4301	19.0415	18.8582	18.8453
GTF2E1	P29083	2	16.0856	16.1128	16.4542	16.0081	15.7753	16.499	16.2609	16.3779	16.2735	16.3641	15.9396	15.8224	15.6455	15.8995	16.1775	16.3979	16.6901	16.3572
TPP2	P29144	13	18.1066	18.141	18.4407	18.2499	18.2439	18.4546	18.3156	18.3546	18.2992	18.2493	18.4644	18.3601	17.997	17.9582	18.2932	18.6502	18.5688	18.3215
IMPA1	P29218	7	17.9502	17.8334	17.9946	17.8898	17.828	17.9324	17.9286	18.2603	17.7459	17.5453	17.7942	17.983	17.3808	17.5728	17.8623	18.0567	18.0188	18.2289
SHC1	P29353	2	15.0452	14.7532	14.97	14.2335	14.3197	14.923		15.1719	14.8922	14.7328	14.2289	14.8539	14.4641	14.8663	15.2756	15.7726	14.6651	15.1287
MPG	P29372	4	16.8429	17.0792	16.9004	16.7503	16.3059	17.2164	16.7493	17.3564	17.0368	16.973	16.9132	17.2965	16.4823	16.7486	16.8792	17.538	17.3076	17.4442
TKT	P29401	52	23.0048	22.8128	23.1116	22.9055	23.0113	23.2034	23.0543	23.1238	23.1011	22.8695	22.9199	23.0675	22.6977	22.7314	22.9329	23.373	23.2058	23.088
RBMS1;RBMS3	P29558	1
EEF1D	P29692	32	21.8675	21.7716	21.9494	21.8625	21.9525	22.0839	21.7679	22.0401	21.9983	21.6953	21.8405	21.8377	21.5779	21.5146	21.8569	22.2261	22.153	22.0757
MARCKS	P29966	16	21.6775	21.4272	21.7416	21.5867	21.6637	21.7528	21.6108	21.828	21.7891	21.3382	21.6093	21.6389	21.2383	21.4344	21.5828	21.8651	21.8499	21.763
GNA11;GNAQ	P29992	1
ERP29	P30040	12	20.1605	20.035	20.3883	20.1259	20.209	20.3719	20.133	20.3548	20.2859	19.9172	20.2466	20.3656	19.9081	19.9067	20.1158	20.398	20.4037	20.3386
PRDX6	P30041	34	22.2765	22.1821	22.3683	22.1952	22.425	22.4331	22.3139	22.4893	22.4504	22.1937	22.3622	22.1917	22.0776	22.1086	22.218	22.5691	22.2931	22.4554
C21orf33	P30042	10	19.5293	19.4272	19.5828	19.4723	19.5757	19.4927	19.5177	19.7429	19.6337	19.2126	19.2651	19.3384	18.9981	19.0262	19.571	19.371	19.936	19.5195
BLVRB	P30043	13	20.3708	20.1277	19.8671	19.8971	20.0933	20.1805	20.3217	20.2598	20.3484	20.0284	20.1584	20.2656	19.8673	19.8461	20.1215	20.5754	20.4735	20.4366
PRDX5	P30044	11	19.8543	19.7745	20.0773	19.8597	20.0067	20.1408	19.8503	20.0284	19.9784	19.7143	19.9581	20.017	19.6668	19.6495	19.856	20.117	20.117	20.1475
DDT;DDTL	P30046	10	19.6447	19.4633	19.8364	19.5206	19.6265	19.8296	19.6802	19.743	19.7346	19.4531	19.7254	19.7303	19.3247	19.2661	19.6365	19.846	19.8039	19.836
GCHFR	P30047	1
PRDX3	P30048	13	21.3817	21.0299	21.2533	20.9926	21.1839	21.3116	20.9158	21.3775	21.1615	20.9741	21.1904	21.4078	20.806	20.8989	20.9798	21.4912	21.342	21.0905
ATP5D	P30049	6	20.6788	20.6714	20.8134	20.6224	20.5844	20.9629	20.6035	20.9704	20.707	20.4	20.5041	20.5065	20.3554	20.0463	20.6421	21.2179	20.8102	20.779
RPL12	P30050	22	22.1068	21.9524	22.2227	22.0783	22.0799	22.2665	22.1164	22.2713	22.2405	21.9254	22.1032	22.1787	21.7567	21.8573	22.0525	22.3613	22.3163	22.2674
ECHS1	P30084	20	20.7124	20.3777	20.8382	20.8232	20.6205	20.6426	20.6068	20.7887	20.7108	20.3632	20.5623	20.5622	20.284	20.2513	20.664	21.0981	20.771	20.7717
CMPK1	P30085	9	19.7797	19.6809	19.881	19.7313	19.7542	19.8497	19.631	19.8186	19.7155	19.5156	19.7059	19.683	19.4348	19.4887	19.6977	20.1111	19.8778	19.8657
PEBP1	P30086	18	21.9908	21.7289	22.0068	21.684	21.7445	21.9091	21.7491	21.9527	21.834	21.6558	21.8672	21.8958	21.4848	21.519	21.7736	22.2756	21.9338	22.0102
PDIA3	P30101	35	22.1024	21.9482	22.1449	21.9684	22.0824	22.124	21.9866	22.1629	22.0181	21.8795	22.0651	22.0399	21.7704	21.6847	21.9385	22.1824	22.1552	22.0957
leuB	P30125	5	15.1156	14.7932	15.6705	16.1554	16.1608	16.5279	15.7494	16.9298	16.936	16.6365	17.2499	17.323	16.291	16.7007	17.2962		15.9518
PPP2R1A	P30153	27	21.4394	21.103	21.4734	21.2283	21.3732	21.6129	21.4695	21.5716	21.3884	21.2861	21.374	21.4479	21.095	21.1135	21.3541	21.7681	21.6628	21.4782
PPP2R1B	P30154	1
PPIF	P30405	10	19.6848	19.6344	19.9478	19.7563	19.82	20.0137	19.7115	20.0555	19.7453	19.7323	19.735	19.7872	19.5482	19.4158	19.7831	20.0689	20.1589	19.9121
TM4SF1	P30408	4	20.7175	20.6276	20.7634	20.4565	20.6507	20.7397	20.6892	20.7628	20.643	20.7167	20.7834	20.7216	20.5291	20.5332	20.5807	20.8294	20.8699	20.8113
NMT1	P30419	13	18.6883	18.8351	19.0469	18.8824	18.8282	19.1905	18.8706	19.1988	19.1202	18.9204	18.9059	19.0425	18.6639	18.6143	18.7699	19.2048	19.1856	19.0383
HLA-A	P30453	2	18.3008	18.1066	18.4124	18.0408		18.3244	17.8672	18.193	18.0127	17.9736	18.1298	18.1138	17.7661	17.7001	18.0991	18.521	18.4466	18.4272
HMOX2	P30519	9	17.816	17.7441	17.8469	17.7263	17.8398	18.0049	17.776	17.9426	17.5911	17.5411	17.7885	17.8352	17.5603	17.4439	17.6962	17.9647	17.9648	17.9484
ADSS	P30520	16	19.0434	18.8107	18.999	18.9647	18.8888	19.1025	18.9424	19.0014	19.1388	18.5749	19.0433	19.0811	18.6835	18.7693	18.8744	19.0262	19.257	19.2875
LRPAP1	P30533	6	19.1887	19.0664	19.3174	19.136	19.2091	19.1943	18.985	19.2843	19.0951	19.1396	18.9818	18.9852	18.7105	18.8577	19.038	19.1897	19.5168	19.3653
ADSL	P30566	14	19.5106	19.2863	19.5738	19.4482	19.6853	19.6162	19.498	19.6652	19.6324	19.2288	19.5356	19.6	19.372	19.0658	19.5732	19.7249	19.6738	19.554
CLIP1	P30622	12	17.5461	17.7075	18.0059	17.6364	17.9314	18.0778	17.5299	18.148	17.831	17.6558	17.8769	17.602	17.461	17.5028	17.7015	18.0976	17.9889	17.7049
SRI	P30626	9	20.2776	20.0917	20.2962	20.2418	20.2922	20.3758	20.1528	20.375	20.3994	20.3639	20.4571	20.2867	20.0282	19.9649	20.2819	20.6068	20.3649	20.3093
SERPINB1	P30740	11	18.4406	18.276	18.6036	18.125	18.3049	18.6003	18.2178	18.4247	18.3938	18.2043	18.3649	18.3527	18.1008	17.9073	18.488	18.6516	18.5551	18.3477
ALDH1B1	P30837	5	15.9997	16.6514	16.8063	16.9123	16.7402	17.0739	16.0896	16.3977	16.6365	16.2563	16.7717	16.762	16.5542	16.2408	16.2985	16.8268	16.5911	16.971
POLR2B	P30876	10	18.3315	17.9067	18.3995	18.2823	18.2718	18.404	18.2753	18.5211	18.2947	17.8606	18.3462	18.3937	17.9915	17.9495	18.1317	18.7879	18.5253	18.5615
SDHA	P31040	37	20.9327	20.8378	21.1286	21.0443	21.099	21.0307	20.9685	21.0393	20.8902	20.9221	20.791	20.9532	20.7652	20.672	20.8911	21.3696	21.2074	21.2143
GDI1	P31150	1
MAT2A	P31153	21	20.2205	19.9655	20.0952	19.9771	20.0494	20.3866	19.9465	20.2818	20.0977	19.9405	20.0794	20.1961	19.799	19.9097	20.2094	20.328	20.1143	20.1394
CPS1	P31327	97	21.2071	21.0454	21.347	21.2093	20.9835	21.2532	21.0841	21.1683	21.2074	21.2317	21.0367	21.1608	20.9583	20.8373	21.1384	21.5962	21.1963	21.3852
RRM2	P31350	5	16.7025	16.3708	16.7429	16.3092	16.1759	16.9296	17.019	17.1112	16.9088	16.5661	16.7641	17.209	15.2635	16.7138	17.1164	16.7867	17.0859	17.0851
DNAJA1	P31689	16	20.2277	19.9693	20.2155	20.1916	20.1603	20.2632	20.0527	20.3445	20.3038	20.0042	20.1204	20.1958	19.9167	20.0385	20.1023	20.5624	20.2899	20.2547
UQCRC1	P31930	23	20.6364	20.4812	20.7615	20.71	20.6566	20.8107	20.6002	20.7024	20.8292	20.651	20.605	20.6856	20.3907	20.3005	20.5893	20.9075	20.9031	20.8735
HIBADH	P31937	7	17.7862	17.4975	17.7966	17.8082	17.2928	17.7418	17.0797	17.8313	17.7109	17.5118	17.2235	17.369	17.2165	17.4073	17.8955	17.8568	17.6554	17.7699
ATIC	P31939	29	19.412	19.5541	19.5008	19.3343	19.4926	19.5775	19.4188	19.5783	19.4158	19.2772	19.349	19.4484	19.1796	19.225	19.3467	19.6957	19.5528	19.5233
HNRNPH3	P31942	10	19.8218	19.8299	20.0497	19.7391	19.9288	20.0609	19.8488	20.0512	19.9266	19.608	19.9501	19.9583	19.5205	19.6018	19.7361	20.0861	20.014	20.0014
HNRNPH1	P31943	29	21.7992	21.6532	21.982	21.5109	21.7471	21.8564	21.567	21.8537	21.864	21.5671	21.7992	21.5638	21.4513	21.3681	21.7337	22.0729	21.8535	21.7974
YWHAB	P31946	10	22.2007	22.1099	22.3708	22.0415	22.2152	22.3821	22.15	22.3448	22.3902	21.6759	22.3107	22.358	21.8377	21.7231	22.068	22.4069	22.3675	22.2887
SFN	P31947	16	21.1278	21.0724	21.3796	21.1527	21.2436	21.2175	21.099	21.4064	21.1789	21.1516	21.177	21.1496	20.9456	20.7925	21.2645	21.3813	21.478	21.3099
STIP1	P31948	54	21.3452	21.2368	21.5036	21.1874	21.4147	21.5459	21.3682	21.5957	21.4475	21.2932	21.3435	21.4504	21.0738	21.1148	21.2897	21.6802	21.5934	21.4437
S100A11	P31949	8	22.6012	22.3678	22.6916	22.4373	22.5799	22.6893	22.6344	22.9187	22.6341	21.8857	22.4857	22.3855	22.253	22.0351	22.5494	22.8975	22.5457	22.7404
L1CAM	P32004	15	19.1528	18.7802	19.0503	18.9061	18.8021	19.0684	18.862	19.1071	19.1494	18.6329	18.932	18.8701	18.6315	18.6194	19.0868	19.3274	19.0505	19.082
PRDX2	P32119	21	21.8053	21.6162	21.9186	21.7626	21.7725	22.0242	21.6572	21.883	21.6173	21.8486	21.8079	21.7948	21.6104	21.4058	21.7232	21.922	21.9155	21.9739
typA	P32132	4	16.2314	15.7137	15.7583	16.2076	15.5735	16.4401	16.5873	16.5695	16.3932	16.5191	16.8229	17.0777	16.9508	17.0351	17.591	17.7025	17.5046
CDA	P32320	1
PYCR1	P32322	15	18.73	18.6975	18.9064	18.6822	18.8378	19.0589	18.7649	18.9855	18.8487	18.616	18.9909	18.9121	18.4635	18.5295	18.7751	18.9976	18.9694	18.9185
HPD	P32754	32	21.3404	21.2805	21.4418	21.2237	21.3168	21.406	21.3313	21.4796	21.4788	21.1471	21.3788	21.4607	20.5981	21.0949	21.2782	21.5276	21.41	21.3883
CTH	P32929	8	18.3219	18.2031	18.4244	18.2976	18.3948	18.7898	18.2287	18.4339	18.652	18.2745	18.5729	18.6125	17.5858	18.1729	18.4824	18.2708	18.4818	18.2939
RPL9	P32969	17	21.5225	21.4921	21.6727	21.4667	21.6032	21.7998	21.5917	21.6993	21.5577	21.5506	21.5859	21.7295	21.3884	21.2964	21.4742	21.9219	21.7626	21.721
KIF5B	P33176	28	19.5873	19.5084	19.8061	19.6458	19.5425	19.8169	19.5355	19.7574	19.47	19.4855	19.63	19.6015	19.3054	19.2263	19.5436	19.8749	19.6796	19.796
CSTF2	P33240	9	19.2125	19.0373	19.2233	19.2604	19.2519	19.3987	19.2442	19.1948	19.244	19.2502	19.1847	19.2432	18.9267	18.8471	19.0285	19.3932	19.4908	19.4587
DUT	P33316	14	20.0348	19.9241	20.3812	20.0825	20.2325	20.368	20.1338	20.235	20.0792	19.9369	20.1241	20.2031	19.8615	19.7437	19.96	20.4227	20.3765	20.2854
ABCD1	P33897	4	16.9089	16.8392	17.1912	16.6237	16.6406	16.8756	16.946	16.6999	16.549	16.8563	17.186	16.6659	16.5957	16.5196	16.8031	17.2758	17.0851	16.7777
MCM4	P33991	20	19.4684	19.4702	19.5378	19.4047	19.4126	19.6724	19.5511	19.6627	19.6319	19.0563	19.5497	19.7622	19.1789	19.2657	19.3219	19.7869	19.7205	19.6809
MCM5	P33992	31	20.7893	20.7122	20.9912	20.7979	20.7945	21.0015	20.7324	21.0246	20.6969	20.4818	20.7373	20.8426	20.5678	20.382	20.698	21.1915	21.1203	20.8788
MCM7	P33993	28	19.241	19.2449	19.319	19.3725	19.47	19.6067	19.3844	19.5041	19.4278	19.1295	19.4617	19.4326	19.0956	18.9712	19.3625	19.6085	19.4807	19.5866
SHMT1	P34896	7	18.6494	18.0167	18.7513	18.6548	18.6518	18.6345	18.7273	18.8998	18.7929	18.8121	18.6756	18.7123	18.3461	18.215	19.0406	18.7859	18.7205	18.6236
SHMT2	P34897	25	20.4899	20.389	20.575	20.3988	20.6043	20.6623	20.5126	20.7411	20.6584	20.1938	20.4681	20.5115	20.1895	20.0545	20.3758	20.5402	20.5781	20.6038
HSPA4	P34932	67	21.148	21.0578	21.1912	21.1368	21.0494	21.2745	21.1144	21.2866	21.1626	21.0231	21.1979	21.1875	20.8437	20.9171	21.152	21.4188	21.3964	21.3073
CTNNA1	P35221	18	18.1284	18.1258	18.4321	18.0768	18.2153	18.4677	17.9619	18.383	18.2542	17.9056	18.2924	18.2069	17.7857	17.7248	18.31	18.4182	18.4387	18.4327
PHB	P35232	27	21.8012	21.4959	21.7654	21.6339	21.7216	21.7432	21.7142	21.7449	21.7729	21.514	21.6549	21.601	21.2879	21.391	21.688	22.0269	21.8498	21.9141
SERPINB6	P35237	19	19.9828	19.9195	20.0165	19.9381	19.9935	20.1963	19.9706	20.1183	20.0293	19.8427	19.8689	20.0745	19.6789	19.683	19.9735	20.2977	20.3109	20.2318
RDX	P35241	13	19.5607	19.4644	19.6862	19.5034	19.4988	19.7453	19.6247	19.7768	19.6784	19.658	19.3916	19.5318	19.3946	19.1418	19.5549	19.9234	19.7098	19.712
RPA3	P35244	1
RFC4	P35249	12	18.741	18.5776	18.7646	18.5301	18.623	18.8937	18.6173	18.9608	18.6214	18.5486	18.7235	18.7603	18.3875	18.4191	18.5945	18.826	18.6728	18.851
RFC2	P35250	7	17.9308	17.8699	18.3743	17.9126	18.238	18.1956	17.9281	18.1892	18.1686	17.6251	18.219	17.8054	17.6913	17.6782	18.1118	18.4076	18.2687	18.3637
RFC1	P35251	4	15.5343	16.0487	16.4797	16.2869	16.5088	16.0859	15.8491	16.7772	16.3311	16.2948	16.2616	16.5153	16.0072	15.6934	16.3783	15.5804	16.7286	16.6111
RPL22	P35268	5	20.936	20.9426	21.2593	21.0338	21.1341	21.2791	20.9007	21.1994	21.1101	20.8177	21.1588	21.2176	20.6749	20.6492	20.9866	21.2302	21.2349	21.2489
GTF2F1	P35269	7	19.0532	18.9527	19.1308	18.8947	18.87	19.0118	18.7566	19.0521	18.8921	18.7909	18.9677	19.1298	18.5327	18.8014	19.0378	19.1898	18.8501	19.1503
SPR	P35270	8	17.9851	18.0452	18.5366	18.235	18.4073	18.2781	18.0406	18.0314	18.5663	17.9936	18.2777	18.3202	17.7984	18.0547	18.0896	18.6142	18.6253	18.7591
ahpF	P35340	2	14.2114	13.514	14.5691	15.1373	14.1943	15.4216	15.3892	15.6925	15.1726	15.3815	15.5405	15.667	15.135	15.9281	15.838
CBS	P35520	15	19.9462	19.9205	19.9731	19.9569	19.8276	20.0681	19.8116	20.0399	19.9797	19.942	19.9587	19.9934	19.6088	19.7124	19.7593	20.0746	19.9836	19.9388
AGL	P35573	4	17.4749	17.8287	17.7269	17.6576	17.686	17.8965	17.6789	17.7051	17.8538	17.6581	17.559	17.9068	17.3317	17.4453	17.9142	17.8661	17.9113	17.9077
MYH9	P35579	171	21.6654	21.493	21.7582	21.6775	21.667	21.8646	21.6364	21.8146	21.8211	21.5208	21.6418	21.7561	21.4047	21.4314	21.6385	21.954	21.9283	21.8502
COPB2	P35606	23	19.5133	19.3479	19.6461	19.5288	19.6018	19.7304	19.4981	19.8048	19.6492	19.4951	19.5312	19.4349	19.3194	19.2709	19.4955	19.8984	19.6646	19.6068
SOAT1	P35610	3	16.8192	16.7564	16.5842	16.952	16.7206	17.2791	16.9279	17.2192	16.8961	16.617	16.6955	16.8684	16.7063	16.2304	16.9529	17.1554	17.2078	17.0634
ADD1	P35611	1
BSG	P35613	24	21.6789	21.6734	21.8681	21.6824	21.7488	21.8967	21.7852	21.884	21.7844	21.4632	21.8345	21.8149	21.5283	21.5567	21.646	22.0192	22.0114	21.9523
FUS	P35637	9	21.8531	21.717	21.8872	21.6056	21.6364	22.0099	21.7459	21.9567	21.916	21.4449	21.7371	21.9458	21.343	21.501	21.6179	22.0279	21.9833	21.8691
NUP214	P35658	7	17.3759	17.4874	18.1689	17.2963	18.0586	17.7556	17.8612	17.759	17.097	17.5153	17.8987	18.1653	17.3568	16.2576	17.5724	17.6345	17.1712	17.3337
DEK	P35659	14	19.1426	19.2036	19.4756	19.1153	19.2133	19.5109	19.2955	19.4191	19.1923	19.0734	19.2616	19.3701	18.9348	18.9323	19.0441	19.5022	19.3753	19.5091
GLRX	P35754	2	16.6619	16.5476	16.5234	16.5049	16.7604	16.9834	16.5708	17.0587	16.752	15.9119	16.7711	16.6495	16.4989	16.557	16.6355	16.856	16.8755	16.7362
PPM1A;PPM1B	P35813	2	15.4572	13.9925	15.4529	14.3467	15.1365	15.2774	15.0297	14.5245	15.3315	14.1013	15.0604	15.38	13.4869	14.831	14.6777	15.566	15.0649	15.3724
PSMC2	P35998	30	20.2747	20.1566	20.3722	20.1626	20.2979	20.4429	20.3288	20.4958	20.2848	20.0962	20.317	20.4441	20.0834	20.0505	20.1297	20.6132	20.4735	20.4095
ARL3	P36405	2	16.1051	16.0191	14.9221	16.1187	16.2977	16.3995	16.0232	16.001	16.2581	16.0834	15.8396	16.2468	15.8966	15.5467	16.1253	15.9921	16.4729	16.3899
MAP2K2	P36507	2	16.9494	16.9715	17.0125	16.8805	17.0766	16.9152	16.7911	17.0494	16.6887	16.6141	16.8591	16.891	16.4992	16.4519	16.8249	17.4515	17.1687	17.1351
ATP5C1	P36542	15	20.044	20.0811	20.3278	20.2491	20.1696	20.3358	20.2881	20.3731	20.3233	20.0037	20.3	20.2636	19.9517	19.7956	20.1295	20.4584	20.0292	20.2813
ATP6V1E1;ATP6V1E2	P36543	4	16.9194	16.7949	16.431	16.784	16.8759	16.8198	17.1511	17.101		16.3103	16.4126	15.5627	15.8608	16.4562	17.4241	17.2176	16.163	17.1754
CPOX	P36551	5	16.391	16.4855	16.5634	16.3516	16.441	17.0512	16.5384	16.4433	16.7124	16.294	16.5868	16.3028	16.3344	16.5288	16.3255	16.7099	16.8151	16.3595
RPL4	P36578	37	22.4446	22.3353	22.486	22.382	22.5116	22.6392	22.5422	22.59	22.5244	22.2898	22.4471	22.4665	22.2119	22.1661	22.4188	22.8186	22.6514	22.5701
NUDT1	P36639	2			17.3486					16.8769					16.59	16.5609
acnB	P36683	4	15.8388		15.5233	16.0634	16.0092	16.3668	16.6942	16.5969	16.7417	16.77	17.0676	16.9188	16.7221	17.1846	17.6316
LONP1	P36776	27	19.7746	19.6176	19.8236	19.7209	19.7802	19.9885	19.7381	19.9557	19.8319	19.6191	19.7544	19.8631	19.5168	19.3907	19.7224	20.042	20.0523	19.8975
PGM1	P36871	46	21.7164	21.5601	21.684	21.5636	21.6785	21.9016	21.605	21.8307	21.7028	21.3999	21.6483	21.8068	21.2999	21.4135	21.531	21.852	21.8822	21.809
PPP1CC	P36873	23	20.1207	20.0941	20.3755	20.1004	20.1877	20.4556	20.164	20.4153	20.1911	20.0597	20.1874	20.2516	19.8674	19.7905	20.137	20.495	20.4386	20.2928
TGFBR1	P36897	1
GNL1	P36915	2	17.067	16.8934	17.2872	16.9541	16.6956	17.4752	17.039	17.0682		16.7706	16.6189	17.4163		16.4092	16.7607	17.4921	17.2987	17.353
pgm	P36938	1
SERPINB5	P36952	15	19.2017	19.1732	19.3986	19.2905	19.4465	19.5894	19.3414	19.4619	19.3677	19.2457	19.1362	19.367	19.1331	19.0374	19.1065	19.5133	19.5114	19.3467
POLR2I	P36954	1
DLST	P36957	9	18.987	19.0504	19.2844	18.9853	19.0849	19.1992	19.1331	19.1571	18.9521	18.7352	19.0094	19.2444	18.6256	18.818	18.8789	19.1587	19.0776	19.0451
SRP14	P37108	8	20.0256	19.8295	20.1666	20.0882	19.9856	20.2517	20.0018	20.068	20.4117	20.0221	20.1386	20.2165	19.644	19.8764	20.3315	20.3895	20.0001	20.3625
NUP62	P37198	1
HPCAL1;HPCA	P37235	4	16.933	16.8398	16.8848	16.8158	16.8231	17.0992	16.7877	16.9248	16.9774	16.705	16.9606	16.6812	16.5356	16.644	16.7051	16.9896	17.04	17.0245
gpmI	P37689	2	12.4875	12.0873		11.2944	14.5451	12.9227	14.6915		14.6958	14.9412	15.0496	15.3412	15.5269	15.078	15.5491
narU	P37758	2	18.952	19.1986	19.4311	18.8609	18.8837	19.4022	19.525	19.6256	19.5977	18.2305	19.3741	19.1684	19.0736	18.8596	19.3747	19.0628		19.5993
TAGLN2	P37802	29	22.5047	22.3336	22.6549	22.3337	22.4732	22.6737	22.3395	22.6267	22.5402	22.4048	22.4526	22.4884	22.2228	22.2115	22.4561	22.9384	22.555	22.5102
TALDO1	P37837	30	21.8598	21.7489	21.9982	21.7007	21.9957	22.1292	21.9514	21.9853	21.9735	21.693	21.9375	21.9781	21.5933	21.7455	21.7766	22.1309	22.0208	21.9901
ETFB	P38117	23	20.1163	20.0757	20.3766	20.0741	20.3144	20.3717	20.0898	20.4057	20.4277	20.1054	20.3298	20.2545	20.011	19.9856	20.2356	20.3935	20.2723	20.1678
RBMX;RBMXL1	P38159	29	21.7937	21.7757	21.9703	21.7703	21.9703	22.0339	21.8067	22.0513	21.967	21.5098	21.9247	21.9474	21.594	21.5514	21.7722	22.0919	21.9747	21.8767
COIL	P38432	2	15.4244		16.2197	15.3564	15.7525			16.1711	15.5968	15.2604	15.7854	15.3787	15.4294	15.3526		15.8451	16.0029	15.9974
GGCX	P38435	2	14.4937	15.3391	15.4528	15.3088	15.278		15.1296	15.408	15.4434	15.3734	14.4436	15.5799	14.8937	15.0349		15.6736	15.3143	15.7606
nfnB	P38489	2		16.9793		16.7058			16.9643	17.1634	17.3708		17.3112			17.3564		16.9955	17.019
ATP6V1A	P38606	13	19.938	19.7228	19.9798	19.8945	19.9027	19.5858	19.7727	20.0143	19.7151	19.4158	19.8391	19.7294	19.3901	19.4234	19.859	20.1984	19.838	20.0121
HSPA9	P38646	69	22.3679	22.4112	22.596	22.3691	22.5019	22.6157	22.3625	22.6753	22.4959	22.4021	22.3511	22.5118	22.1454	22.1289	22.3877	22.6652	22.6428	22.434
EIF4A3	P38919	33	20.9596	20.7485	21.0237	20.8098	20.9342	21.1127	20.9493	21.1144	20.9312	20.6367	20.9783	21.0688	20.7024	20.6829	20.987	21.2781	20.9474	21.0161
RPS19	P39019	17	22.7519	22.6399	22.922	22.7585	22.7844	22.8767	22.7142	22.905	22.6586	22.4274	22.6309	22.8558	22.3854	22.4512	22.674	22.9759	22.9239	22.7136
RPL3	P39023	37	22.4952	22.256	22.5768	22.5394	22.5201	22.6223	22.5055	22.6737	22.5586	22.2742	22.4817	22.4109	22.1177	22.1794	22.4194	22.8906	22.7612	22.658
znuA	P39172	22	18.8924	19.0583	19.0246	19.4432	19.7162	19.8889	19.8593	20.1606	20.0932	19.8957	20.2627	20.2874	20.1954	20.2473	20.5021	16.3072	14.9732	15.793
DDOST	P39656	7	17.4771	17.2973	17.5847	17.2798	17.3459	17.5607	17.331	17.5503	17.3518	17.1881	17.054	17.4451	17.2257	17.1993	17.2928	17.6377	17.4445	17.3949
ANP32A	P39687	19	20.8186	20.6189	20.9436	20.7534	20.9036	21.0004	20.8441	20.9933	20.958	20.6812	20.8078	20.9576	20.6258	20.646	20.8758	21.1379	21.0168	20.9982
FEN1	P39748	13	20.4304	20.5007	20.764	20.5475	20.5902	20.6696	20.5119	20.8189	20.7169	20.4119	20.7204	20.7004	20.3563	20.3305	20.6285	20.7867	20.7514	20.7457
CUX1	P39880	3	16.8363	15.9645	17.0841	16.717		16.5894	16.1432	16.0767	16.2663	15.5331	16.0274	16.9417	16.0664	16.3408	16.6485	16.9115	16.8812	17.0601
CAPG	P40121	17	20.5384	20.5529	20.452	20.3794	20.3163	20.4561	20.3547	20.7059	20.7647	20.3554	20.4864	20.6994	19.8015	20.3089	20.5058	20.6403	20.487	20.5727
TXLNA	P40222	12	17.6652	17.4837	17.6366	17.8233	17.8657	17.4616	17.7154	17.7204	17.6735	17.2848	17.7289	17.1852	17.3035	17.2254	18.2228	17.4811	17.7417	17.8662
CCT6A	P40227	29	20.9524	20.8687	21.107	20.9559	21.0696	21.191	20.9454	21.19	21.0338	20.742	21.0494	21.096	20.723	20.6362	20.9924	21.3615	21.1503	21.0481
RPL13A	P40429	12	21.4261	21.3771	21.5366	21.4411	21.4244	21.6253	21.4894	21.4866	21.5392	21.4107	21.4935	21.6033	21.2541	21.1808	21.4029	21.7202	21.7205	21.6388
ARL1	P40616	2	17.3091	17.2497	17.6539	17.5151	17.533	17.5391		17.5168	17.2112	17.2173	17.4109	17.382	17.3104	17.2831	17.2405	17.8384	17.5071	17.3984
MLH1	P40692	2	15.1289	15.3907					16.0081			15.3345	15.8951	15.8383		15.5252		16.1139
STAT3	P40763	12	18.6672	18.4806	18.9474	18.669	18.702	18.7477	18.5396	18.7831	18.6693	18.6938	18.4518	18.4943	18.3553	18.2646	18.4263	19.0382	18.8834	18.742
PEX19	P40855	4	19.8543	19.6545	19.8426	19.6977	19.8155	20.0744	19.8608	20.1301	19.9011	19.889	19.8928	19.9995	19.5743	19.5776	19.8021	19.9498	19.8897	19.9286
MDH1	P40925	26	21.4913	21.3055	21.4782	21.3769	21.5012	21.6014	21.3675	21.5859	21.4135	21.203	21.2357	21.3989	21.0919	20.9939	21.3404	21.852	21.6084	21.5822
MDH2	P40926	34	22.4553	22.2701	22.4892	22.3423	22.4528	22.6657	22.5067	22.5919	22.4906	22.3277	22.5423	22.5111	22.1383	22.2775	22.421	22.7661	22.6406	22.5267
RFC5	P40937	3	15.8706	15.8824	16.4628	16.4431	16.4604	16.2413	15.6036	16.1963	16.1475	16.191	16.0112	15.6487	15.9615	15.4655	16.1949	16.8158	16.7904	16.3607
RFC3	P40938	8	18.781	18.8237	19.1132	18.7927	18.983	19.0514	18.9589	19.1739	19.092	18.7465	18.8348	19.0824	18.5425	18.5514	18.8202	19.1865	19.1373	19.1458
HADHA	P40939	25	20.2778	20.163	20.2861	20.2637	20.1871	20.4766	20.1715	20.3155	20.3214	20.1424	20.4096	20.1617	20.0315	20.0067	20.1491	20.6502	20.36	20.2919
EIF2S3;EIF2S3L	P41091	32	20.6071	20.5908	20.7513	20.5946	20.6636	20.7869	20.6436	20.7768	20.7098	20.73	20.7042	20.7262	20.4741	20.3918	20.567	20.9754	20.854	20.6562
EIF2D	P41214	1
NAA10	P41227	10	19.0369	18.8925	19.1673	19.0903	19.1486	19.2262	19.0797	19.4526	19.3129	19.081	18.9882	19.3673	18.988	18.7877	19.2375	19.3852	19.3349	19.4563
PPP1R2;PPP1R2P3	P41236	9	19.3765	19.2655	19.519	19.1999	19.2423	19.5749	19.3992	19.4979	19.3506	19.0957	19.1024	19.3821	19.0606	18.8769	19.2174	19.6487	19.5155	19.5302
GARS	P41250	21	20.9876	20.7271	21.0868	20.8727	20.9402	21.1929	21.0642	21.2406	21.0511	20.7827	21.0312	21.0117	20.6724	20.756	21.0442	21.2468	21.0958	21.0465
IARS	P41252	33	19.7448	19.8278	20.057	19.848	19.8995	19.9015	19.7852	19.9671	19.7896	19.7357	19.8023	19.7591	19.6749	19.6437	19.8718	20.242	20.0158	19.9335
EIF1;EIF1B	P41567	4	18.4291	18.1412	18.8299	18.387	18.3455	18.7174	18.5662	18.7129	18.4825	18.1594	18.6235	18.6221	18.0758	18.1492	18.3778	18.8429	18.7694	18.8022
PRKCI	P41743	2	14.3831	14.8133	13.999	13.9218		15.0779	14.0666	15.0748	14.951	14.1876	14.2809	14.689	14.1827	14.2956	14.2555		14.7151	14.2544
ECI1	P42126	11	19.702	19.4578	19.6533	19.5402	19.6063	19.7775	19.6387	19.7449	19.6741	19.3262	19.7728	19.6833	19.2099	19.408	19.6555	19.7703	19.8018	19.8648
TMPO	P42166	30	20.1366	20.1245	20.3851	20.1469	20.2998	20.4285	20.1642	20.374	20.3433	19.9957	20.2175	20.2992	19.8488	19.8694	20.2038	20.3724	20.4924	20.3601
TMPO	P42167	12	19.1204	19.0723	19.3223	19.1588	19.3263	19.5262	19.2553	19.4755	19.4316	19.0863	19.3911	19.3888	18.9183	18.9657	19.2398	19.4509	19.4183	19.3854
STAT1	P42224	5	17.0197	17.3706	17.7689	17.2947	17.4447	17.9976	17.7835	17.5157	17.9103	17.0993	18.096	18.0669	17.7553	17.9148	17.9141	18.0985	18.0072	17.583
SKIV2L2	P42285	13	18.8406	18.7889	18.6144	18.6632	18.7446	18.926	18.7471	18.6566	18.7835	18.7545	18.658	18.7028	18.6062	18.6219	18.7123	19.0148	18.7981	18.8901
RPS27	P42677	12	21.5259	21.4019	21.8183	21.6542	21.5389	21.7627	21.3675	21.5893	21.594	21.3817	21.4739	21.5057	21.5417	20.9038	21.5375	21.9859	21.7075	21.6071
NCAPD3	P42695	1
RBM34	P42696	5	17.4712	17.6682	17.2564	17.6255	17.6965	17.8948	17.5662	17.3909	17.7567	17.3679	17.8033	17.7418	17.0939	17.3162	17.6753	17.6391	17.7695	17.9222
LRPPRC	P42704	70	21.0499	21.0169	21.1521	20.9884	21.0645	21.2736	21.0494	21.1375	21.1081	20.9081	20.9885	20.9983	20.8666	20.5585	20.9272	21.1616	21.1844	21.2029
ACAA2	P42765	16	19.983	19.9033	20.0668	19.8379	19.9264	20.2282	19.9009	20.1374	19.9881	19.6666	19.8956	19.8733	19.7555	19.5799	19.9753	20.286	20.1187	20.0005
RPL35	P42766	8	21.7737	21.7184	21.7343	21.7661	21.5863	21.6224	21.4904	21.8725	21.6823	21.526	21.4983	21.5835	21.4558	21.3106	21.7112	22.2171	21.8144	21.927
CDKN2A;CDKN2B	P42771	3	16.4735	16.7126	17.1863	16.3865	16.7274	15.9996	16.882	17.0457	17.0505	16.1407	17.089	16.8083	16.4225	16.5772	16.635	17.0906	17.2552	16.9403
PRCP	P42785	2	15.0552	14.6895	14.9603		14.7039	15.3753	14.9436	14.5638		14.9423						14.4211	15.3163	15.0893
SLC1A3	P43003	3	15.1265	14.9459	15.5201	15.5652	15.0781	16.1228	15.5085	15.1604	16.2313	15.4544	15.3236		14.7657	15.5611	15.7314	15.4314	16.3003	15.864
PAFAH1B1	P43034	15	18.7093	18.5754	18.7189	18.5595	18.5742	18.8249	18.5522	18.7901	18.5557	18.3586	18.5738	18.7545	18.4507	18.3463	18.633	18.8577	18.8197	18.569
MCAM	P43121	9	18.753	18.5748	18.9404	18.867	18.763	18.9533	18.7983	18.9538	18.8347	18.6638	18.6447	18.8331	18.3164	18.42	18.7668	19.1987	18.8806	18.9662
MATR3	P43243	33	20.9826	20.8623	21.1504	20.6699	20.9735	21.1109	20.9337	21.1647	21.0481	20.9584	20.9536	21.0188	20.6066	20.6362	20.9216	21.2398	21.2369	20.9218
MSH2	P43246	9	17.8134	17.83	17.653	18.0174	17.9121	18.0896	18.0426	18.237	17.8313	17.868	18.0439	17.9214	17.4241	17.5961	17.7112	18.4694	18.1077	17.9906
GPD2	P43304	11	18.341	18.2811	18.4895	18.2088	18.4325	18.6347	18.4803	18.6836	18.4588	18.1812	18.2963	18.5855	18.1282	18.009	18.2362	18.3915	18.5407	18.3419
SSR1	P43307	5	19.3331	19.303	19.6029	19.3023	19.4319	19.5957	19.3475	19.5639	19.4203	19.3233	19.4305	19.3744	19.1993	19.0908	19.447	19.5869	19.6065	19.5689
RANBP1	P43487	15	20.7216	20.5755	20.8565	20.5928	20.6932	20.9314	20.895	20.8561	20.8169	20.5913	20.8793	20.8107	20.3944	20.5409	20.6181	20.9807	20.9953	20.8117
NAMPT	P43490	12	18.3112	18.1285	18.3599	18.3313	18.3352	18.6236	18.3557	18.5409	18.5016	17.9003	18.4764	18.4442	18.0513	17.9741	18.1866	18.5727	18.6013	18.5312
PSMC4	P43686	18	19.3778	19.4163	19.7022	19.2923	19.6663	19.1775	19.2824	19.8037	19.5904	18.9543	19.5422	19.3731	18.847	19.1955	19.654	19.7728	19.618	19.4676
TSFM	P43897	10	19.041	19.1054	19.3241	19.1854	19.1202	19.3162	19.0204	19.1607	19.4969	19.2161	19.1622	19.3621	18.8658	18.9969	19.1737	19.3441	19.3486	19.3866
luxS	P45578	4		16.0755	16.3113	16.737	16.3141	16.6032	16.4357	16.8863	16.5209	16.429	16.4929	16.8239	16.7281	16.1153	17.4855	16.5628	16.6877	15.4898
VDAC2	P45880	26	21.72	21.5906	21.8078	21.6665	21.6769	21.7691	21.4667	21.8239	21.8099	21.5293	21.629	21.7525	21.4433	21.4545	21.5858	21.8923	21.8979	21.7961
CBX5	P45973	10	19.4522	19.4601	19.7272	19.5307	19.6129	19.7545	19.3978	19.8305	19.4439	19.2772	19.5392	19.5863	19.078	19.3264	19.4444	19.7901	19.5706	19.5732
USP5	P45974	28	20.3963	20.3275	20.295	20.4769	20.5028	20.5161	20.3962	20.5725	20.4393	20.5393	20.4406	20.5774	19.7982	20.2714	20.249	20.6284	20.5788	20.5787
MKI67	P46013	61	19.3514	19.3266	19.664	19.5392	19.644	19.8371	19.4585	19.6571	19.5388	19.3333	19.3464	19.5474	19.2196	18.8751	19.5634	19.9187	19.7395	19.6482
RANGAP1	P46060	16	18.5962	18.5996	18.9258	18.6571	18.7392	18.9278	18.6323	18.8073	18.8579	18.5067	18.7009	18.7489	18.3545	18.3082	18.6718	18.8943	18.7795	18.8863
RECQL	P46063	14	19.2302	19.1812	19.3386	19.2317	19.293	19.3812	19.0765	19.3999	19.3626	18.9634	19.2556	19.3394	18.8735	19.0866	19.1163	19.3842	19.4816	19.3419
NOP2	P46087	29	20.0439	20.0494	20.0842	20.0441	20.133	20.3188	20.0581	20.1389	20.1438	20.0615	20.1031	20.2712	19.9175	19.8693	20.0247	20.3293	20.2734	20.2375
CRKL	P46109	2	15.2404	14.6964	15.2774	14.6773	14.8546	15.2671	14.9099	15.0457	15.978	14.1293	14.8253	15.378		14.37			15.6831
BAG6	P46379	9	18.1406	18.0747	18.2483	18.1681	18.255	18.4388	18.1254	18.4001	18.2439	17.8225	18.0052	18.2473	17.8528	17.9573	18.185	18.3864	18.4252	18.4253
NSF	P46459	10	17.6109	17.5084	17.7129	17.3176	17.5512	17.7069	17.4737	17.6522	17.7307	17.3827	17.5053	17.7212	17.1547	17.2902	17.3788	17.9402	17.6053	17.7554
MAP2K3	P46734	2	14.7193	14.7795	15.0635		15.2475	15.0644	15.1316	15.501		13.8316	15.1686	14.2104	14.4589	13.9169	14.5148	15.3847	14.7355	14.5572
BRCC3	P46736	2	16.0782	16.228	15.3301		14.8108					14.759				15.3643	15.3418	16.2626	16.5563	16.5787
RPL27A	P46776	14	21.3506	21.3119	21.4643	21.2844	21.55	21.6654	21.3841	21.668	21.584	21.1306	21.5253	21.4843	21.0731	21.2689	21.4045	21.5466	21.5936	21.5451
RPL5	P46777	27	21.7772	21.6256	21.9497	21.774	21.8619	21.9971	21.7343	21.9588	21.8092	21.6428	21.7226	21.8226	21.4205	21.4535	21.7789	22.0064	22.1212	21.923
RPL21	P46778	14	20.8402	20.8268	21.008	20.8306	20.872	21.1499	20.8281	21.0901	20.9974	20.6376	20.9472	21.0615	20.6951	20.5752	20.898	21.0829	21.0456	21.0275
RPL28	P46779	10	21.9584	21.7268	21.9761	21.8212	22.0122	22.1754	21.8708	21.9445	21.9894	21.6471	21.8551	21.9169	21.4821	21.4463	21.8126	22.0561	22.0819	22.0741
RPS9	P46781	25	21.8793	21.6744	21.9221	21.7848	21.8807	21.9412	21.7806	21.9802	21.8405	21.6528	21.5263	21.7428	21.5249	21.4453	21.7142	22.2025	21.8951	21.9655
RPS5	P46782	23	21.8779	21.6378	21.9575	21.9859	21.8638	22.1862	21.89	22.0842	21.9758	21.9133	21.8969	21.987	21.6671	21.6264	21.7488	22.1971	22.1379	22.0421
RPS10;RPS10P5	P46783	25	22.1822	22.0668	22.3473	22.1142	22.1405	22.4425	22.2012	22.487	22.2974	21.9705	22.3287	22.3369	21.8471	21.8215	22.1766	22.4709	22.4777	22.2674
YAP1	P46937	3	16.9477	16.2424	16.6463	16.9557	16.6078	17.1331	16.9755	17.2451	16.8944	16.7465	16.4505	16.5046	16.784	16.4249	16.7899	17.5367	17.1494	17.0079
IQGAP1	P46940	104	20.9154	20.7583	20.9415	20.8677	20.8492	21.0148	20.9415	21.0447	20.9972	20.7836	20.9299	20.9284	20.6708	20.7959	20.8973	21.2746	20.9926	21.008
GYG1	P46976	3	16.8116	16.5381	17.0318	16.9736	16.6918	16.7463	16.5975	16.5695	16.7329	16.4391	16.9204	16.9818	16.4355	16.3457	16.9237	16.9302	16.6067	16.8459
STT3A	P46977	7	18.8681	18.8754	19.1862	18.9894	18.9765	19.2731	19.024	19.0582	18.9154	18.949	19.1448	18.9612	18.6784	18.8856	18.9951	19.1429	19.1206	18.9596
PLA2G4A	P47712	14	18.7918	18.9179	19.0074	18.709	19.0568	19.0584	18.7653	19.0781	19.0031	18.6503	18.7669	19.0222	18.7013	18.6364	18.8735	19.0656	19.1599	19.0149
CAPZA2	P47755	2	15.3518	15.6099	14.5544	15.5699	15.6599	15.9062	15.7175	16.1145	15.7569	15.3709	15.9434	15.8367	15.5134	15.2284	15.5331	15.6083	15.9141	15.9837
CAPZB	P47756	10	19.6892	19.7264	19.8407	19.6876	19.795	19.9919	19.677	19.9722	19.9289	19.5426	19.9434	19.9817	19.5423	19.6045	19.6776	19.9611	19.9448	19.8901
EIF1AX;EIF1AY	P47813	9	21.1141	20.986	21.2556	21.0924	21.1475	21.3761	21.2207	21.2284	21.1542	21.0962	21.2741	21.2697	20.9769	20.9605	21.0309	21.4007	21.4277	21.0937
QARS	P47897	32	20.0398	19.9885	19.9647	19.97	20.0547	19.8213	19.963	20.1342	20.1178	19.6639	20.0096	19.9662	19.4408	19.7325	19.8452	20.2712	20.0889	20.0954
RPL29	P47914	6	21.831	21.4068	21.888	21.4453	21.4815	21.784	21.5416	21.7226	21.6658	21.4341	21.6602	21.7768	21.3098	21.2302	21.5848	22.0117	21.7749	21.78
UQCRFS1;UQCRFS1P1	P47985	7	19.4042	19.0855	19.3199	19.3434	19.4045	19.5351	19.383	19.3942	19.2171	18.9848	19.1709	19.4405	19.1263	19.0061	19.3579	19.6296	19.6401	19.6824
ATP5O	P48047	16	20.3965	20.1945	20.1304	20.1942	20.3109	20.3316	20.2833	20.2793	20.4025	20.0974	20.1383	20.2411	20.0394	19.9362	20.3438	20.5455	20.4141	20.5298
PREP	P48147	13	19.0055	19.0706	19.2911	19.0902	19.1373	19.3712	19.2465	19.3173	19.2468	19.0333	19.1109	19.3431	18.8888	18.9353	19.1268	19.3523	19.4393	19.2908
ME1	P48163	7	18.7521	18.4806	18.7881	18.4384	18.6153	18.7331	18.5679	18.8331	19.0915	18.5254	18.7046	18.6549	18.3912	18.5636	18.6582	18.9833	18.7326	18.7286
ARCN1	P48444	25	20.0471	19.9511	19.9945	19.9379	20.0748	20.2067	20.0772	20.0895	20.1166	19.8513	20.1324	20.0868	19.8635	19.83	19.9045	20.3644	20.1502	19.9938
LSS	P48449	1
GCLM	P48507	3	17.276		17.6827	17.5222	17.1425		16.6467	17.0546	17.5476	17.4347	17.6018	17.5803	17.3175	17.1	17.6107			17.4068
PSMD8	P48556	7	18.1181	18.1612	18.1968	18.0217	18.0632	18.2737	18.1187	18.2888	18.1529	18.159	18.1968	18.2323	17.9155	17.9422	18.0711	18.3311	18.187	18.2061
PRRC2A	P48634	2	16.0461	16.242	16.225	14.6407	15.9434	16.4065	16.5006	16.4102	16.5584	15.7874	16.0989	15.8397	16.1413	15.5134	16.3968	16.475	16.3963	16.5528
GSS	P48637	7	17.2309	17.5582	17.7217	17.7134	17.5321	17.6999	17.7644	17.5938	17.8745	17.666	17.3401	17.8098	17.5824	16.9604	17.5967	17.8604	17.7877	17.6105
CCT5	P48643	56	21.5781	21.6387	21.7216	21.585	21.6735	21.8618	21.6361	21.7927	21.6339	21.589	21.5176	21.7283	21.509	21.3458	21.5485	21.9028	21.7762	21.7367
CSNK1A1	P48729	7	17.7637	17.7366	17.8757	17.8312	17.9198	17.9423	17.9422	17.9834	17.8069	17.8803	17.6992	17.8943	17.6212	17.7237	17.9166	18.1415	17.9517	18.0198
IDH2	P48735	10	18.4402	18.1546	18.6929	18.3973	18.3817	18.6621	18.3761	18.5577	18.4429	18.185	18.5041	18.4688	18.29	18.0043	18.4796	18.5193	18.7306	18.442
PITPNB	P48739	4	18.6243	18.3258	18.7092	18.372	18.5549	18.521	18.2581	18.8109	18.5186	17.7181	18.3728	18.455	17.9214	17.9092	18.2991	18.3011	17.7956	17.9649
CD97	P48960	3	17.7661	17.5592	17.9347	17.6695	17.6104	18.0063	17.6517	18.1486	17.8992	17.7159	18.0536	17.8047	17.1633	17.0592	17.9863	18.1949	18.0445	17.8554
POLD2	P49005	3	15.9874	15.103	16.4162	15.6325	16.35	15.9181	14.3106	16.2542	15.7674	15.9549	16.1882	16.424	15.1377	14.946	17.2023	16.9064	16.0985	16.2431
MARCKSL1	P49006	4	19.9021	19.7358	19.1194	19.8304	19.8835	20.0653	19.6151	19.9408	19.7542	19.5821	19.7345	19.7746	19.4282	19.4674	19.7058	19.4677	19.9746	20.1264
PXN	P49023	6	19.3903	19.0315	19.4228	18.8939	18.8815	19.6681	18.7509	19.5296	19.1897	19.1063	18.944	18.8542	18.5276	18.5425	19.3302	19.5689	19.3895	19.3893
ALDH9A1	P49189	13	20.0021	19.632	19.895	19.9092	20.0036	20.0361	19.8904	20.0797	20.0344	19.7205	19.809	19.8774	19.6642	19.6354	19.8036	20.2786	20.0291	19.8955
RPL34	P49207	7	21.8427	21.6775	21.8033	21.8447	21.817	22.104	21.8094	21.8912	21.5603	21.5706	21.8093	21.8915	21.5829	21.5711	21.7652	22.0424	21.9336	21.8162
LMAN1	P49257	16	20.1597	20.1661	20.474	20.2387	20.4152	20.5439	20.3563	20.3962	20.0565	20.1276	20.3614	20.3713	20.0709	19.9692	20.181	20.6433	20.5154	20.4823
NASP	P49321	34	20.3243	20.2311	20.4417	20.207	20.3199	20.5495	20.3402	20.4878	20.3355	20.2178	20.2785	20.42	20.0768	19.9635	20.3271	20.6576	20.551	20.5027
FASN	P49327	174	21.7699	21.6269	21.8357	21.7266	21.7403	21.8515	21.6864	21.9094	21.8487	21.6173	21.7179	21.7482	21.5133	21.4236	21.7418	22.0465	21.7941	21.7942
CCT3	P49368	46	21.669	21.6651	21.7925	21.5948	21.7829	21.9279	21.6356	21.9079	21.9351	21.5194	21.8309	21.796	21.4161	21.2405	21.6442	21.9535	21.8587	21.8615
MRPL19	P49406	3	15.6832	15.3586	14.878	15.0742	13.8415	15.6559	14.7098	15.1228	14.4207	15.427	15.028	14.9381	13.9509	15.2045	15.0192	15.1972	14.6741	15.5514
TUFM	P49411	57	21.3744	21.2896	21.4248	21.4127	21.3847	21.5441	21.3247	21.5533	21.518	21.2951	21.4239	21.3668	21.2779	20.9769	21.3889	21.7124	21.6109	21.5363
ALDH7A1	P49419	10	18.7871	18.601	18.9183	18.6911	18.8195	19.0107	18.5465	18.9044	18.9223	18.5701	18.9811	18.9114	18.4632	18.4537	18.834	19.028	18.9021	18.9325
SRP9	P49458	10	20.7558	20.6488	20.8534	20.6823	20.8307	20.9634	20.6334	20.9264	20.8837	20.5466	20.8253	20.8596	20.3863	20.4675	20.7006	20.8302	20.933	20.9144
AARS	P49588	37	21.4513	21.364	21.5029	21.3521	21.3882	21.5642	21.456	21.5744	21.7751	21.3335	21.4922	21.4886	21.2302	21.1529	21.3799	21.7253	21.6152	21.7726
CARS	P49589	13	18.0214	18.1147	18.4305	18.1223	18.3909	18.4224	18.3069	18.5794	18.2814	18.4394	18.3269	18.366	18.1178	18.0425	18.0313	18.641	18.7902	18.3972
HARS2	P49590	3	15.0469	15.2037	15.3501	15.0276	15.4211	15.535	15.0827	14.7922	14.3453	14.8544	14.5014	15.4289	14.2799	15.0089	15.1004	15.3217	15.0856	14.6378
SARS	P49591	18	19.6096	19.4892	19.7327	19.5209	19.6541	19.7986	19.6076	19.7648	19.7517	19.6497	19.737	19.748	19.4159	19.4007	19.6234	19.9324	19.8964	19.86
PRIM2	P49643	5	18.0235	17.5446	17.7456	17.7094	17.9356	17.6865	17.5502	17.9923	18.0177	17.3279	17.5907	17.7985	17.4033	17.4057	17.6221	17.5658	17.886	18.0036
PSMB3	P49720	6	18.7015	18.499	18.8828	18.5628	18.7592	18.8975	18.6346	18.8951	18.9273	18.4064	18.9888	18.7468	18.2032	18.098	18.8832	18.9625	19.0678	18.8754
PSMB2	P49721	6	19.8602	19.6062	19.823	19.7929	19.8075	20.0474	19.4984	20.0891	19.7562	19.7048	19.6208	19.7869	19.6883	19.6358	19.9167	20.3232	20.1609	19.9522
MCM2	P49736	30	19.333	19.1154	19.3333	18.9338	19.2963	19.5649	19.2198	19.3952	19.3155	19.1421	19.2687	19.3208	18.7028	19.0098	19.1907	19.507	19.4448	19.4408
ACADVL	P49748	31	20.0058	20.0201	20.0903	19.8365	19.8188	20.1225	19.8749	20.1754	19.991	19.8428	20.0474	20.0603	19.6444	19.5952	19.8975	20.2322	20.0589	20.1423
YLPM1	P49750	2	16.2196	16.4396	15.7802	16.2095	15.73	16.8032		15.719	16.4337	15.3541	15.2321		15.9036	15.518	15.9557	16.5769
TMED10	P49755	8	19.2702	19.4223	19.5229	19.144	19.3573	19.6401	19.2993	19.5536	19.1299	19.0245	19.354	19.5521	18.9247	19.0423	19.2714	19.7076	19.4677	19.3042
RBM25	P49756	9	17.8838	18.1197	18.0047	17.4869	18.156	18.0989	17.9055	17.8654	17.9509	17.7492	17.8278	17.7165	17.3019	17.631	17.6289	18.1148	17.9375	18.0475
EIF2B2	P49770	2	16.1719	16.3127	16.2563	15.559	16.1014	16.1656	15.8596	16.0893	15.8636	15.7342	16.0866	15.8772	15.7709	15.7107	16.2937	16.2291	16.1715	16.0267
HINT1	P49773	10	21.0867	21.0004	21.1102	21.0787	21.0107	21.3864	20.9405	21.2448	21.0395	21.0791	21.0838	21.0866	20.8356	20.6973	21.1298	21.2497	21.2253	21.1717
RANBP2	P49792	35	19.2006	19.1501	19.3868	19.2031	19.3147	19.5094	19.3465	19.4622	19.2954	19.0499	19.2682	19.35	19.0169	18.9189	19.16	19.585	19.4518	19.2286
GSK3A	P49840	3	14.6065	14.7336	14.9025	14.6695	14.863	14.9692	14.9186	15.0239	14.9345	14.7152	14.4665	14.8532	14.5987	14.7642	14.7239	14.8322	14.9487	14.8758
GSK3B	P49841	3	16.1451	17.0067	16.8171	16.8336	16.8078	16.5539	16.4098	16.7371	16.7289	16.7321	16.7955	16.4309	16.4815	16.6078	16.152	17.0107	16.7438	16.276
NT5C2	P49902	2	16.4621	14.2652	16.0138	16.531	16.1775	15.4955	15.3058	15.5335	16.0511	16.1987	16.3169	15.3691	15.5528	15.6033	16.2797	16.274	16.1421	16.1361
SEPHS1	P49903	3	16.3762	16.2256	16.7908	16.254	16.0441	16.4296	16.3039	16.2497	16.5354	16.1011	16.7744	16.4884	16.0089	16.0593	16.5849	16.8419	16.5244	16.5562
GMPS	P49915	35	19.8847	19.8877	20.0045	19.8803	20.0722	19.7333	20.1566	20.278	20.0325	19.6915	19.7753	19.9185	19.6291	19.6673	20.041	19.7358	20.2882	19.7562
LIG3	P49916	2	15.1994	15.2039	16.2556	15.4996		14.1439	15.1405	15.7769	15.8375		14.8531	15.8759	15.2112		15.1255	15.7767	14.7244	14.5672
MRE11A	P49959	9	18.4883	18.5684	18.6359	18.4735	18.5908	18.8027	18.674	18.8403	18.6766	18.4606	18.8309	18.9079	18.4703	18.033	18.5373	18.8288	18.7368	18.704
IDH3A	P50213	12	20	19.7105	20.0884	19.8894	20.0842	19.9388	20.1222	20.1848	20.128	19.6045	19.8376	19.9708	19.6091	19.6034	20.0418	20.1883	20.2303	19.9505
SULT1A3;SULT1A2;SULT1A1	P50224	3	15.8978	15.6453	16.3114	16.3077	16.0307		16.395	15.8742	16.186		16.3437	16.4223	16.005	16.1224	15.5749	16.6166	16.346	16.3336
CRIP1	P50238	11	20.992	21.043	21.1754	20.9808	21.0193	21.295	20.9749	21.2305	21.177	20.9348	20.9435	21.0162	20.6976	20.5824	21.0051	21.2884	21.2411	21.2456
GDI2	P50395	43	21	21.0691	21.2243	20.9293	20.9986	21.3126	20.9711	21.2987	21.0171	20.8773	21.059	21.0656	20.5977	20.6682	21.0777	21.4273	21.2185	21.2135
EMD	P50402	13	19.626	19.4687	19.7548	19.5772	19.7112	19.9245	19.7173	19.8428	19.8676	19.5484	19.6797	19.8765	19.3338	19.1953	19.5727	20.029	19.723	19.642
CPT1A	P50416	16	19.0695	18.9209	19.1119	19.0359	18.9799	19.2745	18.9178	19.2384	18.9696	18.787	19.12	18.9279	18.6264	18.7015	18.8077	19.1615	18.9511	19.1878
SERPINH1	P50454	30	20.8478	20.7549	20.9677	20.8809	20.848	21.0019	20.8646	21.0564	21.0274	20.6897	20.9915	21.0868	20.501	20.4859	20.8698	21.0397	21.1782	20.8881
ST13;ST13P5;ST13P4	P50502	18	20.2011	20.2018	20.3708	20.1829	20.3389	20.3558	20.1764	20.4936	20.3359	20.0462	20.3386	20.3182	19.9127	19.9791	20.2649	20.5035	20.4771	20.3816
VASP	P50552	10	19.6019	19.4878	19.677	19.5497	19.5676	19.7552	19.5945	19.7877	19.5738	19.5532	19.6671	19.6631	19.3591	19.2982	19.4766	19.753	19.7904	19.6438
DNM2	P50570	18	18.5975	18.6405	18.8262	18.7061	18.8285	18.6982	18.685	19.0093	18.9992	18.524	18.8368	18.7991	18.3378	18.5619	18.6361	18.8953	18.666	18.6412
METAP2	P50579	5	19.188	19.2194	19.5619	19.0544	19.4364	19.4189	19.1102	19.6144	19.4833	19.0496	19.4044	19.2762	19.0059	19.152	19.2274	19.5557	19.4005	19.4368
NUDT2	P50583	1
CDK7;DCLK3	P50613	1
CDK9	P50750	3	16.4363	16.28	16.2842	16.3604	16.3003	16.8109	16.1987	16.5461	16.4817	16.3995	16.5266	16.5817	16.2671	16.1653	16.332	16.5989	16.6215	16.3556
PPT1	P50897	1
RPL14	P50914	12	21.5592	21.5335	21.8517	21.6122	21.6249	21.8688	21.5272	21.8296	21.7298	21.5315	21.5591	21.6284	21.3224	20.9812	21.6238	21.9794	21.9858	21.9054
CCT8	P50990	72	22.2363	22.0214	22.3026	22.028	22.1759	22.3282	22.1225	22.2778	22.164	21.8872	22.0843	22.2131	21.8876	21.8711	22.079	22.383	22.3212	22.2579
CCT4	P50991	47	22.2504	22.1029	22.3149	22.1981	22.1848	22.3947	22.1804	22.1651	22.3735	22.1682	22.0606	22.3264	21.9577	21.9925	22.1969	22.4128	22.296	22.2112
ANXA11	P50995	21	20.0261	19.9869	20.0518	19.9405	20.0416	20.1735	19.9975	20.1523	20.2114	19.8007	19.9956	20.1014	19.4418	19.8216	20.0765	20.0841	19.9806	19.9462
FXR1	P51114	12	18.7325	18.6028	18.7675	18.717	18.4673	18.9022	18.8271	18.9061	18.9719	18.7461	18.7639	18.8192	18.784	18.6376	19.06	18.9961	18.7963	19.0201
FXR2	P51116	4	18.4604	18.3296	18.6542	18.3825	18.2989	18.8829	18.5232	18.857	18.5702	18.4806	18.4647	18.6576	18.2385	17.9096	18.5989	18.7441	18.6083	18.4869
RAB5C;RAB5A	P51148	4	20.5053	20.2646	20.4789	20.2853	20.2914	20.5283	20.3724	20.4809	20.3614	20.1752	20.3121	20.3368	20.0151	20.1238	20.3619	20.6135	20.4808	20.4139
RAB7A	P51149	16	20.2089	19.9586	20.2512	20.2245	20.1989	20.3647	20.2237	20.3761	20.3538	20.0315	20.2297	20.265	19.959	19.955	20.2472	20.3596	20.4476	20.3169
RAB9A	P51151	5	17.6471	17.6097	17.6977	17.4672	16.832	17.949	17.3084	17.81	18.0367	17.2165	17.6812	17.8359	17.337	16.9239	17.6435	17.6702	17.8551	17.7696
RAB13	P51153	1
DAP	P51397	2	18.2328	18.1478	18.6343	18.2887	18.3682	18.7285	18.2689	18.7791	18.4304	17.8984	18.3237	18.3497	17.7639	17.7818	18.3178	18.3979	18.6326	18.3352
DAP3	P51398	10	17.9582	17.8601	18.1221	17.7286	18.005	18.2791	17.946	18.2222	18.2025	17.7744	17.9801	18.172	17.7864	17.6063	17.8761	18.3384	18.254	18.2771
SMARCA2	P51531	2	14.2141	14.1944	14.1285	14.1855	14.7588	14.8246	14.9644	15.5754	15.1528	14.109	14.4726		14.2285	15.137	14.8972	15.0976	15.2529	14.8178
SMARCA4	P51532	7	17.0869	17.2588	17.3601	17.2693	17.2153	17.6287	17.2443	17.3955	17.4098	17.1121	17.4196	17.3829	16.8785	17.0451	17.4043	17.5421	17.4994	17.394
GALK1	P51570	6	17.792	18.0613	18.2032	17.9333	18.2109	18.5181	18.3246	18.2068	18.3129	18.1709	18.153	18.2034	17.5385	17.6186	18.2858	18.4922	18.1358	17.7044
SSR4	P51571	8	20.022	19.976	20.2124	19.896	19.8549	20.2704	20.0327	20.1743	20.1626	19.8813	20.0403	20.0205	19.7674	19.579	19.99	20.261	20.2375	20.1917
BCAP31	P51572	11	20.2601	20.3146	20.585	20.1871	20.4583	20.6421	20.582	20.6954	20.4704	19.9433	20.4184	20.4941	20.0904	19.9801	20.377	20.7941	20.7116	20.642
TPMT	P51580	1
BRCA2	P51587	3	19.1038	18.9575	19.3934	18.6773	19.0415	19.3374	19.3452	19.2977	19.3183	19.0534	19.1491	19.2588	18.8053	18.68	19.2148	19.3279	19.559	19.3452
HCFC1	P51610	17	18.8392	18.7325	19.0021	18.6804	18.8581	18.9302	18.4941	18.9364	18.6753	18.6761	18.7437	18.8489	18.6407	18.606	18.9698	19.1728	19.155	18.8188
CAV2	P51636	1
ALDH3A2	P51648	7	17.1645	16.9083	17.3133	16.8852	17.235	17.3967	17.0178	17.1085	17.2105	16.5912	16.9448	17.0093	16.8728	16.83	16.9954	16.9749	17.4502	17.38
HSD17B4	P51659	19	19.4167	19.6264	19.6544	19.3915	19.5841	19.8358	19.7076	19.8399	19.5375	19.5999	19.8499	19.6877	19.2652	19.42	19.4895	20.0453	19.9073	19.7454
PSMD7	P51665	14	20.3621	20.2636	20.2673	20.2591	20.3254	20.3361	20.2753	20.3737	20.2648	20.1128	20.1286	20.356	20.0267	20.0648	20.3594	20.6234	20.5695	20.5145
STAT5B;STAT5A	P51692	2	16.3527	16.5536		15.9865	16.4986	16.8637		15.9121	16.3916			16.5934	16.283	16.0215	16.2033
DYNLT3	P51808	2	16.8891	16.8952	17.0299	17.0126	16.5928	16.2961	16.5806	16.7362	16.6331	16.7873	16.9816		16.552	16.2415	17.1002	17.0576	16.6124	17.3234
VAMP7	P51809	3	16.7619	15.9053	16.4901	15.7428	15.5277	16.8542	16.1605	16.726	16.337	15.3953	16.8666	15.642	16.4859	15.3783	16.2844	16.2842	16.8925	16.4101
RPS6KA3	P51812	8	18.358	18.2121	18.6259	18.2137	18.1659	18.4258	18.3499	18.4208	18.3106	18.3553	18.3949	18.5879	18.1947	18.0322	18.2278	18.6322	18.3792	18.5554
HDGF	P51858	47	21.5131	21.4389	21.481	21.4668	21.467	21.6669	21.5142	21.5114	21.605	21.5279	21.4464	21.561	21.2088	21.2625	21.5452	21.6876	21.7874	21.6375
NDUFA8	P51970	6	18.3142	17.9906	18.5016	18.181	18.2218	18.2601	18.2449	18.5215	18.424	18.0306	18.2828	18.2127	18.0064	17.9585	18.1955	18.3626	18.4709	18.4056
HNRNPA3	P51991	25	21.4816	21.3971	21.6177	21.5239	21.4692	21.6808	21.4865	21.6915	21.4926	21.4487	21.5477	21.3977	21.1706	21.2098	21.4644	21.9252	21.5851	21.5321
PGD	P52209	17	20.1719	19.9164	20.2194	19.9633	20.1125	20.3156	20.0058	20.2011	20.1965	19.8912	20.0807	20.0846	19.7465	19.7619	20.0874	20.2305	20.135	20.1527
HNRNPM	P52272	78	22.2372	22.0375	22.3581	22.1782	22.124	22.446	22.3016	22.4015	22.3741	22.0315	22.2774	22.3557	21.8999	22.0125	22.175	22.4958	22.5186	22.3548
KPNA2	P52292	24	19.5373	19.4011	19.6072	19.503	19.5675	19.751	19.5888	19.7022	19.6466	19.2683	19.5742	19.6082	19.2186	19.2473	19.4641	19.7216	19.7151	19.7198
KPNA1	P52294	11	18.4243	18.2737	18.4742	18.1316	18.338	18.3564	18.0924	18.5452	18.5167	17.8372	18.3241	18.336	17.8188	17.8919	18.2745	18.8889	18.5986	18.5506
RAP1GDS1	P52306	3	17.3566	16.9885	17.2288	17.2812	17.4546	17.5104	17.5131	17.2766	17.1171	16.8965	17.6128	17.4758	16.4919	17.2536	17.7792	17.4529	17.5579	17.5046
POLR2H	P52434	2			17.2207					17.842		16.6347	17.19		16.4706	16.6585	16.9302	17.4854	17.1761	17.9465
MAP2K6	P52564	9	19.3205	18.9444	19.3569	19.3946	19.291	19.551	19.4901	19.3259	19.4349	19.2747	19.3566	19.5005	19.2227	19.1822	19.4385	19.4599	19.5241	19.2897
ARHGDIA	P52565	14	20.9616	20.9447	21.24	20.9775	21.067	21.2847	20.9911	21.1423	21.1191	20.8282	21.1187	21.1824	20.8764	20.6791	21.0285	21.3043	21.2777	21.2323
AGFG1	P52594	2	14.7523	14.8021	15.547	14.3007	14.7144	15.7684	14.8219	15.0605		14.8705			15.2762	13.7462	15.3633	15.3202	15.647	14.5077
HNRNPF	P52597	17	21.858	21.696	21.8145	21.7054	21.8935	21.9197	21.7731	21.9024	21.6199	21.6634	21.6687	21.7542	21.5801	21.5527	21.8998	22.0569	21.9157	21.9121
MSH6	P52701	20	18.2415	18.1886	18.5671	18.108	18.1615	18.6006	18.3687	18.4777	18.2172	18.1518	18.4181	18.2477	18.0515	18.0671	18.3966	18.3888	18.3334	18.4074
SMS	P52788	11	18.9688	18.7229	18.9732	18.9518	19.0066	19.2301	18.9045	19.2289	19.1799	18.6036	18.8369	18.9149	18.5849	18.7423	19.0137	19.2807	19.4025	19.1294
HK2	P52789	13	18.1308	17.9586	18.2532	18.1418	18.0617	18.4073	18.1142	18.2486	18.3239	17.983	18.1683	17.731	17.5884	17.6626	17.9766	18.398	18.2344	18.2932
MRPL12	P52815	7	19.841	19.8273	20.155	19.8758	19.9733	20.2227	19.9653	20.1491	20.1025	19.7294	20.0565	20.0669	19.5862	19.7492	19.9094	20.14	20.2522	20.1031
THOP1	P52888	20	20.5691	20.4198	20.6431	20.363	20.5132	20.7448	20.4233	20.4897	20.5747	20.3373	20.5116	20.5664	20.2468	20.3776	20.5109	20.8881	20.6864	20.6411
CAPZA1	P52907	10	19.2718	18.8822	19.2169	18.9328	18.9469	19.2481	19.2445	19.2853	19.4034	18.9775	19.2389	19.1918	18.6723	18.768	19.1935	19.4446	19.4187	19.4088
CRIP2	P52943	4	16.9604	16.6384	17.0703	16.7557	16.787	16.8461	17.1308	16.8826	17.0458	16.925	16.9381	17.3678	16.8054	16.3581	16.7281	17.1	17.1092	17.2665
NUP98	P52948	16	18.8304	18.9769	19.0417	18.7443	18.9065	19.0408	18.9145	19.0089	18.9546	18.6311	18.8942	19.0042	18.3033	18.4564	18.7126	19.1269	19.1104	19.0585
BLVRA	P53004	10	18.5111	18.557	18.9011	18.5345	18.6709	18.9027	18.5597	18.7471	18.7204	18.4232	18.665	18.7624	18.4023	18.2841	18.6951	18.737	18.8691	18.7343
SLC25A1	P53007	10	19.6674	19.6125	19.9125	19.5445	19.7138	19.8997	19.7082	19.9052	19.8331	19.258	19.7828	19.8429	19.4842	19.1127	19.6004	19.73	19.2263	19.6243
PPP5C	P53041	9	18.963	18.7461	18.9199	18.7494	18.816	18.9609	18.8566	19.0489	18.9775	18.7181	19.1291	18.7125	18.282	18.5412	18.6993	19.1767	19.0045	18.9304
ARFIP2	P53365	3	16.8532	16.6901	17.034	16.9571	17.1689	16.9571	16.8212	17.2146	17.0807	16.9063	17.0233	17.0815	15.7465	16.7291	16.4758	17.2674	17.3353	17.0496
ACLY	P53396	64	21.0625	20.9055	21.0985	20.9455	21.0642	21.2183	21.0253	21.1572	21.1175	20.8426	21.0073	21.1031	20.7895	20.7453	21.0522	21.3384	21.1942	21.1636
METAP1	P53582	3	17.0123	17.0107	16.9073	16.972	17.3179	17.0618	17.0503	16.8832	16.9227	16.6298	16.9499	17.1164	16.4335	16.844	16.7667	17.0323	17.4781	17.2097
SUCLG1	P53597	10	20.1254	19.892	20.1108	20.0584	20.2221	20.1325	20.0318	20.3034	19.8611	20.1639	20.1242	20.0187	20.1684	20.0445	20.1571	20.0647	19.9785	20.0623
RABGGTB	P53611	6	18.514	18.4759	18.746	18.5073	18.4574	18.728	18.6072	18.7737	18.7453	18.6006	18.5527	18.6297	18.2098	18.2104	18.7306	19.0846	18.9334	18.8347
COPB1	P53618	23	19.6145	19.5339	19.8049	19.6615	19.634	19.8124	19.5052	19.7936	19.7001	19.4648	19.5428	19.664	19.3443	19.3126	19.4909	19.8522	19.9377	19.723
COPA	P53621	50	20.1682	19.849	20.0205	19.9526	20.1142	20.1968	20.0368	20.2578	20.1627	19.855	20.0789	20.1727	19.7512	19.8722	19.9239	20.2118	20.2889	19.9884
CTSC	P53634	5	17.4142	17.4359	17.6476	17.4933	17.5732	17.7152	17.4344	17.8448	17.5956	17.3428	17.8448	17.6042	17.2413	17.2966	17.4745	17.8263	17.7899	17.7185
HCCS	P53701	15	19.1721	19.0111	19.2511	19.1203	19.2147	19.35	19.1885	19.4075	19.1824	19.1426	19.1892	19.2595	18.9684	18.8909	19.1964	19.5559	19.4624	19.3228
SLC16A1	P53985	11	19.1636	19.29	19.4292	19.1102	19.3124	19.4326	19.1243	19.5063	19.1552	18.923	18.9478	19.3315	18.7959	18.8382	18.8511	19.3614	19.2763	19.2983
IST1	P53990	7	18.112	18.2125	18.3625	17.9642	18.3968	18.3986	18.0773	18.5178	18.1077	18.1431	18.0938	18.0683	17.9097	17.8415	18.3294	18.4844	18.3713	18.1798
SEC24C	P53992	11	18.357	17.9181	18.1694	18.2362	18.2844	18.2062	18.0251	18.6273	18.4655	17.6658	18.4577	18.2803	18.0007	17.6685	18.2621	18.3947	18.6253	18.1192
SUB1	P53999	13	21.2238	21.1791	21.4622	21.1317	21.2876	21.5959	21.2679	21.5304	21.3959	21.0155	21.3624	21.4177	21.0102	21.0029	21.3511	21.5061	21.49	21.464
POLG	P54098	2	16.0591		15.4799	14.8621	14.1245	15.0914	16.5338	15.0832	16.8875	15.6895	17.2119	16.6548			17.3393	17.3575	16.8852
BLM	P54132	2	17.7746	17.5475	17.4765	17.4184	17.4365	17.7893	17.6504	17.6694	17.4774	17.6183	17.6109	17.6434	17.48	17.2758	17.3517	17.9687	17.5982	17.6958
RARS	P54136	39	20.0896	19.9587	20.2194	20.177	20.1612	20.2784	20.147	20.2152	20.1071	20.0394	20.0976	20.1426	19.8896	19.7702	20.0584	20.509	20.4493	20.2814
YARS	P54577	45	20.4208	20.231	20.4703	20.1942	20.2927	20.3722	20.21	20.4043	20.3148	20.0191	20.2116	20.4439	19.9097	19.9564	20.3672	20.4744	20.2053	20.349
USP14	P54578	26	20.182	20.1749	20.3709	19.9725	20.081	20.3847	20.2061	20.3676	20.1483	19.9267	20.1325	20.2912	19.9437	20.0182	20.3241	20.5394	20.2587	20.2562
ATP1B3	P54709	10	19.0142	18.9256	19.2282	18.9485	18.9593	19.3014	19.0115	19.2749	19.1941	18.7819	19.1091	19.0722	18.688	18.7854	19.0834	19.2703	19.2678	19.1899
RAD23A	P54725	8	19.5061	19.3019	19.482	19.3823	19.527	19.6758	19.4387	19.5377	19.5252	19.1911	19.602	19.5083	19.2401	19.1993	19.3801	19.6842	19.644	19.6265
RAD23B	P54727	18	21.0537	20.9489	21.0535	20.9965	21.0708	21.1827	21.1085	21.1247	21.1019	20.9256	20.9344	20.9747	20.7802	20.6861	20.9457	21.3035	21.1618	21.1561
DVL1P1;DVL1	P54792	1
AK2	P54819	19	20.4248	20.4063	20.6343	20.4863	20.4359	20.8144	20.413	20.7495	20.5289	20.4963	20.5407	20.6704	20.2514	20.2527	20.3768	20.8444	20.7198	20.552
ALDH18A1	P54886	35	19.968	19.7494	20.1041	19.8578	19.9583	20.131	19.9913	20.1221	20.1373	19.6957	20.1236	20.1047	19.6676	19.6943	19.9376	20.1687	20.1276	19.963
NAPA	P54920	6	18.582	18.0696	18.5901	17.4875	18.4254	18.5138	18.1309	18.3672	18.2972	18.1439	18.6167	18.3773	17.7803	17.2089	18.0043	18.4747	18.5209	18.4989
EIF5	P55010	4	17.8017	17.8338	18.0322	17.7277	17.762	17.9216	17.7455	17.9121	18.1139	17.821	17.6789	17.834	17.2626	17.5936	17.8206	18.287	17.902	17.8825
PSMD4	P55036	6	18.7736	19.0338	18.979	18.9892	18.9978	19.2231	18.9424	19.1042	19.0992	19.0715	19.0129	18.8877	18.9163	18.8081	19.1694	19.3043	19.1439	19.1506
DRG2	P55039	2	15.1189	15.0891	15.0828		15.251			15.2269	15.2834	15.2909	15.2964	15.0089				15.8358		15.3088
CSE1L	P55060	51	20.7543	20.7053	20.8536	20.7572	20.9222	20.9922	20.8056	21.0649	20.6406	20.7432	20.8947	20.7599	20.5075	20.5358	20.833	21.2334	20.9306	20.864
VCP	P55072	67	21.6688	21.5957	21.6058	21.5364	21.5728	21.8973	21.6314	21.7647	21.704	21.4287	21.5665	21.6865	21.344	21.4212	21.5853	21.9431	21.6957	21.6664
HADHB	P55084	17	18.6579	18.7042	18.9511	18.5717	18.5207	18.9749	18.57	18.8933	18.7903	18.4996	18.604	18.7466	18.6267	18.5282	18.8527	19.0798	18.7576	18.9526
MANF	P55145	7	17.7221	17.6327	17.6509	17.597	17.6923	17.7902	17.8161	17.8782	18.2265	17.5335	17.964	17.8877	17.2864	17.6215	17.7594	18.0352	17.8913	17.7743
NAP1L1	P55209	10	20.0483	19.8376	20.2734	19.9079	20.0487	20.2634	20.0875	20.3761	20.1975	19.7942	20.2787	20.1925	19.7727	19.6537	20.1052	20.2589	20.575	20.2216
ADK	P55263	10	18.8047	18.499	18.4555	18.5753	18.6875	18.9232	18.7395	18.86	18.6694	18.4908	18.6216	18.7759	18.4051	18.3051	18.418	18.7966	18.7494	18.6674
ADAR	P55265	20	19.6411	19.4694	19.6673	19.5817	19.5362	19.8409	19.4331	19.7357	19.7336	19.4545	19.4796	19.5997	19.3874	19.3902	19.5568	19.927	19.8803	19.6668
TPD52	P55327	11	18.7883	18.8041	19.1136	18.8888	18.5573	17.7516	18.7079	19.2443	19.2107	18.9414	18.9481	18.9014	18.6746	18.6985	18.9781	18.8587	19.2841	19.1007
SEC13	P55735	6	18.1311	18.0774	18.0986	17.8037	17.9811	18.1858	18.3051	18.1863	18.4044	18.0175	18.3892	18.3081	17.3916	17.9137	18.2488	18.2511	18.4068	18.4829
NHP2L1	P55769	7	19.8604	19.7535	19.9586	19.8556	19.9269	19.9459	19.8427	20.0067	19.8132	19.6877	19.7411	19.8329	19.8073	19.6188	19.8779	20.2352	19.9298	19.9424
NPEPPS	P55786	28	19.6581	19.4636	19.5498	19.4979	19.5304	19.8122	19.4871	19.6069	19.6724	19.2361	19.3233	19.4234	19.4203	18.8406	19.5417	19.8052	19.8269	19.6112
HNRNPH2	P55795	2		16.4978	17.101	16.6656	16.4977	17.1032	16.7095	16.9305	16.9121	16.4919	16.8128	16.9202	16.478	16.5165	16.9035	16.8402	16.6271	17.1283
OXCT1	P55809	28	20.5576	20.4333	20.6569	20.4428	20.4625	20.6473	20.4187	20.7095	20.4938	20.2929	20.4327	20.5574	20.1769	20.292	20.5708	20.9492	20.6773	20.5941
EIF3B	P55884	40	20.4604	20.3876	20.6421	20.6189	20.5196	20.9133	20.5143	20.736	20.5021	20.4419	20.583	20.6249	20.3596	20.1876	20.5628	20.7215	20.6257	20.6124
BID	P55957	3	18.1149	17.7596	17.6552	17.7118	17.9696	17.9776	17.0377	17.8911	17.3525	17.1323		17.7218	16.8884	17.2912	17.4716	18.152	18.2835	17.8408
ATP5J2	P56134	6	17.6175	17.1752	17.4656	17.1694	17.4725	17.5246	17.4614	17.4738	17.5597	17.0313	17.4919	17.4492	17.0582	16.8891	17.3036	17.6532	17.8423	17.6507
RRP1	P56182	10	19.3752	19.4328	19.6871	19.5139	19.6089	19.7069	19.556	19.5192	19.5601	19.4147	19.4151	19.5394	19.2457	19.1745	19.2902	19.7652	19.8208	19.5497
MARS	P56192	24	19.3404	19.0562	19.6124	19.2681	19.4784	19.5965	19.4533	19.4681	19.4049	19.2037	19.3672	19.4704	19.1301	19.1695	19.3439	19.7088	19.5347	19.5439
ITGA1	P56199	4	17.2483	17.2986	17.7122	17.3649	17.4141	17.7474	17.2861	17.5154	17.6132	17.0936	17.5222	17.6151	17.0152	17.2272	17.1663	17.472	17.5349	17.5983
EIF6	P56537	11	18.8845	19.082	19.2632	19.2062	19.1471	19.3619	18.9613	19.3075	19.2993	18.8932	19.3143	19.2238	18.9118	18.8455	19.1725	19.3677	19.1678	19.3187
CTBP2;CTBP1	P56545	5	17.175	17.631	17.5395	17.567	17.6385	17.4413	17.5101	17.6335	17.6885	16.9334	17.6352	17.0821	17.326	17.4064	17.2847	17.6266	17.857	17.6239
TMEM33	P57088	9	18.5281	18.3591	18.6644	18.4407	18.6093	18.6565	18.4399	18.6268	18.6329	18.26	18.4844	18.5649	18.2652	18.2659	18.4613	18.6701	18.6199	18.6221
GEMIN4	P57678	5	17.4014	17.3575	17.3274	17.4936	17.2866	17.7742	17.1683	17.5114	16.711	17.1955	17.2501	17.2201	17.1912	16.978	17.4555	17.7319	17.6412	17.4738
PCBP3	P57721	2	16.8492	16.6835	16.8736	16.5665			15.5337		16.815	16.2219			16.6141	16.7413		16.7319	16.9339	17.0947
NUP107	P57740	9	17.6839	17.5332	17.763	17.1135	17.4704	18.1448	17.6801	17.8173	17.6828	17.9063	18.0235	18.1039	17.62	17.9135	17.8296	17.7134	17.8789	17.9012
EPPK1	P58107	44	20.5754	20.5878	20.9799	20.6967	21.0395	21.112	20.6706	20.9315	20.6212	20.3704	20.7235	20.8964	20.3979	20.4001	20.8769	21.0588	20.9255	20.7796
MTPN	P58546	6	19.9537	19.8015	20.1133	19.7728	20.0271	20.1147	20.0323	20.2619	20.1021	19.539	19.9256	20.0425	19.5359	19.6823	19.9152	20.0731	20.13	20.0505
ARPC4	P59998	5	19.6991	19.483	19.5756	19.5254	19.6816	19.9412	19.5416	19.7998	19.6646	19.3405	19.5424	19.5383	19.4354	19.3513	19.2929	19.6872	19.6797	19.5973
CD81	P60033	1
SEC61G	P60059	3	15.2703	15.7459	15.3139	15.7592	15.8762	15.8804	15.7487	16.2013	16.285	15.5414	16.108	15.4358	15.5015	15.2771	15.7905	16.0132	16.37	16.3096
TPI1	P60174	46	23.637	23.3989	23.5459	23.4487	23.5017	23.7274	23.5113	23.6275	23.5283	23.464	23.5122	23.5259	23.2019	23.2219	23.5688	23.7734	23.7522	23.6687
EIF3E	P60228	23	20.5257	20.4317	20.6344	20.5745	20.6436	20.3103	20.4533	20.6569	20.4579	20.0997	20.4019	20.3991	20.2443	20.0868	20.4549	20.8395	20.641	20.5738
rplB	P60422	18	18.4812	18.5796	18.7724	19.0122	18.9748	19.2362	19.1392	19.6019	19.1843	19.5522	19.4589	19.6128	19.8576	19.5058	20.0862	15.4498	17.2911	16.8059
rplC	P60438	15	19.1059	19.1319	19.3688	19.7501	19.7051	19.7519	19.9117	20.2158	20.0762	20.2168	20.1622	20.3256	20.3304	20.4363	20.4396	18.0321	17.009	17.8162
SEC61B	P60468	4	20.2267	19.8464	20.3485	20.1502	20.3094	20.5757	20.3544	20.5425	20.2688	20.0476	20.2799	20.3864	19.9474	19.8993	20.2892	20.4636	20.4905	20.42
guaC	P60560	3	17.1945	17.022	17.6988	17.8885	17.4792	17.8586	17.3798	17.7386	18.1176	17.7154	17.5256	17.6769	17.8943	17.1753	18.4689	17.4996	17.4891
ROMO1	P60602	2	15.7311	15.9298		16.2582	16.3135	15.3727	16.5292	15.8495	16.5001	15.3995	15.7328	16.2869	16.1497	16.084	15.785	16.315	15.9363	16.7027
UBE2G2	P60604	1
rplX	P60624	12	18.1543	18.2538	18.4617	18.7518	18.746	18.8139	18.8269	19.2993	18.9684	19.239	19.3666	19.2704	19.446	19.5385	19.7958
MYL6	P60660	19	21.5421	21.4531	21.7425	21.5485	21.6805	21.7722	21.4711	21.7937	21.5978	21.4122	21.5775	21.5726	21.3994	21.2847	21.6686	21.8662	21.7749	21.8043
rplD	P60723	13	18.58	18.4949	18.7238	18.9451	19.1139	19.306	19.4544	19.7161	19.7925	19.6024	19.8801	19.9089	19.7742	20.0466	20.1479	16.7663	15.7155
hisG	P60757	3	12.7614			13.2646	14.2919	13.938	14.3211	14.4919	14.5013	14.3617	14.7904	14.3456	14.7205	15.1169	14.5988
EIF4A1	P60842	49	21.4322	21.359	21.5719	21.4419	21.4628	21.7546	21.5037	21.6533	21.4852	21.3038	21.4787	21.5469	21.2281	21.1696	21.3668	21.6838	21.6593	21.6096
RPS20	P60866	12	21.6981	21.5727	21.9659	21.79	21.7315	22.1098	21.612	22.0364	21.7227	21.7006	21.612	21.6819	21.7331	21.0521	21.8341	22.3349	21.856	21.8389
PRPS1	P60891	5	20.1948	19.846	20.3545	20.2226	20.1916	20.366	20.2563	20.3286	20.4928	20.1056	20.2911	20.2713	20.1099	20.0038	20.2338	20.5416	20.5697	20.3215
PSMA6	P60900	26	19.9561	19.9286	20.0653	19.9082	20.0421	20.193	20.0448	20.1787	20.0935	19.8584	19.9159	20.0701	19.7161	19.7748	19.9905	20.1262	20.0882	20.1126
S100A10	P60903	6	21.6739	21.5741	21.6585	21.5409	21.6549	21.8767	21.6852	21.9144	21.8236	21.4641	21.7016	21.7977	21.4163	21.4687	21.5842	21.944	21.9188	21.9363
CDC42	P60953	14	21.3945	21.1676	21.4744	21.1818	21.3132	21.4153	21.1986	21.3162	21.1888	21.0249	21.2054	21.2344	20.9167	20.9137	21.3348	21.6256	21.3309	21.2238
DSTN	P60981	6	19.5306	19.4514	19.6114	19.437	19.5617	19.7203	19.4398	19.683	19.6175	19.2046	19.6846	19.7412	19.184	19.2678	19.6559	19.692	19.8127	19.759
RAB8A	P61006	3	18.0898	17.9633	17.5849	17.7776	17.8523	17.8696	17.5833	17.7905	18.0728	17.8489	17.6795	17.7788	17.7152	17.7149	17.8049	17.9815	18.1308	18.004
SPCS3	P61009	3	17.8045	17.6454	17.7959	17.9653	18.07	17.9914	17.6663	17.8108	17.5787	17.5704	17.7127	17.7972	17.3031	17.1072	17.6054		18.1113	17.6849
RAB2A;RAB2B	P61019	11	18.9868	18.9046	19.2043	18.8496	19.142	19.308	18.8245	19.1974	19.1415	18.7165	19.1551	19.0445	18.6594	18.8264	19.2013	19.1879	19.0902	19.0114
RAB5B	P61020	10	19.4831	19.4063	19.747	19.4643	19.6625	19.745	19.4455	19.7458	19.6901	19.3334	19.583	19.7186	19.218	19.2653	19.4555	19.7634	19.791	19.6696
RAB10	P61026	10	20.0956	19.9279	20.1308	19.9001	20.0598	20.1807	19.9783	20.1641	19.9913	19.497	19.9409	19.9879	19.6742	19.6004	19.8323	20.1336	19.9105	19.9636
UBE2M	P61081	9	19.897	19.7352	19.87	20.0081	19.7471	20.0278	19.9424	20.109	19.9442	19.7409	19.927	20.0656	19.4585	19.7112	19.8889	20.2823	20.0569	20.0956
UBE2K	P61086	6	17.7947	17.7224	18.2075	17.8757	17.9289	17.9474	17.7469	17.786	18.2559	17.7866	18.0748	18.2575	17.2847	17.4893	18.0105	18.311	18.2526	18.2505
UBE2N;UBE2NL	P61088	8	19.7132	19.6023	19.7826	19.7375	19.7206	19.8963	19.59	19.8291	19.818	19.5992	19.7553	19.8446	19.6711	19.5325	19.8646	20.0917	19.9006	19.8726
RAB14	P61106	6	19.1908	18.9149	19.1607	19.1439	19.1036	19.6155	19.0917	19.3727	19.1065	18.8507	19.1113	19.383	18.6363	18.9321	19.2267	19.359	19.4803	18.8466
ACTR3	P61158	11	19.2539	19.3001	19.3817	19.331	19.3912	19.483	19.2327	19.6087	19.4453	19.3155	19.4744	19.2899	19.0654	19.1542	19.4573	19.6238	19.5486	19.4889
ACTR2	P61160	10	18.8179	18.7363	19.0817	18.897	18.9334	19.1768	18.8833	19.1196	19.0147	18.6635	18.9997	19.1098	18.5147	18.6206	18.9163	19.1005	19.1235	19.1058
ACTR1A	P61163	5	18.8227	18.2743	18.5126	18.5351	18.794	19.2923	18.6104	19.2932	19.0402	18.3977	19.0562	19.229	18.7615	18.1911	18.7096	18.7043	19.1466	19.0068
rplV	P61175	8	17.3069	17.1874	17.5314	18.058	18.2592	18.37	18.8243	18.5846	18.3536	18.2546	18.8091	18.0435	18.6692	18.8242	19.1635	17.7709	16.6549	16.4164
COPS2	P61201	4	16.7582	16.7451	16.8311	16.7055	16.8786	17.099	16.92	16.8878	16.7856	16.1207	16.5633	16.8674	16.5031	16.6694	16.8068	17.1152	16.7655	16.5615
ABCE1	P61221	12	18.7933	18.7356	18.9232	18.744	18.7388	18.9897	18.8624	18.9919	18.9293	18.7631	18.6914	18.787	18.444	18.5669	18.8435	18.956	19.0155	18.8092
RAP1B	P61224	12	20.6842	20.6497	20.9169	20.7545	20.7649	20.8863	20.7597	20.964	20.8516	20.5791	20.816	20.7997	20.456	20.3717	20.8176	20.9458	21.0708	20.8606
RPS3A	P61247	39	23.0121	22.6879	22.8664	22.7794	22.9089	22.8647	22.7814	22.9782	22.7261	22.482	22.656	22.7	22.501	22.4401	22.7927	22.9733	23.0042	22.9441
RPL26	P61254	16	22.2269	22.1534	22.3947	22.1005	22.3093	22.5127	22.3067	22.3614	22.3256	22.0799	22.2287	22.3169	22.0226	21.9991	22.2634	22.6765	22.4863	22.3654
PSME3	P61289	9	19.1453	19.2784	19.32	19.1652	19.1774	18.9825	19.1255	19.4561	19.3298	19.0497	19.3088	19.4467	18.4414	19.1343	19.2501	19.7179	19.4466	19.3463
RPL15	P61313	30	22.4392	22.3257	22.5834	22.276	22.396	22.6059	22.3772	22.5931	22.5169	22.1846	22.4285	22.4308	22.0295	22.1153	22.5503	22.7753	22.7081	22.4617
MAGOH;MAGOHB	P61326	5	19.167	18.6554	18.9277	18.7259	19.063	18.6062	19.0232	19.1265	18.9898	18.5468	19.0028	18.9308	18.3849	18.5975	18.7075	19.1713	19.2727	19.1528
RPL27	P61353	17	21.0158	20.9259	21.1313	20.9314	21.0924	21.2619	20.9358	21.3092	21.0921	20.8207	21.1591	21.1052	20.7248	20.8603	21.1467	21.2098	21.2378	21.1537
PCBD1	P61457	4	17.4288	17.4324	17.5049	17.3074	17.5525	17.8268	17.4983	17.774	17.7221	17.3874	17.5431	17.5467	17.1999	17.216	17.3662	17.8425	17.5702	17.753
RPL37A	P61513	12	21.0537	20.9574	21.1531	21.1039	21.076	21.3116	21.1566	21.2497	21.091	21.044	20.9677	21.1815	20.7807	20.7881	21.0456	21.3234	21.3126	21.0292
RHOA;RHOC	P61586	14	21.1401	21.1482	21.2546	21.1071	21.1629	21.2253	21.1503	21.119	21.0452	21.1351	21.126	21.1986	21.0758	20.9413	21.0865	21.5558	21.4174	21.3732
HSPE1	P61604	20	22.5437	22.2268	22.4775	22.3473	22.4821	22.5402	22.4117	22.6344	22.5093	22.2184	22.4251	22.434	22.0659	22.1841	22.5859	22.729	22.5271	22.4311
SEC61A1;SEC61A2	P61619	10	20.3644	20.1734	20.3403	20.3704	20.3394	20.5953	20.3954	20.365	20.5035	20.3133	20.4518	20.4146	20.0624	20.0376	20.3806	20.5709	20.5138	20.5977
VBP1	P61758	12	19.0545	18.9929	19.1317	18.9891	19.0193	19.1818	18.856	19.0522	18.905	18.7728	19.0423	19.034	18.8518	18.7017	18.9351	19.48	19.3824	19.1552
STXBP1	P61764	7	17.7516	17.8343	18.0345	17.8207	17.9666	18.1856	17.7626	18.1563	17.9005	17.5258	17.7345	17.9548	17.4539	17.4988	17.9012	18.3503	18.3576	17.9071
B2M	P61769	3	20.7595	20.4208	20.4966	20.3267	20.188	20.7047	20.588	20.6738	20.702	20.2048	20.4785	20.674	19.9297	20.4143	20.2566	20.9076	20.7101	20.6207
DAD1	P61803	5	18.1435	17.6943	18.4624	17.5786	17.8815	18.3191	17.7785	18.4029	18.3097	17.7292	18.2759	18.2867	17.5349	17.6484	18.1801	18.1528	18.1766	18.2495
mdh	P61889	14	18.9034	18.707	19.2205	19.3613	19.0059	19.5828	19.6798	19.9561	19.8765	19.8676	20.011	20.1585	20.3053	20.0763	20.4835			16.519
NPC2	P61916	3	16.8757	17.5	18.2484	18.0889		18.085	17.9899	18.0209	17.9204	17.6903	18.161	17.8417	17.9161		17.7229	18.497	18.2742	18.0671
COPZ1	P61923	9	18.3813	18.1069	18.5648	18.4707	18.349	18.5612	18.4154	18.5543	18.4034	18.1105	18.3023	18.4252	17.7853	17.842	18.1519	18.6693	18.7362	18.3586
SUMO2;SUMO4;SUMO3	P61956	4	20.9255	20.9384	21.2547	20.9646	20.9813	21.2717	20.9155	21.1948	21.0501	20.931	21.015	21.1622	20.7273	20.6872	21.066	21.3879	21.2487	21.1407
WDR5	P61964	3	15.9987	16.207	16.2531	16.0642	16.5481	16.6491	15.9039	16.5241	16.5047	16.3876	16.2559	16.3974	16.3981	16.217	16.5695	16.135	16.2709	16.9062
AP1S1	P61966	2	15.2795	15.338	15.3836	14.6102	14.8873	14.9932	14.9938	14.9704	15.3471	15.0589	15.28	15.0174	13.5556	14.5997	14.9197	15.1986	15.3069	15.3273
NUTF2	P61970	5	19.3206	19.1575	19.377	19.3769	19.165	19.5785	19.4767	19.5854	19.3473	19.1145	19.394	19.3162	19.0593	18.9106	19.4721	19.4562	19.4431	19.4264
HNRNPK	P61978	48	22.8188	22.3445	22.7583	22.6617	22.7032	22.5799	22.5802	22.8445	22.6245	22.4211	22.5674	22.6035	22.1431	22.341	22.7659	22.9875	22.8495	22.6882
YWHAG	P61981	22	21.9745	21.927	22.1133	21.8711	21.9321	22.1138	21.855	22.1192	21.8866	21.7356	21.9806	22.0867	21.7338	21.613	21.8681	22.1506	21.8806	21.8946
RRAS2	P62070	4	17.7157	17.3257	17.5354	17.4323	17.0492	17.9107	17.5964	17.5063	17.6246	17.553	17.796	17.6411	17.3438	17.459	17.5887	17.7013	17.9226	17.8397
RPS7	P62081	17	21.4402	21.0184	21.6549	21.5389	21.6953	21.306	21.311	21.6062	21.2483	20.9746	21.3794	21.3903	20.9448	21.0915	21.3908	21.8444	21.5824	21.5812
PPP1CA	P62136	4	18.1209	18.0287	18.2287	17.9072	18.1187	18.2785	18.1016	18.3901	18.1229	17.8753	18.272	18.2882	17.9286	17.9038	18.0048	18.3423	18.3288	18.1977
PPP1CB	P62140	5	18.4605	17.7414	18.5736	18.0821	18.1086	18.5363	18.1766	18.4656	18.2791	18.0373	18.3369	18.3718	17.8106	17.8027	18.0533	18.2403	18.4779	18.4983
CALM1	P62158	16	22.5528	22.5057	22.6791	22.4886	22.6252	22.5427	22.5378	22.7615	22.7006	22.1794	22.5214	22.5894	22.0799	22.1969	22.4148	22.5854	22.5742	22.551
PSMC1	P62191	20	19.3411	19.142	19.4413	19.271	19.1105	19.4131	19.1325	19.3426	19.375	19.2345	19.0399	19.3239	19.0514	19.0125	19.3061	19.8387	19.4481	19.4533
PSMC5	P62195	23	20.1554	19.9054	20.2245	20.1786	20.1698	20.3421	20.1083	20.3547	20.232	20.2233	20.144	20.1827	20.0058	20.0096	20.1627	20.4875	20.2954	20.1972
RPS8	P62241	18	21.7843	21.8688	22.0233	21.8075	21.9437	22.0118	21.8133	22.0781	21.9279	21.6282	21.963	22.0221	21.4609	21.56	21.9044	22.0836	22.0734	22.0558
RPS15A	P62244	14	21.0456	20.9926	21.1755	21.0299	21.1932	21.3476	21.0448	21.324	21.1781	20.924	21.1203	21.1992	20.795	20.8262	21.0303	21.2807	21.3108	21.2289
RPS16	P62249	18	21.2313	21.1861	21.4604	21.2404	21.4057	21.5308	21.2227	21.4737	21.3785	21.0931	21.3148	21.425	21.0167	21.1191	21.3039	21.4817	21.5749	21.463
UBE2G1	P62253	4	18.5986	18.5492	18.9004	18.461	18.7319	18.7561	18.5713	18.8463	18.5689	18.4993	19.0875	18.7363	18.5143	18.595	18.5892	19.0757	18.8481	18.6702
YWHAE	P62258	39	23.0222	22.83	23.1307	23.0956	23.0615	23.3505	22.7707	23.183	23.0611	22.9801	23.0119	22.9904	22.7272	22.6653	23.0251	23.3489	23.391	23.3537
RPS14	P62263	13	22.3531	22.2471	22.4329	22.32	22.4466	22.6554	22.4186	22.6503	22.474	22.2374	22.3619	22.3549	22.0834	22.0287	22.3437	22.5894	22.5522	22.6045
RPS23	P62266	12	22.0894	21.9534	22.1918	21.9969	22.1607	22.2541	21.9988	22.252	22.3264	21.7063	22.1519	22.2537	21.7352	21.6461	22.0333	22.3756	22.3846	22.2479
RPS18	P62269	18	21.5191	21.5537	21.6515	21.5561	21.594	21.7081	21.6116	21.7427	21.6304	21.5409	21.6658	21.7697	21.1665	21.2735	21.5667	21.8264	21.7465	21.7645
RPS29	P62273	6	19.4606	19.4593	19.6783	19.5247	19.4246	19.8161	19.4237	19.8281	19.8362	19.5522	19.6505	19.728	19.3456	19.1417	19.8152	19.9939	19.6984	19.6599
RPS13	P62277	21	21.2997	21.1737	21.4073	21.259	21.3218	21.5346	21.3354	21.4534	21.3609	21.2013	21.3117	21.3437	21.1104	21.0113	21.2961	21.5693	21.5066	21.4356
RPS11	P62280	21	21.8527	21.505	21.5821	21.3528	21.7386	21.8294	21.5304	21.8278	21.6827	21.3906	21.4624	21.4888	21.4173	20.7928	21.5749	22.1246	21.88	21.7613
SNRPE	P62304	5	18.8556	18.6309	19.0912	18.7895	18.9037	19.0392	18.964	19.0578	18.971	18.7818	19.0215	18.914	18.7504	18.4758	18.7299	19.23	19.0995	19.0764
SNRPF	P62306	7	20.0158	20.0194	20.2281	20.063	20.0433	20.2554	20.0238	20.1842	20.4229	20.0971	20.0223	20.1925	19.8321	19.8106	20.1454	20.4477	20.4472	20.2768
SNRPG	P62308	3	19.5968	19.5179	19.8324	19.6644	19.8651	20.1014	19.6604	19.7062	19.751	19.4219	19.5723	19.7613	19.0892	19.3428	19.6096	19.8298	20.0118	19.6143
SNRPD1	P62314	4	18.2787	18.0244	17.9294	17.9485	17.8149	17.7631	17.7157	18.172	17.8487	17.5983	18.0305	18.1474	17.0461	17.3	18.2319	18.6432	18.0743	17.9089
SNRPD2	P62316	14	21.2353	20.6163	21.2877	21.1913	21.2892	20.8954	20.9403	21.2888	21.0649	20.5262	21.0456	20.9694	20.609	20.7704	21.2393	21.581	21.287	21.1968
SNRPD3	P62318	12	20.1046	19.9787	20.4251	20.0836	20.2701	20.3307	20.1149	20.3207	20.3097	19.9825	20.0958	20.0772	19.7127	19.906	20.1951	20.4015	20.4027	20.343
TMSB4X	P62328	2	22.3042	22.2998	22.6202	22.3296	22.4772	22.7119	22.2207	22.5551	22.3861	22.1955	22.2189	22.2271	22.0469	21.638	22.4013	22.8405	22.6573	22.546
ARF6	P62330	4	17.2193	16.7512	17.2334	16.885	16.9799	16.91	17.0659	17.4891	16.9383	16.4824	17.29	17.1328	16.717	16.9955	17.0499	17.1687	17.3433	17.0576
PSMC6	P62333	21	20.0965	19.8422	20.1796	20.0304	20.0592	20.3019	19.9433	20.1762	20.1182	20.0684	19.9899	20.1386	19.7873	19.7215	20.018	20.4121	20.3167	20.0695
rplE	P62399	22	18.2925	18.2033	18.4036	18.5812	18.7611	18.952	19.2013	19.3072	19.3436	19.0936	19.3882	19.4751	19.4381	19.4794	19.7311	15.4829	16.3635	15.6614
RPL7A	P62424	27	22.2914	22.0455	22.2522	22.0199	22.1787	22.3523	22.1161	22.3998	22.2285	21.8935	22.1602	22.1058	21.8405	21.7948	22.1508	22.6464	22.338	22.3385
ETF1	P62495	18	20.0846	19.9319	20.1305	20.0574	20.0711	20.3465	19.996	20.2476	20.16	19.9099	20.0206	20.0075	19.8412	19.7688	20.0558	20.42	20.4419	20.2399
CNBP	P62633	6	18.8789	18.6759	19.2952	18.9018	19.2216	19.2797	18.9739	19.0192	18.7988	18.6748	18.7989	18.9864	18.8041	18.9728	19.0234	18.9311	18.9908	18.6796
RPS4X	P62701	36	22.6565	22.4461	22.7392	22.3926	22.6668	22.6949	22.6272	22.8043	22.6871	22.5123	22.6627	22.6488	22.3949	22.1597	22.6852	22.9995	22.7208	22.6957
gpmA	P62707	12	18.9776	18.8493	19.0838	19.253	19.3435	19.5396	19.6022	19.7354	19.694	19.9701	19.8729	19.9742	20.019	20.0165	20.1773	16.0875	16.9575	16.5137
RHOB	P62745	2			14.5269	13.7691		14.8404	13.1257		14.271	13.8042	14.7048	14.4348	14.6191		14.6679	14.9534	14.3408	14.3964
RPL23A	P62750	21	22.2347	22.0492	22.353	21.9669	22.2039	22.38	21.9365	22.3108	22.2282	22.1204	22.4158	22.1225	21.871	21.7286	22.1366	22.5591	22.2169	22.1869
RPS6	P62753	18	21.8048	21.7601	21.935	21.78	21.8339	21.9678	21.7667	22.012	21.8808	21.6308	21.7782	21.8616	21.3957	21.5936	21.9966	22.1361	22.0458	21.8825
HIST1H4A	P62805	22	24.9502	24.8295	25.1573	24.9028	25.0852	25.1188	24.9904	25.1595	24.9194	24.9049	24.8638	24.7993	24.6503	24.5593	24.9317	25.0805	25.293	25.1399
HIST1H2BC;H2BFS;HIST1H2BK;HIST1H2BM;HIST1H2BN;HIST1H2BH;HIST2H2BF;HIST1H2BD	P62807	25	24.8152	24.675	25.0018	24.8206	24.9892	24.975	24.7776	25.0151	24.6183	24.5028	24.7386	24.8912	24.3513	24.6856	24.8681	25.1184	24.7649	24.7764
RAB1A	P62820	15	21.3283	21.2946	21.5212	21.4325	21.4325	21.6361	21.4039	21.6271	21.4636	21.2132	21.4934	21.482	21.0484	21.1206	21.4226	21.6996	21.5123	21.4153
RAN	P62826	18	23.2055	23.1275	23.2859	23.1496	23.1842	23.4242	23.1711	23.3451	23.304	23.1034	23.2509	23.2103	22.9316	22.968	23.1921	23.4212	23.3704	23.3631
RPL23	P62829	16	22.0377	21.8857	22.0453	21.9368	21.9559	22.2256	21.9914	22.0933	22.1216	21.9777	22.1177	22.0327	21.7966	21.7771	21.8734	22.2762	22.2403	22.0438
RAP1A	P62834	2	15.3443	16.3834		16.3747	16.3988	16.5561	16.1803	16.6433	16.315	15.9436		16.732	16.1251	16.2394	16.1544	16.6852	16.0562	16.6403
RPS15	P62841	11	21.3259	21.3181	21.5362	21.3271	21.4032	21.6164	21.2732	21.5623	21.3968	21.0549	21.262	21.4366	20.8735	20.9811	21.2923	21.4231	21.5448	21.435
RPS24	P62847	8	19.4243	19.2529	19.5795	19.287	19.4635	19.6815	19.3917	19.6376	19.6049	19.3088	19.5669	19.4799	19.0338	19.2319	19.4847	19.6261	19.7407	19.6643
RPS25	P62851	9	21.6358	21.5215	21.7466	21.6078	21.8159	21.9442	21.6197	21.8223	21.5423	21.5707	21.6081	21.7628	21.3293	21.4227	21.653	21.8629	21.8599	21.7704
RPS26;RPS26P11	P62854	5	21.45	21.315	21.6616	21.4112	21.5343	21.8529	21.5392	21.7387	21.4742	21.5053	21.3181	21.4276	21.339	20.928	21.6272	21.9819	21.5686	21.6738
RPS28	P62857	9	21.7433	21.711	22.0679	21.8526	21.8411	22.1306	21.8195	21.997	21.8413	21.9373	21.8908	21.8629	21.6651	21.5428	21.7384	21.9273	22.2082	21.9321
FAU	P62861	4	20.4675	20.3135	20.786	20.4096	20.5058	20.8259	20.4873	20.8058	20.605	20.3397	20.6422	20.5416	19.9539	20.0083	20.2255	20.0489	20.6513	20.6714
GNB1	P62873	1
POLR2L	P62875	2	16.3583	16.5241	16.167	15.6189	16.0237	16.4083	15.9488	16.2152	16.7422	15.716	16.6998	15.7624	15.9291	15.808	16.0886	16.3716	16.6145	16.4785
RBX1	P62877	4	18.9587	19.0991	19.2705	19.2487	18.9681	19.5409	19.3642	19.1771	19.1966	18.98	19.0407	19.0145	18.77	18.869	19.3772	19.4498	19.3797	19.4017
GNB2	P62879	16	20.8476	20.7438	20.8863	20.687	20.7187	21.0072	20.7111	20.9299	20.7414	20.5097	20.8431	20.7487	20.4685	20.43	20.4912	21	20.9018	20.9046
RPL30	P62888	20	21.7628	21.7281	21.9368	21.7633	21.9894	22.1421	21.7921	21.9611	21.9778	21.6501	21.9097	21.8415	21.5326	21.4027	21.7039	21.9809	21.9703	21.8159
RPL31	P62899	12	22.1655	22.0507	22.1604	22.0954	22.2116	22.26	22.1999	22.1984	22.2195	22.1455	21.9692	22.3144	21.9231	21.7925	22.1941	22.4011	22.265	22.3083
RPL10A	P62906	22	21.4671	21.4642	21.7144	21.5504	21.56	21.7361	21.4163	21.7328	21.5179	21.3142	21.4717	21.6344	21.3006	21.2715	21.5128	21.8004	21.6654	21.6736
RPL32	P62910	16	21.7051	21.6418	21.7875	21.677	21.709	21.8089	21.7537	21.8206	21.7477	21.5747	21.6138	21.8505	21.4524	21.475	21.7547	22.1337	21.9034	21.8788
RPL11	P62913	14	21.263	21.2622	21.6153	21.3176	21.4167	21.5968	21.2949	21.6299	21.3615	21.2473	21.4585	21.4218	21.2012	21.1183	21.4115	21.5781	21.5494	21.535
RPL8	P62917	18	22.5522	22.0902	22.4372	22.2973	22.4012	22.3054	22.35	22.4743	22.4625	21.8349	22.4109	22.2183	21.8439	22.1045	22.4131	22.7529	22.5271	22.3316
PPIA	P62937	29	23.2543	23.2053	23.3285	23.1209	23.2398	23.4511	23.0758	23.2465	23.2436	23.174	23.2359	23.286	23.0354	23.0136	23.3126	23.5142	23.4923	23.3873
FKBP1A	P62942	7	19.5768	19.6208	20.0752	19.6328	19.693	19.9766	19.7599	20.0231	19.7052	19.5807	19.6618	19.8315	19.2302	19.1249	19.7024	20.1042	19.9908	19.9303
RPS27A;UBA52;UBB;UBC	P62979	16	23.789	23.59	23.8831	23.6992	23.7445	23.9129	23.7049	23.9266	23.9435	23.4497	23.75	23.7546	23.4574	23.3927	23.6606	24.0317	23.9925	23.9411
GRB2	P62993	3	18.2476	18.6798	18.2197	18.6879	18.2193	18.8895	18.189	19.0502	19.033	18.5933	18.6523	18.8202	18.4333	18.4086	18.6451	19.4308	19.3167	18.6117
RAC1;RAC2;RAC3	P63000	16	20.4834	20.3783	20.4909	20.4217	20.3422	20.586	20.3823	20.7058	20.3696	20.3586	20.4148	20.5435	20.1668	20.133	20.336	20.7341	20.6588	20.5208
AP2B1	P63010	29	19.9536	19.9336	20.2181	20.1317	19.904	20.2174	20.0705	20.3165	20.2214	19.9364	20.1592	20.1683	19.894	19.8831	20.0529	20.415	20.3485	20.1427
nfuA	P63020	4	15.2278	15.3568	16.1604	15.7756	16.7611	16.6663	16.9501	17.1016	17.0958	17.2557	17.3686	17.4732	17.5709	17.3343	17.6216			15.17
GNAS	P63092	5	18.0111	17.7229	17.9108	17.5424	18.1488	18.2298	17.8928	18.1494	17.797	17.9915	17.6877	17.6934	16.8785	17.777	17.971	18.3256	18.333	18.0838
GNAI1	P63096	2	15.9328	16.3088	16.6663	16.4465	16.6525	16.6524	16.5232	16.7842	16.7568	15.935	15.8521	16.7802	15.6666	16.3184		16.6148	16.491	16.8221
YWHAZ	P63104	30	23.0566	22.9658	23.1978	22.8547	23.1562	23.2246	23.0157	23.2251	23.2688	22.9527	23.0483	22.983	22.7092	22.7667	23.0905	23.2197	23.2434	23.0091
PPP2R2A	P63151	1
SNRPN;SNRPB	P63162	9	19.9418	19.7793	19.9492	19.9875	19.9061	19.9211	19.7786	19.9762	20.0118	19.7009	19.8809	19.9598	19.2768	19.6177	19.8437	20.3546	19.7925	19.9956
SUMO1	P63165	9	18.452	18.3002	18.4502	18.1696	18.3606	18.7571	18.5966	18.6341	18.6512	18.2254	18.337	18.5726	18.2527	18.3212	18.3768	18.7719	18.7325	18.6331
DYNLL1;DYNLL2	P63167	4	16.6336	16.3778	17.6113	15.7375	16.0872	16.9836	17.1244	17.5843	17.8221	15.9461	17.5609	17.4135	15.4168	16.127	17.4262	17.3206	17.9058	17.1515
RPL38	P63173	5	19.7742	19.7839	20.0293	19.8859	19.9293	20.1655	18.5679	20.0669	20.0126	19.7475	20.0451	19.7729	19.6998	19.6053	19.901	20.2241	20.0636	20.0163
SKP1	P63208	10	19.4797	19.3565	19.7773	19.3307	19.492	19.8063	19.4314	19.6025	19.714	19.3544	19.5101	19.5988	19.1857	19.0211	19.6279	19.7546	19.5602	19.8004
GNG5	P63218	2		14.1404	15.5557	14.7354	15.0087				16.2159		15.597			15.2701		16.2631
RPS21	P63220	12	20.942	20.8553	21.304	20.7685	20.9983	21.1978	21.0297	21.0678	20.9789	20.8891	21.0626	21.0265	20.7016	20.5973	21.1274	21.3232	21.1962	21.1742
EIF5A;EIF5A2;EIF5AL1	P63241	22	23.681	23.3395	23.5003	23.3643	23.5475	23.662	23.4783	23.6923	23.5932	23.3272	23.5424	23.4348	23.1571	23.2313	23.5461	23.7737	23.617	23.664
GNB2L1	P63244	35	21.4906	21.4454	21.6748	21.5165	21.5147	21.6763	21.4002	21.7018	21.5612	21.3375	21.3926	21.4857	21.129	21.1188	21.5499	21.8001	21.6093	21.6797
ACTG1;ACTB	P63261	62	25.3276	25.1054	25.2447	25.2399	25.4121	25.3576	25.2145	25.13	25.402	24.9713	25.4917	25.2676	24.948	24.9193	25.1706	25.5038	25.3416	25.3907
UBE2I	P63279	12	20.296	20.2421	20.4014	20.2356	20.3468	20.65	20.3604	20.5248	20.4225	20.0826	20.3405	20.4815	20.0623	20.1503	20.3034	20.6044	20.5182	20.4454
clpB	P63284	2	16.0418		16.1203	16.5785		15.7597	17.7414		15.9385			17.6509	15.6848	15.7844
TMSB10	P63313	5	20.5541	20.6682	20.7058	20.4931	20.3953	20.7841	20.8778	20.8626	20.6108	20.3248	21.1214	20.8865	20.4091	20.6501	20.9206	21.1634	20.4895	21.118
PPP2CA;PPP2CB	P67775	12	20.1864	19.997	20.3628	20.2868	20.2933	20.4298	20.1557	20.3156	20.1961	20.0102	20.1904	20.3071	19.9325	19.9515	20.1229	20.3896	20.336	20.217
YBX1	P67809	36	21.9092	21.7405	22.1166	21.774	21.8288	22.0552	21.6818	22.0942	21.8284	21.6603	21.8334	21.7141	21.602	21.4573	21.7684	22.1222	21.9341	21.917
CSNK2B	P67870	8	19.4337	19.1831	19.4348	19.2538	19.2792	19.4654	19.2379	19.5501	19.2566	19.1714	19.1408	19.2282	19.1381	18.8758	19.0014	19.5875	19.4068	19.3895
TPM4	P67936	20	21.9036	21.8505	21.9594	21.7596	21.8658	21.9982	21.8821	21.7921	21.979	21.8038	21.9188	21.9079	21.6655	21.7017	21.8484	22.0952	22.0757	21.8798
UBE2L3	P68036	14	21.1064	20.8567	20.7541	20.7157	21.0048	20.9395	20.8417	20.8195	21.0379	20.762	20.8299	20.7152	20.6077	20.7182	21.009	21.2552	21.0705	21.0271
grcA	P68066	7	16.7276	16.5854	16.4981	17.1423	17.0478	17.3314	17.4543	17.6465	17.6236	17.746	18.0031	18.0021	18.1349	17.8075	18.2202
ACTA1;ACTC1;ACTG2;ACTA2	P68133	5	20.714	20.6754	21.5105	20.9385	20.7776	21.2725	20.9597	21.4365	21.2763	20.8057	21.1309	21.1883	20.6605	20.5416	21.2619	21.27	21.5273	21.3256
sra	P68191	2				13.9182		14.9538	15.3387	14.7406		14.6845	15.4855	15.554	15.895	15.7751	15.8213
TUBA1B	P68363	5	19.9139	19.6049	20.0053	19.7919	19.7424	20.2059	19.878	20.0617	20.1659	19.6006	20.0193	20.0683	19.6087	19.532	19.8986	20.0963	20.5124	20.1592
TUBA4A	P68366	2		12.2606	12.88	13.4179	11.791	13.6843	14.0999	13.4526	13.9576	13.9651	14.7415	14.1713	13.298	12.7161	14.4653	14.3747	13.3584	13.1283
TUBB4B	P68371	48	22.97	22.8451	23.1478	22.9725	22.8691	23.1783	22.885	23.1539	22.9748	22.9772	22.9531	22.9555	22.7685	22.6522	23.0383	23.3444	23.1614	23.1365
CSNK2A1;CSNK2A3	P68400	10	17.5861	17.4934	17.8421	17.4913	17.6839	17.9638	17.6292	17.7847	17.7952	17.2695	17.7298	17.6975	17.3926	17.2889	17.6387	17.7923	17.9928	17.7499
PAFAH1B2	P68402	5	16.709	16.7569	16.9907	16.8613	16.9815	16.9369	16.8807	17.0235	16.8742	16.4371	16.7073	16.8692	16.5958	16.6908	16.7868	16.9388	17.0294	17.0428
rpsU	P68679	3	18.5746	18.5472	17.9648	18.597	18.772	18.9805	18.5923		18.735	18.0734	18.7207	18.6289		18.3987	19.1168	19.1885	18.8342	18.7843
rplY	P68919	2	15.6288	15.2722	16.0914	15.775	15.734	16.2758	16.3962	16.9661	16.8235	16.7486	16.6467	16.8277	16.7945	16.9129	17.1693
adk	P69441	7	18.045	17.7214	18.0976	18.2252	18.5447	18.6831	18.7743	18.9336	18.8866	18.8999	19.1963	19.1935	19.1847	19.0732	19.2714	15.0706	15.0853	16.5479
lpp	P69776	3	16.125	14.7535	15.6919	15.937	16.1803	16.555	15.4454	16.8184	16.3498		16.9302	17.3967	17.3173	17.3913	17.3472
crr	P69783	8	18.1763	17.7749	18.1485	18.7386	18.5923	18.8443	18.7677	19.0386	19.4435	19.0656	19.2027	19.3442	19.416	19.6989	19.7729
pliG	P76002	2	15.6357					16.0178	15.9336				16.657	16.8592	16.6778		17.0801		15.4212
yncE	P76116	15	18.4496	18.2849	18.3548	18.6957	18.8826	18.7908	18.9812	19.1575	19.1491	18.9769	19.0731	19.3322	19.3008	19.2455	19.6104	17.4499	17.0195	16.7695
ydgH	P76177	3	15.9547	15.4925	16.2913	16.1706	16.1509	16.3144	15.9484	16.6854	16.4329	16.5555	16.3212	16.6864	16.7727	16.9843	17.1828
zinT	P76344	11	19.6773	19.5791	19.8313	20.1708	20.205	20.3477	20.251	20.5381	20.5869	20.6682	20.5761	20.6418	20.8441	20.8984	21.2231	18.0226	15.8917	16.5458
IGBP1	P78318	3	17.7951	17.7892	18.121	18.045	18.108	18.218	17.9673	18.1408	17.7134	17.7922	17.985	18.067	17.7718	17.2427	18.0397	18.1856	18.4599	18.3373
PSPH	P78330	6	20.4488	20.3154	20.7512	20.5217	20.6571	20.849	20.5025	20.8153	20.6086	20.2503	20.4254	20.7563	20.1768	20.2398	20.4799	20.813	20.8647	20.2656
EIF4G2	P78344	22	19.039	18.72	19.0898	18.9842	19.0171	19.1679	19.0651	19.2645	19.1264	18.869	18.7831	19.1873	18.7927	18.5905	19.0423	19.1491	19.2351	19.1558
RPP30	P78346	3	16.4459	16.3618	16.6243	16.0604	16.1451	16.8203	16.1837	16.4043	16.4818	15.9692	16.5564	16.2471	15.8388	15.9556	15.8203	16.8103	16.8131	16.8142
GTF2I	P78347	28	20.1962	20.0569	20.1957	20.1238	20.2945	20.2936	20.1649	20.3439	20.329	19.9921	19.9722	20.2085	19.9915	20.0696	20.3739	20.38	20.261	20.1548
CCT2	P78371	43	21.6721	21.3881	21.5022	21.3882	21.4622	21.732	21.4603	21.5799	21.5406	21.5184	21.5265	21.4763	21.2369	21.2074	21.5379	21.8447	21.7295	21.6881
GSTO1	P78417	16	20.0997	20.0646	20.2761	20.1901	20.208	20.3709	20.119	20.3661	20.1546	20.1019	20.1595	20.1403	19.8573	19.8	20.1499	20.406	20.3803	20.2771
PRKDC	P78527	193	20.8532	20.7697	21.0229	20.845	20.8562	21.0496	20.7656	21.0686	20.9588	20.6577	20.9091	20.8902	20.5047	20.439	20.7815	21.0764	21.0338	20.8928
IFI35	P80217	2				16.131		16.8143		17.7567	15.5902		16.1077	16.141	16.8418			16.1606	17.0423
NUCB2	P80303	6	17.7872	17.8671	18.1224	17.8574	18.2918	18.295	17.9293	18.0753	18.1295	17.6327	18.0592	18.145	17.5947	17.4419	17.9936	18.309	17.9806	18.2185
BASP1	P80723	58	23.4224	23.272	23.5088	23.3383	23.3491	23.6161	23.4285	23.5568	23.5448	23.2645	23.4411	23.4022	23.1316	23.1768	23.3433	23.6554	23.6275	23.5436
MRPS22	P82650	6	17.2281	17.1532	17.5848	17.3426	17.3723	17.4807	17.2338	17.5659	17.4055	17.1684	17.3628	17.4889	17.052	17.176	17.411	17.5136	17.3907	17.5923
MRPS10	P82664	1
MRPS5	P82675	2	13.8447	13.3452		14.2751	14.614	14.4472		13.7427			14.8838	15.1974		14.2529	14.4438		15.1487
MRPS15	P82914	2	15.3522	15.5744					15.4345	16.1078		15.9567	16.4515	16.6798			16.7034	16.8051
MRPS21	P82921	2				14.4378	14.9984	15.2078				14.0915		14.656	14.096	14.8596			14.9178
MRPS34	P82930	6	18.4333	18.4347	18.6479	18.4318	18.5532	18.6336	18.4026	18.665	18.5085	18.3731	18.5057	18.5216	18.2247	18.3959	18.3677	18.7558	18.7259	18.4123
MRPS6	P82932	4	18.5276	18.5121	18.6038	18.5811	18.6497	18.9752	18.6712	18.6914	18.7821	18.536	18.5977	18.7066	18.2292	18.3109	18.6815	18.9514	18.6782	18.7649
MRPS9	P82933	5	15.6092	15.1365	15.9231	14.8882	15.182	15.6433	15.5962	15.7428	15.734	15.0142	15.5097	15.4401	14.9844	14.126	15.5296	15.652	15.6386	15.7839
HMGN5	P82970	7	19.7307	19.7096	19.6789	19.6166	19.6433	19.9659	19.6364	19.8166	19.7465	19.5197	19.8335	19.6951	19.3964	19.5186	19.6571	19.9662	19.9279	19.7151
SARNP	P82979	12	20.377	20.1605	20.5421	20.2843	20.3115	20.5254	20.2328	20.4347	20.3051	19.9852	20.1723	20.3128	19.9305	19.9355	20.2244	20.7843	20.6017	20.4667
RPL24	P83731	15	21.0187	20.9677	21.187	20.9258	21.0813	21.3427	20.9834	21.2919	21.1736	20.8458	21.0704	21.2251	20.786	20.7546	20.9989	21.2419	21.4469	21.2748
RPL36A;RPL36AL	P83881	6	22.1506	21.9104	22.0361	21.9885	22.1233	22.289	22.0892	22.1842	21.8381	21.8468	22.0699	22.0633	21.7987	21.8415	21.9729	22.0188	22.3594	22.1582
CBX1	P83916	2	16.7792	16.2581	17.0808	17.2196		17.1927	16.4044	16.7322				16.3472	15.9567	16.3624	16.7677	17.0738
ARF1;ARF3	P84077	8	20.2931	20.1921	20.4346	20.038	20.1868	20.444	20.2613	20.4585	20.399	20.2863	20.2938	20.1163	20.1295	19.8536	20.3748	20.4565	20.5009	20.3191
ARF5	P84085	2	17.7396	17.4412	17.8326	17.4814	17.5636	17.8141	17.7296	17.8044	17.5883	17.4162	17.6075	17.4972	17.5737	16.9786	17.467	18.0222	17.9377	17.7491
ERH	P84090	9	20.8362	20.8068	21.0697	20.8334	21.0153	21.1596	20.8587	21.024	21.0175	20.8445	20.9972	21.0126	20.6012	20.5825	20.8804	21.1343	21.1648	21.0553
RHOG	P84095	5	16.8847	16.9177	17.2209	16.7856	16.586	17.2803	16.846	17.4343	17.1001	17.2562	17.5096	17.0629	17.0547	16.6979	16.5217	17.2141	17.305	17.3117
RPL19	P84098	13	20.3879	20.163	20.4428	20.2829	20.4347	20.5603	20.3454	20.3474	20.4533	19.9735	20.2316	20.2738	19.9599	19.901	20.4005	20.586	20.5326	20.5297
SERF2	P84101	2	19.1495	19.1837	19.3696	18.9718	19.2734	19.4347	19.4324	19.2786	19.2572	18.9492	19.2161		19.2041	18.7567	19.0173	19.39	19.5613	19.3393
SRSF3	P84103	6	21.4747	21.4115	21.56	21.4087	21.5461	21.6463	21.5269	21.5843	21.598	21.3055	21.6138	21.4699	21.2154	21.2813	21.5119	21.7153	21.5667	21.6335
MXRA7	P84157	4	17.7116	17.5794	17.6993	17.8198	17.832	17.9307	18.2923	17.8617	17.8318	18.0397	17.7611	17.7233	17.687	17.6988	17.8456	18.1661	18.1954	17.8662
DAB2	P98082	5	17.971	17.9983	18.1381	17.8621	18.0871	18.1437	17.8646	18.272	18.1073	17.7643	18.1275	18.1315	17.3532	17.7192	17.7645	18.3168	18.0624	18.0065
RBM10	P98175	2	16.7775	16.9283	16.8262	16.2565	16.1504	16.8272	16.4034	16.4324	15.9343	16.1019	16.6693	16.6417	15.6192	16.937	16.6257	17.1797	16.5273	17.1591
CYCS	P99999	6	20.5215	20.3681	20.6772	20.4631	20.4937	20.6875	20.5204	20.6594	20.6911	20.4566	20.514	20.6006	20.3381	20.2492	20.5333	20.85	20.6259	20.6702
TFAM	Q00059	6	17.2762	16.6426	17.4747	17.4598	18.2323	17.8194	17.5807	17.0434	17.7892	17.5683	17.3385	17.208	17.5237	17.2027	17.5994	17.7981	17.9912	17.409
SLC25A3	Q00325	16	21.7413	21.6948	21.9478	21.7381	21.8208	21.7708	21.7432	22.2924	21.9569	21.7346	21.7631	21.8599	21.3872	21.517	21.8376	22.0349	22.1576	21.8579
HDLBP	Q00341	28	20.1666	20.0163	20.3244	20.1212	20.1495	20.3609	20.1311	20.3549	20.2394	20.0355	20.1133	20.3088	19.8895	19.8819	20.113	20.4712	20.307	20.2141
GTF2B	Q00403	3	15.6012	15.7141		15.0725	15.9716	15.9424	15.6431		15.736	15.3199	15.9949	16.1434	15.3657	15.1426	15.7577	15.5397	15.0163
CLTC	Q00610	105	22.6554	22.5648	22.7505	22.5669	22.5861	22.6961	22.6466	22.7563	22.7188	22.4898	22.6944	22.7058	22.4288	22.4664	22.568	22.7803	22.8328	22.8024
FKBP3	Q00688	10	19.6507	19.3768	19.7775	19.6205	19.5771	19.7218	19.636	19.6816	19.7867	19.7002	19.6151	19.617	19.4303	19.4094	19.6259	19.8519	19.7643	19.8079
REEP5	Q00765	2	17.4102	17.2975	17.5099	17.2704	17.4475	17.5996	17.3654	17.518	17.4748	17.2874	17.5707	17.4525	17.1152	17.1147	17.3165	17.6175	17.6361	17.5298
SORD	Q00796	17	19.6113	19.6366	19.6374	19.8861	19.6974	19.7429	19.7609	19.8895	19.6987	19.7308	19.6496	19.5987	19.3353	19.534	19.7656	20.1919	19.9876	19.9081
HNRNPU	Q00839	55	22.0656	21.9413	22.063	22.0499	21.9475	22.1778	22.0034	22.2609	21.9893	21.963	21.9451	22.0534	21.7504	21.7791	22.0167	22.2431	22.3029	22.0258
U2AF1;U2AF1L4	Q01081	7	19.8922	19.7827	19.7633	19.782	19.7688	19.9524	19.7107	19.7991	19.8449	19.643	19.7302	19.8468	19.4429	19.4023	19.8036	20.1182	20.0745	19.7885
SPTBN1	Q01082	119	20.4515	20.3739	20.3441	20.1579	20.4242	20.581	20.3803	20.5146	20.5157	20.0556	20.4467	20.3774	20.1222	20.1866	20.3429	20.7648	20.5919	20.4936
TIAL1;TIA1	Q01085	4	17.3855	17.0107	17.3803	17.4169	17.1195	17.2494	17.4315	17.251	18.0186	17.1836	17.0987	17.7755	17.2408	17.315	17.6526	17.3194	17.8438	17.1302
SET	Q01105	16	21.8795	21.7098	21.935	21.7232	21.7872	21.928	21.7089	21.9139	21.7812	21.7318	21.8687	21.938	21.4535	21.5912	21.8585	22.0594	21.9251	21.9599
SRSF2	Q01130	13	21.1773	21.1383	21.4652	21.2665	21.3705	21.4913	21.2868	21.4954	21.3414	21.1353	21.3342	21.428	21.0631	20.9745	21.3242	21.628	21.4351	21.4161
AMPD2	Q01433	7	18.1893	18.1372	18.4825	18.0919	18.3111	18.2458	18.1584	18.3159	17.8882	17.8187	18.2329	18.2893	17.744	17.8877	18.2068	18.3975	18.406	18.281
CAP1	Q01518	36	20.7689	20.7744	21.0844	20.784	20.8799	21.052	20.8244	21.0857	20.9321	20.611	20.8262	20.8703	20.5507	20.5736	20.8676	21.0734	20.994	20.9759
HMGCS1	Q01581	3	15.4086	15.9227	15.7039		15.1693	16.6662	15.4662	15.6082	15.6983	15.7906	16.2863	16.1319	15.3808	15.326	16.314		15.639	15.7626
SLC7A5	Q01650	14	22.2722	22.1804	22.3761	22.246	22.3743	22.3677	22.2308	22.3933	22.3329	22.2409	22.2938	22.3194	22.0786	21.9026	22.2166	22.5575	22.5179	22.4346
EXOSC10	Q01780	4	17.8533	17.483	17.7688	17.7043	17.7859	17.9678	17.9236	17.9576	18.1189	17.3029	17.7912	17.5659	17.5508	17.4857	17.7308	17.719	17.9136	18.0471
PFKP	Q01813	33	20.8168	20.6067	20.7936	20.7735	20.8109	20.791	20.6755	20.9349	20.4995	20.3683	20.5311	20.6279	20.3807	20.3779	20.5717	21.0408	20.9878	20.8811
EWSR1	Q01844	5	19.1993	19.4433	19.3744	19.2244	19.2422	19.6144	19.348	19.5421	19.5446	19.0953	19.6158	19.2925	18.9231	19.002	19.1097	18.9922	19.3671	19.3963
OGDH	Q02218	23	18.827	18.5689	18.4382	18.6789	18.7003	19.0332	18.7186	18.879	18.8489	18.6645	18.8074	18.9182	18.4152	18.5318	18.7689	18.9446	18.854	18.9298
SP3	Q02447	2		17.1813	17.0225			17.2552	17.3526			16.9462		16.9731	17.0097	16.9321	16.624		17.2256	17.2989
RPL18A	Q02543	16	22.2142	21.9643	22.5585	22.2836	22.3514	22.1187	22.087	22.5181	22.0349	22.0208	22.081	22.2155	21.8308	21.8549	22.3522	22.5654	22.501	22.4254
MAP2K1	Q02750	7	18.7786	18.688	18.7939	18.8501	18.749	18.7975	18.9055	18.9794	18.8045	18.5729	18.7987	18.8515	18.6955	18.6615	18.7695	19.1537	18.9345	19.0129
FKBP4	Q02790	51	21.6903	21.515	21.7142	21.6344	21.6072	21.7693	21.5969	21.7507	21.7104	21.5659	21.6365	21.5976	21.3836	21.4087	21.5897	21.7876	21.7976	21.6364
PLOD1	Q02809	8	17.7045	17.458	17.8345	17.4589	17.6697	17.8581	17.5062	17.8953	17.95	17.4226	17.5381	17.7956	17.4766	17.1684	17.5624	18.0422	18.0046	17.9826
NUCB1	Q02818	13	19.2625	19.0728	19.272	19.2909	19.3062	19.4319	19.3356	19.5815	19.4365	19.2778	19.2217	19.4983	19.1665	18.9222	19.3639	19.5036	19.3169	19.5227
RPL6	Q02878	26	22.2118	21.9786	22.2869	22.2113	22.2232	22.2769	22.094	22.3227	22.1299	22.0251	22.2253	22.1751	21.8717	21.8953	22.1457	22.5382	22.3115	22.2596
TOP2B	Q02880	6	17.4085	17.5548	17.6943	17.2623	17.6349	17.7339	17.6329	17.8716	17.4363	17.4021	17.8105	17.8314	17.0916	16.8771	17.2641	17.8032	17.1593	17.9051
SLC25A11	Q02978	12	19.6369	19.6483	19.8239	19.7563	19.7583	19.9344	19.6742	19.9319	19.7579	19.6931	19.7185	19.796	19.5196	19.453	19.7805	20.2441	19.9431	19.7918
CAV1;CAV3	Q03135	4	20.0714	19.9506	20.2719	20.0174	20.2799	20.3237	20.0004	20.3839	20.4484	19.8224	20.0615	20.1617	19.8729	19.7402	20.2064	20.3864	20.2686	20.1595
LMNB2	Q03252	16	19.6891	19.5558	19.918	19.4794	19.6965	19.9043	19.5892	19.8771	19.811	19.5829	19.5842	19.7065	19.4646	19.3292	19.4923	19.9375	19.8925	19.8982
CEBPZ	Q03701	10	17.9304	17.8637	18.1066	17.9531	17.9354	18.1426	17.7049	18.2011	18.1406	17.7189	17.9093	17.7138	17.451	17.6623	17.8678	18.1825	18.0192	17.9684
RELA	Q04206	3	17.1043	17.3382			17.1781			17.1986	16.9139	16.7071			16.732	17.0797	17.1668	17.1321		17.7343
UBXN1	Q04323	9	19.5072	19.479	19.5449	19.2964	19.5799	19.7259	19.4138	19.618	19.6684	19.2326	19.4476	19.5358	19.2452	19.111	19.4624	19.6256	19.3709	19.5265
GBE1	Q04446	3	17.8241	17.5975	17.8816	17.5173	17.6511	17.893	17.6179	17.0298	17.6424	17.2165	17.6982	17.5699	17.2541	17.2569	17.3636	18.2375	18.2291	18.0164
EIF4G1	Q04637	59	20.6738	20.3333	20.7059	20.5289	20.5518	20.8998	20.7376	20.8541	20.7095	20.4314	20.628	20.8134	20.335	20.4765	20.6116	20.9978	20.9174	20.8045
TLE3	Q04726	2	16.1081	15.2067		15.4867		14.996	14.9398	15.413	15.6742	15.4773	15.521	16.0764	14.4065	15.5885	15.7137	15.5645	14.5202
GLO1	Q04760	13	19.8271	19.6609	19.9324	19.7842	19.9168	20.1573	19.7606	20.022	19.9882	19.5832	19.8724	19.9713	19.4536	19.5427	19.7274	20.1871	20.0462	20.0049
SSBP1	Q04837	9	20.987	20.7514	21.114	20.7799	20.9435	21.0738	20.808	21.1609	21.0042	20.7649	21.0006	20.8331	20.6145	20.6285	20.8365	21.1967	21.0615	21.002
YWHAH	Q04917	12	20.3622	20.0794	20.2678	20.2042	20.1478	20.1563	20.1529	20.3002	20.2781	20.0108	20.0282	20.1974	19.7927	19.8471	20.1815	20.5275	20.2897	20.4337
PLP2	Q04941	2	19.9339	19.8143	19.9836	19.7533	20.0444	19.5417		20.2251	20.1023	19.2918	19.9851	19.6632	19.1623	19.5341	20.0266	20.0676	20.2472	19.906
SRSF11	Q05519	5	17.6068	17.2652	17.7063	17.1066	17.6011	17.55	17.5193	17.7262	17.6586	17.0799	17.5582	17.8066	16.7534	16.9926	17.2748	17.6889	17.406	17.672
CALD1	Q05682	21	20.361	20.2241	20.5222	20.1744	20.4121	20.5906	20.3398	20.4395	20.4145	20.261	20.275	20.4632	20.1107	20.1071	20.1719	20.6865	20.7125	20.4776
PTPN11	Q06124	5	16.9836	16.4871	17.0949	16.931	16.7263	17.3723	17.212	17.1803	17.3263	17.1175	16.8321	16.426	17.0601	16.5896	16.7572	17.0392	17.2914	17.5475
PPAT	Q06203	6	16.4792	16.965	16.4653	16.7229	16.2566	16.7197	16.8923	15.9729	16.6163	17.0847	16.7933	16.6574	16.8788	16.4816	17.3566	17.4324	16.9853	17.2556
GFPT1	Q06210	27	19.6544	19.5015	19.5856	19.6011	19.6267	19.936	19.565	19.9311	19.5867	19.5904	19.4427	19.5413	19.4904	18.9464	19.7524	20.2062	20.0467	19.8738
PSME1	Q06323	15	19.3283	19.2803	19.4797	19.3628	19.5765	19.5637	19.2974	19.5669	19.4113	19.252	19.4001	19.5935	19.2058	19.3487	19.352	19.5957	19.6617	19.5932
FMR1	Q06787	3	16.4881	16.1494	16.7985	16.7231	16.5019	16.854	16.3201	16.8799	16.8995	16.0337	16.5658	16.5838	16.5068	16.8498	17.034	16.8761	17.2337	17.1466
PRDX1	Q06830	41	23.578	23.4377	23.6134	23.5093	23.5987	23.7942	23.574	23.799	23.6572	23.4815	23.5972	23.5186	23.3101	23.3528	23.5486	23.8534	23.8026	23.7044
RPL18	Q07020	16	21.5018	21.4449	21.5943	21.5828	21.5869	21.7198	21.4794	21.7008	21.6131	21.3235	21.5877	21.5974	21.3649	21.2425	21.5899	21.9306	21.7177	21.6609
C1QBP	Q07021	14	18.8093	18.4874	19.0471	18.5995	18.747	18.8904	18.7545	19.0189	19.0706	18.3143	19.0038	18.8876	18.3211	18.3355	18.7779	19.015	19.1864	19.0127
CKAP4	Q07065	46	20.1905	20.1469	20.2182	20.2163	20.2225	20.4222	20.2754	20.2729	20.2913	19.9922	20.2291	20.291	20.0981	19.9614	20.1734	20.5076	20.4089	20.3226
TJP1	Q07157	2	15.2465	15.9548		16.1134	15.9127		16.3524		16.6588	16.0533				15.7595		16.2477	16.581
KHDRBS1	Q07666	8	20.8056	20.4683	20.8126	20.7728	20.8392	20.8942	20.6599	21.0045	20.9468	20.5087	20.7482	20.6264	20.4054	20.4951	20.6573	20.9015	20.8735	20.7995
BAX	Q07812	2	15.1024	14.4072	14.1942	13.8496	14.8459	14.7832		14.4112	14.898	14.0656	13.7507			13.1364		15.1856	14.7472	14.3634
KLC1	Q07866	7	17.3744	17.2057	17.5712	17.3475	17.5695	17.2929	17.3179	17.7161	17.5246	17.0975	17.2606	17.5579	17.011	17.0218	17.2714	17.3966	17.7132	17.4172
SRSF1	Q07955	23	21.4379	21.293	21.5175	21.2969	21.4479	21.6541	21.3917	21.4561	21.5388	21.34	21.4309	21.3023	21.1418	21.1085	21.406	21.7959	21.5833	21.6596
ARHGAP1	Q07960	9	18.8521	18.8015	19.2125	18.9805	19.002	19.3298	19.0164	19.1527	19.0374	18.6807	19.1721	19.1761	18.7222	18.7119	18.7823	19.1604	19.181	19.0208
SRSF4	Q08170	2	16.375	16.4495	16.7584	16.7917	16.5644	16.1343	15.9489	16.6556	16.571	16.3826	16.0128		16.7785		16.6865	16.7456	16.2455	16.8366
PPP3CA;PPP3CC;PPP3CB	Q08209	5	19.0208	18.7341	19.0782	19.3702	19.2548	18.8824	19.052	18.6888	18.9767	19.548	18.5057	18.9274	18.1797	18.9188	18.8989	19.4409	19.1348	19.389
DHX9	Q08211	62	21.3064	21.0358	21.2687	21.3536	21.3153	21.5334	21.2809	21.3908	21.4086	21.2444	21.3205	21.3407	21.0734	21.0057	21.158	21.53	21.5672	21.3973
CRYZ	Q08257	10	19.36	19.1003	19.5162	19.2382	19.5926	19.6047	19.3689	19.5026	19.4999	19.1747	19.3135	19.6207	19.2934	19.2123	19.3459	19.6421	19.6995	19.5656
GOLGA2	Q08379	9	18.4316	18.3331	18.6017	18.3523	18.3859	18.6685	18.4895	18.3302	18.5339	18.3833	18.5382	18.5608	18.0929	18.0524	18.3233	18.8465	18.5363	18.6817
LGALS3BP	Q08380	4	18.0654	17.5961	18.2316	17.7873	17.9502	17.9008	18.0062	18.2314	18.2127	17.9442	17.9897	18.208	17.6794	17.9218	18.186	18.1193	18.225	18.0632
PDE4D	Q08499	4	19.3392	19.4478	19.5254	18.8519	19.4906	19.4534	19.3798	19.1507	19.5628	19.4285	19.4842	19.4216	19.1614	18.9513	19.596	19.6374	19.6057	19.4088
HDHD1	Q08623	3	15.9366	15.8988	16.4348	15.8566	15.5705	16.5998		16.3786	16.3618	15.7393	16.5853	15.9465	15.6601	15.6932	16.3542	16.1462	16.2466	16.1838
PPID	Q08752	5	18.6599	18.4689	18.8047	18.3145	18.5739	18.7523	18.5065	18.6163	18.5916	18.4994	18.6772	18.6242	18.3112	18.3079	18.486	18.9959	18.8848	18.6487
SSRP1	Q08945	18	18.9001	18.8673	18.8814	18.939	19.0535	19.1741	18.9151	19.1346	19.0213	18.7563	18.9406	19.0326	18.7038	18.6149	18.9162	19.2423	18.7669	19.1435
NSUN2	Q08J23	39	21.1576	21.2121	21.4087	21.1298	21.2489	21.3758	21.2467	21.4534	21.3341	21.0489	21.3644	21.2633	20.9647	20.9939	21.2211	21.5945	21.1462	21.306
RBBP4	Q09028	12	20.1952	20.3313	20.4723	20.3247	20.3756	20.4544	20.2758	20.5448	20.3658	20.23	20.3886	20.4125	20.1574	20.1136	20.1919	20.6139	20.5444	20.4323
NCBP1	Q09161	16	18.6435	18.6929	18.6015	18.4605	18.6455	18.9507	18.5664	18.715	18.7504	18.5707	18.4391	18.7803	18.1648	18.3822	18.5525	18.9207	18.7483	18.8439
AHNAK	Q09666	220	21.7206	21.5798	21.878	21.6639	21.7058	21.8801	21.6653	21.8536	21.6869	21.6362	21.7232	21.7146	21.4664	21.327	21.7257	22.0337	21.8417	21.7838
HSPA14	Q0VDF9	12	18.4644	18.5039	18.6806	18.5583	18.3633	19.0109	18.6664	18.817	18.7743	18.412	18.6554	18.6675	18.3758	18.3077	18.7485	18.9357	18.5188	18.7368
GALNT2	Q10471	19	19.801	19.7017	20.0362	19.7828	19.7654	20	19.7702	19.9446	19.9595	19.6887	19.9625	19.9215	19.4903	19.4975	19.7145	20.0481	19.9671	19.9062
AP1B1	Q10567	4	17.6697	17.4852	17.4275	17.4523	17.6525	17.9929	17.4899	17.7943	17.831	17.4382	17.6227	17.7738	17.4328	17.1604	17.6459	17.9425	17.8124	17.9417
CPSF1	Q10570	5	14.833	15.4817	15.4708	15.3634	15.2806	15.3689	14.9897	15.0637	14.8773	15.0372	15.2696	15.4334	14.8105	15.5158	15.0142	15.7929	14.9723	15.3832
BST2	Q10589	4	19.9783	20.0161	20.1747	19.8148	20.1184	20.3473	20.0047	20.1845	20.0032	19.7182	20.0196	20.1091	19.741	19.7167	20.1007	20.3749	20.1895	20.1866
PMPCA	Q10713	6	18.2948	18.2363	18.377	18.0433	18.2026	18.2937	18.1206	18.4397	18.1808	18.041	17.9673	18.2258	17.8031	17.8379	18.305	18.3623	18.2001	18.248
KIAA0196	Q12768	2	14.9598	14.8464	14.9191	14.5907	15.1319	15.1368	15.1336	14.8412	15.011	14.8074	14.9785	15.0012	14.5945	14.537	14.8396	15.0018	15.0951	15.072
NUP160	Q12769	10	17.7056	17.6173	17.9852	17.8801	17.7708	17.9915	18.0809	17.8917	18.0915	17.5768	17.5487	17.9763	17.7531	17.7699	18.0064	18.227	18.1832	17.9018
TBL3	Q12788	9	18.1515	18.3118	18.2501	18.1718	18.0958	18.6093	18.2702	18.4533	18.6538	18.3122	18.4037	18.518	18.1214	18.0751	18.3233	18.5048	18.564	18.4597
TWF1	Q12792	18	19.6585	19.6126	19.8588	19.7855	19.5763	19.928	19.7161	19.7714	20.0216	19.7097	19.6281	19.7284	19.5062	19.4421	19.6882	20.1241	19.9154	19.9567
ASPH	Q12797	15	19.2065	19.0744	19.3213	18.9407	19.3489	19.5091	19.2997	19.433	19.202	18.9397	19.2104	19.3426	18.8768	19.0432	19.1336	19.4212	19.4465	19.3152
STX4	Q12846	1
GRSF1	Q12849	7	18.6767	18.5844	18.8549	18.4011	18.5335	18.8066	18.2829	18.6865	18.8612	18.3327	18.7939	18.6319	18.4511	18.1091	18.8327	19.0148	18.6113	18.8774
SF3A3	Q12874	14	20.2849	19.7633	19.8387	19.6888	19.7047	19.9587	19.8414	19.8735	19.8216	19.6835	19.8015	20.1536	19.6031	19.6734	19.798	20.0572	19.7219	20.1708
TP53BP1	Q12888	2	15.3897		15.6577			15.0314			14.3716			15.7485	14.7384	14.7226	15.0639			15.5108
AIMP1	Q12904	13	19.0529	18.6892	19.0621	18.8406	18.9682	19.1085	18.9279	19.0976	19.0252	18.661	18.7801	18.9512	18.6149	18.614	18.9217	19.2021	18.9446	19.0129
ILF2	Q12905	18	20.0039	19.9948	20.1762	19.9892	20.2193	20.3133	20.0479	20.2704	20.1673	19.896	20.2375	20.1784	19.6734	19.8751	20.1307	20.2038	20.4065	20.2094
ILF3	Q12906	52	20.9294	20.8064	20.9556	20.8121	20.8477	20.7603	20.7526	20.9433	20.7914	20.5298	20.6719	20.9393	20.2763	20.4589	20.8496	21.2426	20.7807	20.9203
LMAN2	Q12907	7	19.126	19.0472	19.2809	19.1137	19.2115	19.3632	19.1546	19.3425	19.175	19.0608	19.1049	19.0083	18.8707	18.7691	19.1896	19.4798	19.3591	19.2595
TRAP1	Q12931	47	21.1439	21.0969	21.278	21.1155	21.0611	21.3237	21.0602	21.2338	21.3535	21.1164	21.1798	21.1318	21.0224	20.9177	21.111	21.4162	21.3523	21.354
MYO1E	Q12965	17	18.9075	18.9569	19.0307	18.7643	19.02	19.2128	19.0749	19.2096	19.2457	18.6588	18.9513	18.9121	18.5971	18.722	18.8061	19.1623	19.0605	19.1283
ECH1	Q13011	17	20.979	20.6878	21.112	20.9522	21.0225	21.1133	20.7261	21.0912	20.6688	20.5145	20.8635	20.9877	20.6122	20.4493	20.8643	21.1801	21.1459	21.0815
FLII	Q13045	11	18.3606	18.3031	18.556	18.2488	18.4061	18.451	18.1483	18.6781	18.4866	18.4286	18.2693	18.5757	18.017	18.0406	18.5438	18.5778	18.4188	18.5846
COASY	Q13057	11	18.9114	18.858	18.9537	19.0808	19.0894	19.2339	19.0394	19.2446	19.0864	18.874	18.9493	19.0509	18.6858	18.5558	19.0186	19.3049	19.306	19.2188
GAGE4;GAGE12I;GAGE12G;GAGE12F;GAGE7;GAGE1	Q13068	6	18.119	18.1522	18.5074	18.1184	18.271	18.2353	18.0927	18.3841	18.2453	17.8288	18.5375	18.1845	18.0118	18.0538	18.0626	18.4385	18.3075	18.4369
ACACA	Q13085	8	16.9568	16.631	16.969	16.8497	16.2863	16.6976	16.962	17.1178	17.3073	16.696	16.9938	16.541	16.4069	16.078	16.7335	16.9707	16.9011	16.6756
GPS1	Q13098	5	17.8013	17.9322	18.2159	17.8667	17.7405	18.4296	18.1099	18.1828	18.1472	17.8389	18.2768	18.2838	17.7921	17.7319	18.1261	18.1161	17.9664	17.8486
CHAF1B	Q13112	3	16.8317	17.2255	16.8038	16.8102	16.939	17.2343	17.0188	17.0774	17.1192	16.8215	17.0753	16.7828	17.3401	16.3963	16.5362	17.2598	16.8644	16.3207
IK	Q13123	5	18.4664	18.5541	18.5186	18.3758	18.7836	18.5642	18.5845	18.506	18.184	18.3148	18.5211	18.4499	18.1032	18.0564	18.3972	18.9458	18.7247	18.6501
MTAP	Q13126	12	19.0509	18.9396	19.1654	19.0714	19.0443	19.3154	18.9917	19.3289	19.0683	18.96	19.1432	19.1494	18.8281	18.83	19.0383	19.2743	19.3501	19.3298
TARDBP	Q13148	13	20.0153	19.7757	20.1519	19.9652	20.0252	19.562	19.9093	20.1782	20.0989	19.8715	19.8654	19.7465	19.6227	19.634	19.908	20.2295	20.038	20.1544
HNRNPA0	Q13151	11	21.6786	21.3445	21.5505	21.3566	21.4841	21.6304	21.421	21.5946	21.4208	21.321	21.439	21.5733	21.3023	21.1595	21.3635	21.8378	21.4899	21.4801
AIMP2	Q13155	9	19.9215	19.6689	19.9761	19.81	20.0529	20.1716	19.9021	20.0988	20.0895	19.6172	19.8753	19.9959	19.198	19.7752	19.9401	20.115	20.0865	20.0399
PRDX4	Q13162	25	20.4517	20.3331	20.637	20.2386	20.5114	20.5884	20.249	20.7228	20.7108	20.23	20.3885	20.6733	19.8095	20.4561	20.5104	20.7588	20.4253	20.4741
PAK2	Q13177	5	18.1652	18.5499	18.4494	18.4379	18.3191	18.45	18.4721	18.8821	18.2401	18.3021	18.3695	18.7175	18.1333	18.3294	18.46	18.7911	18.3668	19.0508
CBX3	Q13185	10	20.8481	20.8389	21.003	20.8565	20.9321	21.0861	20.8264	21.0918	20.9058	20.8049	20.8518	20.9191	20.6141	20.6181	20.9927	21.2529	21.2044	20.9907
PSMD2	Q13200	41	20.8283	20.6759	20.8478	20.7804	20.7856	21	20.8204	20.9157	20.975	20.8026	20.8788	20.8897	20.7403	20.5777	20.7612	21.011	21.0262	20.9888
SELENBP1	Q13228	20	18.5779	18.4819	18.7024	18.5126	18.669	18.8195	18.5753	18.7994	18.73	18.3535	18.6546	18.6916	18.4532	18.4241	18.5788	18.886	18.816	18.7968
NME3	Q13232	2	15.758	16.0884	15.4434	16.1702	16.6304	16.3301	16.3151	16.4977	16.119	16.6562	16.4112	16.193	16.6028	16.0297	16.6015	16.9347	16.8802	16.667
SRSF9	Q13242	10	19.1216	19.204	19.4971	19.1105	19.3951	19.4489	19.2288	19.4695	19.4019	18.843	19.2803	19.4088	18.8699	18.8414	19.2583	19.7799	19.5046	19.5517
SRSF5	Q13243	4	18.4112	18.5863	18.4703	18.2828	18.4805	18.5293	18.5145	18.5713	18.4229	18.4202	18.4469	18.4765	18.3208	18.013	18.3817	18.6707	18.4159	18.5004
SRSF6	Q13247	7	19.5056	19.1459	19.6457	19.9223	19.4784	19.6759	19.4518	19.6273	19.8522	19.2915	19.72	19.6658	19.1243	19.3619	19.4108	20.2768	19.4761	19.5547
TRIM28	Q13263	41	21.0656	20.9474	21.1777	21.1103	21.1199	21.3446	21.0758	21.293	21.1937	20.8089	21.2755	21.2582	20.8185	20.7856	21.0853	21.3306	21.2764	21.2243
G3BP1	Q13283	22	21.1725	20.9701	21.2497	21.0049	21.0992	21.3874	21.2062	21.3934	21.2019	20.9157	21.1798	21.1895	20.8535	20.902	21.0775	21.3882	21.4648	21.2496
PABPC4	Q13310	15	19.7008	19.6594	19.8847	19.7225	19.9343	19.8817	19.7536	19.9919	19.7926	19.5165	19.9442	19.8273	19.3873	19.5167	19.9166	19.964	20.0414	19.8595
EIF3I	Q13347	13	20.2968	20.1291	20.3807	20.3369	20.2324	20.4367	20.2568	20.413	20.359	20.1197	20.1462	20.1947	19.9449	20.0621	20.1879	20.4568	20.525	20.4072
UBE2V1	Q13404	2	17.0356	14.8312	17.5478	16.7187	16.7083	17.5316	17.3111	17.4922	17.3566	16.9232	17.2858	17.5681	16.8207	16.9287	16.8523	16.9646	17.4118	17.4833
MRPL49	Q13405	4	15.9381	16.3972	16.2351	16.0744	16.0439	16.1374	16.1672	16.4761	16.7335	16.4472	16.2677	16.4575	16.2064	16.3609	16.531	16.2898	16.3907	16.6682
DYNC1I2	Q13409	12	19.2072	18.8929	19.1039	19.0142	19.2361	19.2293	18.9872	19.1147	19.2505	18.8154	19.1225	19.1448	18.5807	18.9397	18.7816	19.0988	19.2107	19.1202
ILK	Q13418	9	18.1289	17.8272	18.2485	18.1718	17.9787	18.1951	18.1741	18.1602	17.9664	17.8933	18.0459	18.0899	17.7508	17.8257	18.0025	18.3548	18.2327	18.2727
NNT	Q13423	6	17.362	17.1867	17.4452	17.4159	17.2759	17.5945	17.4304	17.4836	17.2571	16.812	17.3036	17.3878	17.0208	17.0243	17.3822	17.2403	17.054	17.1347
TCOF1	Q13428	37	20.3316	20.1031	20.3019	20.1779	20.1462	20.3768	20.1908	20.3282	20.5192	20.1757	20.23	20.2999	19.9773	19.9433	20.2763	20.5378	20.347	20.3697
SF3B2	Q13435	38	20.6479	20.424	20.6908	20.3777	20.5555	20.7583	20.5214	20.6695	20.4872	20.5299	20.6572	20.6137	20.344	20.3276	20.5328	20.8173	20.7814	20.6266
PDAP1	Q13442	10	19.2059	19.1219	19.238	19.0363	19.0438	19.26	19.0783	19.2308	19.0492	18.8437	18.8975	19.0242	19.0578	18.7968	19.0575	19.4247	19.4265	19.1857
FKBP5	Q13451	7	17.909	18.0064	18.1152	17.7082	17.9076	17.941	17.7394	18.0647	17.9299	17.3941	17.8276	17.7279	17.6963	17.6438	17.8988	18.3187	18.0098	17.7455
PICALM	Q13492	5	17.628	17.4887	17.9757	17.7476	17.7361	17.9642	17.6029	17.7842	17.9783	17.2949	18.0332	17.6296	17.3382	17.5052	17.6814	17.9893	17.8971	17.8715
SQSTM1	Q13501	9	18.9025	18.7756	19.1278	18.9616	18.916	19.202	19.0457	19.0814	19.0434	18.9325	19.0419	18.9535	18.6634	18.7012	18.8397	19.1268	19.067	18.9264
MTX1	Q13505	1
PIN1	Q13526	2		15.7324	16.3571	15.8066	15.3703	16.2343	15.8377	16.11	16.1395	15.9374	15.7891	15.5213	15.8044	15.6193	16.3444	16.2377	15.9341	16.2561
EIF4EBP1	Q13541	2	17.2154	17.0411	16.9388	17.088	16.9278		17.0121		16.8853		16.9733		17.0937	16.9101	17.1796	17.4475	17.2213	17.2312
HDAC1	Q13547	6	16.8872	17.3665	17.267	16.7951	16.7107	17.4158	17.2527	17.5374	17.4162	16.8679	17.4625	17.2927	16.3871	16.8873	17.176	17.3932	17.3414	16.6329
CAMK2G;CAMK2B;CAMK2A;CAMK2D	Q13555	2	14.5083	12.5878	14.4692	14.6259		14.4533	14.3797	14.2382	14.4432		14.5846	14.7865	14.1281	13.6425	13.5988	14.9019	14.2962	14.8078
DCTN2	Q13561	18	18.804	18.5087	18.9344	18.8375	18.7473	18.7087	18.582	19.0164	18.572	18.4225	18.8417	18.7277	18.305	18.3156	18.8062	19.2499	19.0962	18.9228
NAE1	Q13564	3	17.2853	16.7466	17.2506	16.7842	16.6833	17.0804	16.7831	17.5226	15.8028	16.1102	17.1556	17.2526	16.3923	16.7729	17.7147	17.2106	17.3279	17.1681
SNW1	Q13573	5	18.297	18.108	18.3629	18.1672	18.3449	18.3343	18.2288	18.4487	18.0716	17.9653	18.0069	17.7969	17.8091	17.5468	18.1091	18.3699	18.4115	18.241
STIM1	Q13586	4	16.0312	15.8395	16.5822	15.9835	15.5669	16.633	16.2116	16.3248	15.9693	16.7792	16.5723	16.2722	16.4026	16.1203	16.5828	15.9999	16.2872	16.1586
SNX1	Q13596	5	17.3194	17.3339	17.6544	16.9686	17.4932	17.5026	17.3275	17.5118	17.3444	17.1541	17.4852	17.4498	17.0088	17.1427	17.5557	17.5644	17.5699	17.5649
KRR1	Q13601	2	14.7844	14.3077	14.514	12.8709	15.0191	15.0539	14.8681	15.349	15.4179	15.2473	15.5002	15.5365	15.1647	14.274	15.1081	15.5419	15.763	15.2102
PWP1	Q13610	6	18.6602	18.4656	18.5158	18.6561	18.69	18.614	18.4767	18.8311	18.5603	18.3457	18.2731	18.6012	18.2492	18.39	18.4604	18.6801	18.9499	18.9265
MTMR2	Q13614	1
CUL1	Q13616	7	17.7445	17.8247	17.9434	17.6641	17.544	17.941	17.7255	17.5984	17.7872	17.5749	17.7032	17.9021	17.2934	17.4727	17.8269	17.9802	18.1504	17.9839
CUL2	Q13617	2	13.7132	13.4815	14.7414	14.9899	15.2419	14.6716	13.9426	14.3961	15.3037	14.2234	14.98	14.8629	14.8428	13.9263	14.9356	14.9501	14.3841	15.4542
CUL4A	Q13619	23	19.8176	19.5864	19.7815	19.6363	19.8471	19.891	19.7552	19.8482	19.5945	19.5191	19.6408	19.675	19.3241	19.4269	19.7169	19.8283	19.9063	19.813
CUL4B	Q13620	2		15.8291					15.5448	16.2817			16.2722				16.3356	16.2929	16.7294
TSTA3	Q13630	2	17.9154				17.5512		17.8001	17.7945	17.3356		17.1478			17.2424	17.6756			18.164
MOGS	Q13724	7	17.2363	16.8112	17.1935	16.8762	17.0658	17.1098	16.9811	17.2321	17.1286	16.8875	17.0213	17.0863	16.9583	16.7092	17.0581	17.2887	17.2718	17.1386
NACA	Q13765	15	21.1616	21.1489	21.4041	21.2561	21.2391	21.5581	21.1997	21.451	21.3343	20.9806	21.3567	21.3658	20.8649	20.9895	21.2208	21.4641	21.5132	21.3867
THOC5	Q13769	4	16.6554	16.93	16.9137	16.8679	16.689	16.8398	16.9465	17.2815	17.1661	16.5485	16.873	16.9424	16.2366	16.5905	16.6906	17.2207	17.0618	17.1712
SPTAN1	Q13813	132	20.938	20.8744	21.0337	20.9104	20.8945	21.0867	21.0042	21.0767	20.9795	20.7322	20.9533	20.9968	20.706	20.5549	20.7899	21.314	21.0707	21.0472
DDX39B	Q13838	33	20.8092	20.6607	21.0487	20.937	20.8456	21.0019	20.8935	20.9684	20.9983	20.7508	20.7962	20.8691	20.6623	20.4796	20.8949	21.3273	21.0409	21.0454
BLMH	Q13867	7	17.8362	17.7081	18.1624	17.7743	17.8035	18.1224	17.8787	17.9521	17.988	17.9645	17.9291	17.9515	17.5272	17.6863	17.9428	18.1376	18.1599	18.1809
EXOSC2	Q13868	4	17.292	17.3605	17.6356	17.272	17.4644	17.6227	17.3184	17.522	17.4821	17.3146	17.6807	17.5967	17.3062	17.3679	17.4171	17.7407	17.6704	17.745
BYSL	Q13895	6	17.794	17.5696	17.9964	17.7969	17.718	17.8726	17.514	17.9329	17.9707	17.711	17.7705	17.7924	17.3525	17.593	17.6657	17.8482	17.8608	17.883
IDI1	Q13907	5	18.1959	18.1698	18.4423	18.2877	18.3012	18.5466	18.2916	18.6144	18.2698	18.2308	17.9163	18.2778	18.0279	17.754	18.4139	18.5692	18.4857	18.528
CKAP5	Q14008	8	17.2702	17.1823	17.4761	17.4001	17.2564	17.3478	17.3865	17.5286	17.5144	17.2441	17.5462	17.4777	16.9917	17.2628	17.2432	17.6425	17.6701	17.338
CIRBP	Q14011	4	17.93	17.6909	18.0763	17.9312	17.8862	18.1754	18.0578	18.105	18.1474	17.7473	18.0796	18.0073	17.6513	17.5204	18.191	18.07	18.2019	18.1402
COTL1	Q14019	17	20.822	20.6571	20.8955	20.7625	20.7655	20.9275	20.7219	20.9392	20.7572	20.559	20.6756	20.8975	20.4715	20.4226	20.6656	21.1306	21.0119	20.967
COX17	Q14061	7	18.9011	19.0021	19.0379	19.0358	18.9512	19.3184	18.8608	19.114	18.9894	18.8076	18.8673	19.0504	18.5582	18.5911	18.9669	19.2029	19.1365	19.0459
HNRNPD	Q14103	22	21.335	21.1803	21.4921	20.8547	21.2312	21.4138	21.1761	21.4665	21.3433	21.071	21.2694	21.4065	20.8434	20.9771	21.1989	21.5185	21.5413	21.3097
SCARB2	Q14108	2
DSG2	Q14126	9	18.427	18.2192	18.2507	18.1313	18.1669	18.3561	18.0469	18.2385	18.3621	18.0044	18.1829	18.3486	17.8476	17.723	18.0291	18.0028	18.4392	18.1026
BOP1	Q14137	10	18.4337	18.6236	18.9207	18.6975	18.8025	18.9576	18.6882	18.9042	18.5752	18.7411	18.6188	18.6618	18.4978	18.4262	18.7857	19.1515	18.6674	18.8371
SEPT6	Q14141	4	16.056	12.7103	16.5411	15.4582	16.3054	16.7914	15.1373	16.6624	16.0473		15.5703	15.8473	15.502	15.5225	16.4499	16.4153	16.0221	15.77
SAFB2	Q14151	3	16.5845	16.4821	16.8245	16.4868	16.0954	15.8338	16.3108	16.623	16.7734	16.531	16.3908	16.4353	16.2733	16.5346	16.711	16.8088	16.8316	16.7901
EIF3A	Q14152	78	20.4969	20.3069	20.6016	20.6014	20.5213	20.6353	20.5244	20.7357	20.6612	20.3979	20.4194	20.4747	20.1659	20.212	20.4108	20.8149	20.6846	20.5662
UBAP2L	Q14157	17	19.3369	19.452	19.6664	19.4822	19.5705	19.6121	19.4535	19.6644	19.3864	19.484	19.4622	19.4902	19.2316	19.1664	19.3805	19.7222	19.676	19.3813
SCRIB	Q14160	2	13.5174		14.1268	13.7319	13.768	14.586				14.2526			13.779	13.6891		14.4831	14.9788	14.4077
MLEC	Q14165	3	17.0097	17.0035	17.1331	17.0111	16.8466	17.1946	17.0314	16.916	17.1218	17.051	16.6323	17.1959	16.7004	16.8514	16.9192	17.0995	17.1765	17.2996
TTLL12	Q14166	19	19.2108	19.2407	19.4169	19.2346	19.2437	19.2379	19.2074	19.4377	19.4321	18.9107	19.2997	19.3729	18.7963	18.8846	19.1833	19.5416	19.3971	19.4048
POLA2	Q14181	4	15.9366	15.1243	15.4663	15.6514	15.6014	14.7791	15.7053	15.3563	15.8978	15.3933	15.3232	15.3682	15.6909	15.3644	15.2009	14.9374	15.6843	16.0883
FHL2	Q14192	7	18.6674	18.2154	18.6591	18.6205	18.5059	18.5402	18.4997	18.7322	18.4962	18.2781	18.3923	18.5543	18.3708	18.1429	18.4719	18.7778	18.7754	18.7557
DCTN1	Q14203	12	18.6247	18.2936	18.6979	18.3171	18.7784	18.8617	18.7737	18.9216	18.8148	18.4907	18.6576	18.4303	18.4474	18.4222	18.2604	18.9367	18.8624	18.7163
DYNC1H1	Q14204	136	20.0212	19.9277	20.0278	20.0082	19.9277	20.1488	20.0612	20.1605	20.1502	19.8774	19.9597	20.07	19.6467	19.7524	19.9859	20.2681	20.193	20.21
EIF2B1	Q14232	8	19.5759	19.3639	19.6223	19.4541	19.4661	19.5037	19.3893	19.6406	19.6218	19.3877	19.5558	19.5899	19.1679	19.4077	19.5796	19.6701	19.6441	19.7708
EIF4A2	Q14240	5	18.1389	17.6207	18.2868	18.1147	18.0873	18.2979	17.5126	18.1372	18.1274	17.7978	18.0843	18.1735	17.5812	17.6479	18.0925	18.3088	18.2885	18.2071
MAP7	Q14244	7	18.4609	18.2947	18.5531	18.5706	18.4502	18.5227	18.4798	18.4935	18.594	18.3742	18.6922	18.4791	17.9796	17.8625	18.3133	18.7194	18.5305	18.3805
CTTN	Q14247	29	20.26	20.2217	20.4169	20.2553	20.2713	20.4361	20.2049	20.4722	20.3976	20.1108	20.2111	20.2758	19.8978	20.0316	20.3187	20.5396	20.5787	20.4498
FLOT2	Q14254	2	14.5165	14.7538	14.8404	14.7799	14.9041	14.8155	14.7325	14.285	14.8745	14.5156		14.8299	14.4775	14.704	15.0082	15.1419	15.0971	14.9718
RCN2	Q14257	5	18.131	18.0245	18.3381	18.0643	18.2998	18.474	18.4196	18.5327	18.4041	18.3801	18.5469	18.4036	18.2776	18.2345	18.3469	18.5223	18.5473	18.3743
TRIM25	Q14258	15	17.8844	18.1825	18.3906	18.0507	18.1959	18.3884	18.0448	18.2651	17.9772	18.0856	18.1913	18.2392	17.6804	17.7156	18.2778	18.7277	18.3773	18.2622
FKBP8	Q14318	7	17.9654	18.3356	18.743	18.3488	18.1946	18.6197	18.374	18.5977	18.487	18.1735	18.4556	19.0326	17.7841	18.2291	18.3344	18.6537	18.6099	18.5151
FAM50A	Q14320	8	18.235	18.5892	18.1736	18.301	18.4003	18.2347	18.4331	18.3133	18.3453	17.9527	18.2851	18.3691	17.6873	17.8241	18.2339	18.5759	18.2122	18.6648
GAMT	Q14353	4	17.4681	17.3477	17.4907	17.0854	17.0324	17.4438	17.3104	17.235	16.6519	16.8356	17.1689	17.5306	16.8907	16.8213	16.8863	17.092	17.6905	17.3416
CAPRIN1	Q14444	17	20.9482	20.8566	21.1256	20.9346	21.027	21.1268	20.9499	21.1434	20.9954	20.8077	21.0422	21.098	20.7136	20.7321	20.9072	21.1701	21.1247	21.0998
RBM39	Q14498	10	19.406	19.2452	19.5735	19.3738	19.3929	19.6889	19.4385	19.4834	19.4785	19.1299	19.626	19.5357	19.2279	19.1513	19.4623	19.665	19.7163	19.6487
HLTF	Q14527	3	15.7099	16.0585	15.7567	15.8773	15.8538	16.1246	16.048	15.83	16.0284	15.5796	16.1425	15.5483	15.0103	15.525	16.1851	16.3016	15.8582	16.0742
PRPSAP1	Q14558	1
MCM6	Q14566	34	21.035	20.88	21.0639	20.8931	21.068	21.039	20.7983	21.1354	21.0393	20.7199	20.9919	20.9257	20.6444	20.5302	20.8813	21.1459	21.1234	21.035
ITPR3	Q14573	1
MDC1	Q14676	8	16.2337	16.5623	16.4296	16.4896	16.4137	16.7566	15.9625	16.8811	17.1075	16.3289	16.739	16.8259	16.1309	16.4363	16.2801	16.6471	16.7081	16.8764
CLINT1	Q14677	7	18.8794	18.8085	19.0305	18.6292	18.7507	18.9959	18.8043	18.9571	19.1607	18.8332	18.8918	18.9484	18.6992	18.47	19.0978	19.1446	19.0844	18.963
SMC1A	Q14683	21	18.4058	18.2053	18.4745	18.3829	18.5194	18.6206	18.3834	18.5937	18.456	18.3237	18.3338	18.5279	18.0335	17.9763	18.2789	18.7676	18.5081	18.7431
RRP1B	Q14684	13	18.1041	18.0219	18.0803	17.9276	17.9441	18.14	18.1802	18.2515	18.1265	17.5669	18.1065	17.936	17.7055	17.8239	18.0611	18.1271	17.9278	18.263
PDCD11	Q14690	9	17.9696	18.1798	18.1635	17.9915	18.293	18.3357	18.1041	18.1615	18.277	17.8703	18.1299	18.2204	17.8855	17.7778	18.0388	18.3034	18.3913	18.0684
GINS1	Q14691	1
BMS1	Q14692	9	17.5843	17.2533	17.7908	17.4143	17.4685	17.8533	17.6841	17.4807	17.9505	17.574	17.5396	17.6209	16.8149	17.1477	17.5234	17.9914	17.9239	17.8288
USP10	Q14694	6	16.8967	16.6733	17.2863	16.8701	16.8705	16.8308	16.9576	16.9217	16.976	16.6319	17.2027	16.982	16.3628	16.4663	16.7421	17.0607	17.2489	17.2665
GANAB	Q14697	48	21.3244	21.2537	21.5158	21.2618	21.4184	21.4186	21.2901	21.5305	21.4045	20.9209	21.3485	21.3748	21.0762	20.8711	21.2276	21.4289	21.4871	21.3301
PPP2R5D	Q14738	5	17.3624	17.1197	17.4353	17.3504	17.317	17.4145	17.5746	17.5881	17.3766	16.9585	17.5277	17.575	17.2585	17.3231	17.6452	17.5649	17.1892	17.4982
LBR	Q14739	4	17.9108	17.3325	18.0613	17.6409	17.5657	18.0018	17.5712	17.6789	17.8285	17.4729	18.3068	17.5276	17.3818	17.7507	17.7914	17.777	18.1158	18.0177
MVP	Q14764	15	18.3209	18.0591	18.3067	18.163	18.319	18.8151	18.7154	18.7063	18.6392	18.3248	18.2622	18.5466	18.3872	18.4137	18.7012	18.8048	18.7294	18.4223
CHD4	Q14839	36	19.8193	19.7761	19.7925	19.7215	19.7023	19.7494	19.7714	19.8932	19.986	19.7016	19.8349	19.9954	19.367	19.4388	19.7463	20.0109	19.8692	19.8476
LASP1	Q14847	25	21.4105	21.0573	21.3259	21.1054	21.2916	21.337	21.1843	21.3823	21.4492	21.1011	21.164	21.1714	20.8871	21.0675	21.2337	21.529	21.3986	21.3254
PTGR1	Q14914	4	20.0588	19.7318	20.1659	19.7467	19.8642	20.1278	19.8128	20.1909	19.5664	19.6247	19.8885	20.0519	19.6987	19.5541	19.8442	20.0776	20.1759	20.0256
DRAP1	Q14919	6	18.1323	17.9676	17.8933	17.8526	17.8646	17.9837	18.1698	18.1593	18.3074	17.9854	18.2518	17.9654	17.8481	17.9838	17.8268	18.4382	18.2261	18.091
KPNB1	Q14974	54	21.1166	20.9981	21.1617	21.0559	20.9518	21.1712	21.1057	21.0177	21.1265	21.0866	21.1038	21.1901	20.7475	20.7926	20.9653	21.4159	21.2012	21.2127
NOLC1	Q14978	26	21.1902	21.2199	21.2789	21.1727	21.1047	21.2848	21.188	21.3421	21.2597	21.2292	21.3168	21.1762	20.9325	20.9112	21.1623	21.4639	21.2904	21.3208
NUMA1	Q14980	34	20.1603	19.8693	20.2082	20.2114	20.1905	20.1076	20.1056	20.3209	20.0783	19.8944	19.9293	20.0837	19.8439	19.9091	20.0476	20.3112	20.3403	20.2593
PSME4	Q14997	1
GAPVD1	Q14C86	4	17.964	17.6292	17.8106	17.7689	17.8653	18.0977	18.0579	17.8244	17.9621	17.7459	17.8671	17.8897	17.6686	17.6455	17.8119	18.1888	18.1464	18.2268
NAA25	Q14CX7	2	14.6363	14.699	13.9455	14.6242	14.85	14.9653	14.7731	14.6429	14.6918	15.0501	15.1017	14.9524	14.0685	15.0885		14.9578	14.8445	14.947
NCAPH	Q15003	9	18.1786	18.2145	18.5065	18.2313	18.4582	18.5624	18.466	18.4174	18.4556	18.1977	18.3961	18.5717	18.1352	18.183	18.2456	18.3974	18.6004	18.3242
KIAA0101	Q15004	2	14.3536	13.8048	14.4	14.8213	14.5454	15.2378	14.4826		14.1099	14.6499	14.6211	14.4938	14.1135	14.384		15.6535	15.4576	15.067
SPCS2	Q15005	3	16.9123	16.5411	16.7262	16.9063	16.8064	17.1402	16.5403	16.732	16.7586	16.7614	16.5883	16.744	16.5203	16.5223	16.5144	16.7456	16.8952	16.6994
EMC2	Q15006	4	18.0218	17.5422	18.1456	17.8292	18.0161	18.1033	17.9631	17.8993	18.1771	17.7812	18.3563	17.8189	17.6181	17.3982	18.0135	18.2901	18.2091	18.0513
PSMD6	Q15008	13	19.3928	19.2881	19.4567	19.3144	19.3256	19.5588	19.4525	19.3092	19.5184	19.4268	19.3663	19.4457	19.2693	19.1092	19.3589	19.6532	19.6412	19.629
MORF4L2;MORF4L1	Q15014	3	16.5726	16.1895	16.8912	16.615	16.8771	16.8669	16.4216	16.8179	16.6249	16.1789	16.9627	16.6419	16.232	16.3987	16.2976	16.3649	16.9098	16.6758
FAM175B	Q15018	2	16.1799	15.3659	16.7164					16.5802	15.3468	14.6371	15.6989	15.741	15.2871	15.4924	14.9565	15.6196	16.4491	15.9555
SEPT2	Q15019	14	19.9104	19.6279	19.9537	19.7515	19.8788	20.1212	19.91	20.0055	19.8683	19.4418	20.0156	20.0234	19.7017	19.5989	19.8693	20.1589	19.9905	20.0819
SART3	Q15020	7	18.9541	19.0149	19.0803	18.925	19.0692	19.0463	18.9237	19.0665	19.1451	19.1031	19.0447	18.9642	18.7789	18.8247	18.8729	19.2551	19.1598	19.0061
NCAPD2	Q15021	21	19.0513	19.0778	19.2694	18.961	19.0834	19.3218	18.9577	19.2832	19.0886	18.9841	19.2129	19.1526	18.96	18.6688	19.0938	19.5367	19.2997	19.2861
SUZ12	Q15022	2	15.9782	15.6001	15.678	15.7538	16.0458	15.8097	14.4779	15.806	16.2086	15.4139	15.1367		16.0648	15.4943	15.1951	15.6186		15.8324
EXOSC7	Q15024	3	15.7526	15.7727	15.8917	16.0681	15.4048	16.5245	15.6098	16.367	16.0932	15.9381	15.9808	16.2702	15.5037	15.3825	15.8347	16.3507	16.1501	16.3421
EFTUD2	Q15029	30	19.6627	19.5097	19.6636	19.4206	19.6035	19.95	19.4255	19.6915	19.6525	19.4035	19.5718	19.636	19.3092	19.2639	19.6532	19.978	19.9801	19.8918
LARS2	Q15031	4	17.3735	17.0439	17.5381	17.1837	17.171	17.68	17.0966	17.4991	17.027	17.136	17.1816	17.6202	17.2993	17.0621	17.3593	17.7503	17.4651	17.1076
ARL6IP1	Q15041	4	19.5195	19.6994	19.9843	19.4863	19.6494	19.9305	20.0092	19.8651	19.7547	19.3416	19.7023	20.0471	19.2175	19.2702	19.6072	19.8205	19.5204	20.1952
KARS	Q15046	29	19.8374	19.6936	19.9191	19.7964	19.8155	20.0885	19.6332	20.0938	19.8958	19.703	19.8543	19.8337	19.5088	19.3998	19.657	20.1255	20.0822	19.9741
RRS1	Q15050	2	15.527	15.5544	16.2108	15.3422	15.6948	16.224	15.7106	16.0646	16.157	15.1657	15.5455	15.9357	15.5066	15.3874	15.4049	15.8955	16.1179	16.0014
EIF4H	Q15056	15	21.3925	21.2644	21.4492	21.2944	21.4395	21.5678	21.3849	21.5227	21.3975	21.3494	21.3439	21.401	21.2396	21.2181	21.2979	21.7901	21.6366	21.4427
WDR43	Q15061	6	18.48	18.4099	18.7933	18.6581	18.6478	18.6405	18.6022	18.898	18.6119	18.4412	18.7038	18.5587	17.8316	18.3042	18.4809	18.8193	18.8791	18.7123
ACOX1	Q15067	3	15.5547	15.9414	16.0525	15.3902	15.9073	16.0433	15.4595	16.1385	16.2308	15.4197	15.8971	15.9648	15.6588	15.3826	15.7958	16.2703	16.0224	16.1772
OXA1L	Q15070	4	17.5486	17.3364	18.004	17.5348	16.7305	17.8556	17.5323	17.8834	17.5954	17.576	17.9988	17.9322	17.286	17.214	17.8305	17.7931	17.7028	17.4405
EEA1	Q15075	6	17.8239	17.3222	17.4528	17.6271	17.6488	17.7952	17.7397	17.5439	17.3417	17.286	17.3001	17.4381	16.9981	16.9617	17.3375	17.9664	17.7089	17.5924
PDIA6	Q15084	29	20.856	20.6942	20.899	20.8205	20.7509	20.8932	20.7561	20.8341	21.1211	20.874	20.787	20.9259	20.6171	20.5999	20.8077	21.2755	21.1544	21.031
PAFAH1B3	Q15102	10	18.4188	18.4083	18.6496	18.4044	18.5206	18.6669	18.5446	18.7352	18.679	18.2115	18.598	18.6285	18.2406	18.3959	18.5009	18.8376	18.677	18.6336
PEA15	Q15121	2		17.7577	17.5861	17.4281	17.5713	17.6275		17.6687	17.948	17.3993	17.6301	17.8095	17.0536	17.2914	17.638	18.0124	17.7882	17.5877
EBP	Q15125	7	20.4601	20.5753	20.6421	20.5493	20.3368	20.8804	20.4003	20.7786	20.644	20.3039	20.6724	20.657	20.1894	20.341	20.4934	20.859	20.8174	20.6809
PLEC	Q15149	305	21.9362	21.7829	22.011	21.7684	21.9713	22.1336	21.918	22.0691	21.9723	21.7262	21.9477	22.0199	21.6647	21.7142	21.8181	22.2633	22.0637	22.0048
NOMO1;NOMO3;NOMO2	Q15155	16	19.3451	19.3331	19.5012	19.3871	19.3347	19.5741	19.3017	19.3919	19.6262	19.1387	19.4558	19.436	19.1044	18.9863	19.3904	19.67	19.4885	19.577
PON2	Q15165	1
PPA1	Q15181	23	20.2439	20.2304	20.444	20.2366	20.3211	20.6508	20.1391	20.4604	20.2815	20.1367	20.3048	20.3776	20.0611	20.0137	20.3318	20.378	20.5008	20.4458
PTGES3	Q15185	13	21.5184	21.4827	21.6972	21.5015	21.5954	21.7959	21.5934	21.905	21.6531	21.2176	21.603	21.6253	21.39	21.2619	21.5445	21.8944	21.7091	21.8368
NONO	Q15233	59	21.7947	21.6539	21.9293	21.7249	21.8888	22.0211	21.7854	21.8929	21.7474	21.5257	21.7225	21.8586	21.4835	21.5248	21.74	22.0535	21.9644	21.9077
PPP2R4	Q15257	2	15.9321	15.6753	15.9824	15.9897	15.6686	15.8173	15.8175	15.9071	15.6165	15.498	15.8806	15.7584	15.3982		15.5478	16.1357	15.9474	15.7906
PWP2	Q15269	5	17.2987	17.2059	17.2823	17.3684	17.3527	17.4729	17.1127	17.3779	17.3816	16.9233	16.8387	17.1948	17.015	16.9897	17.1393	17.4207	17.477	17.3784
RABEP1	Q15276	3	19.5817		19.0212	19.3237	19.6127	19.2076	19.5816	19.4999	19.3458	19.3707	19.4722	19.7134	19.2374	19.5394	19.2694	19.6668	19.7737	19.3904
RAB35	Q15286	5	19.5696	19.254	19.4584	19.4677	19.5398	19.7932	19.4466	19.8007	19.4919	19.3044	19.6479	19.4749	19.3091	19.3506	19.1267	19.8345	19.7225	19.6754
RNPS1	Q15287	5	18.919	18.7717	19.1393	18.7212	18.8285	19.2016	19.1322	18.6381	19.1177	18.4299	19.1648	19.2054	18.5875	18.4564	18.7211	19.0663	18.8376	18.8074
RCN1	Q15293	14	21.2392	21.113	21.5218	21.1648	21.1944	21.3579	21.0916	21.2971	21.0928	21.0886	21.1065	21.1904	20.9161	20.8065	21.0627	21.441	21.5341	21.2791
TMED2	Q15363	8	20.5355	20.4776	20.6877	20.4368	20.6863	20.8331	20.4251	20.755	20.6861	20.4476	20.5633	20.6805	20.2437	20.0771	20.5862	20.5922	20.8298	20.7059
PCBP1	Q15365	17	21.6138	21.4669	21.7828	21.5013	21.6559	21.757	21.4831	21.6941	21.7348	21.5847	21.5911	21.6795	21.2463	21.3479	21.5726	21.8409	21.7312	21.5787
PCBP2	Q15366	32	22.5226	22.4873	22.7698	22.337	22.561	22.6792	22.4111	22.716	22.6652	22.3341	22.6519	22.4697	22.2136	22.2218	22.4398	22.8486	22.6397	22.5475
TCEB1	Q15369	4	19.5742	19.4499	19.711	19.4953	19.6476	19.9301	19.6535	19.7987	19.719	19.5985	19.6569	19.7134	19.3821	19.427	19.8231	19.9364	19.8729	19.9036
TCEB2	Q15370	16	20.3465	20.231	20.568	20.271	20.3965	20.5602	20.2125	20.5447	20.2952	20.2319	20.0722	20.1096	20.0456	19.6767	20.2872	20.7445	20.4658	20.4321
RHEB	Q15382	6	18.6549	18.4431	18.8608	18.6223	18.6607	18.8329	18.6102	18.5349	18.821	18.2129	18.6544	18.6538	18.4024	18.4632	18.7181	18.9909	18.6638	18.6426
TOMM20	Q15388	4	19.3571	19.4233	19.4544	19.2669	19.3432	18.9291	19.3123	19.4953	19.3406	19.0382	19.1065	19.2586	18.6196	18.8811	19.3324	19.6288	19.3199	19.4367
DHCR24	Q15392	8	19.7669	19.3208	19.8695	19.42	19.7772	19.7457	19.7721	19.879	19.5286	19.2997	19.7353	19.4076	19.2692	19.3906	19.7362	20.0427	19.834	19.6906
SF3B3	Q15393	36	20.1751	20.0385	20.3128	19.9958	20.1884	20.3147	20.1379	20.2054	19.9931	19.798	20.0965	20.1906	19.8991	19.8307	19.9162	20.4285	20.3874	20.2313
KIAA0020	Q15397	7	19.1223	18.8279	18.9372	18.8031	18.715	19.1017	18.8561	19.1338	18.8535	18.7184	19.0438	18.8464	18.3793	18.5368	19.1107	19.249	18.9342	19.0878
RSU1	Q15404	7	17.9302	18.1067	17.9554	17.9666	18.023	18.2338	17.9629	18.1287	18.0563	17.6218	18.0425	18.0213	17.7874	17.6274	17.9684	18.282	18.0553	18.3039
SAFB	Q15424	18	19.5134	19.4773	19.5722	19.2231	19.4982	19.654	19.5612	19.5813	19.4937	19.3493	19.5018	19.6231	19.1512	19.1735	19.3981	19.6938	19.7237	19.5272
SF3B4	Q15427	3	17.6783	18.1525	18.1801	17.5501	17.9067	18.1982		17.7834	17.6898	17.6895	17.547	17.9484	17.0074		17.7733	18.2615	16.8657	18.0715
SF3A2	Q15428	4	19.4492	19.5867	19.5562	19.4286	19.5998	19.6443	19.4105	19.6049	19.5769	19.4111	19.5454	19.4801	19.1969	19.2823	19.5144	19.6119	19.7447	19.6715
PPP1R7	Q15435	4	15.5579	15.164	15.649	15.298	15.7943	15.665	15.9479	15.7859	15.9399	15.3492	15.5354	15.7629	15.2906	14.88	15.0878	15.8385	16.5177	15.8438
SEC23A	Q15436	11	18.3269	18.2073	18.6069	18.4446	18.4604	18.4725	18.3652	18.4552	18.4581	18.0259	18.3745	18.5128	18.0702	17.9955	18.1516	18.4999	18.4396	18.3517
SEC23B	Q15437	9	18.4523	18.324	18.7789	18.3638	18.5417	18.8103	18.5498	18.5551	18.711	18.1769	18.5746	18.7285	18.205	18.4539	18.4362	19.064	18.6491	18.7021
SF3A1	Q15459	36	20.3488	20.1509	20.1674	20.1869	20.3088	20.4538	20.16	20.3285	20.2166	20.2367	20.2037	20.3174	19.9544	19.8987	20.2065	20.3845	20.4708	20.5569
SKIV2L	Q15477	4	15.211	15.0618	15.4012	15.385	15.2972	15.5845	15.0847	15.1425	15.4583	15.0025	15.3278	15.2894	14.7383	14.1624	15.2439	15.7666	15.3823	15.6898
TRAM1	Q15629	5	19.1879	19.2188	19.159	19.145	18.995	18.888	18.8034	19.1209	18.987	19.1902	18.8987	18.9638	18.5834	18.7042	18.814	19.2294	19.1296	19.1881
TSN	Q15631	14	19.8122	19.6819	19.9298	19.9166	19.9386	20.08	19.9108	19.8181	20.1179	19.8693	19.8423	19.9725	19.6464	19.4879	19.8934	20.2568	20.2114	20.0364
SF1	Q15637	7	19.5862	19.3581	19.4011	19.3523	19.417	19.5505	19.3387	19.5423	19.4972	19.1233	19.1781	19.4919	19.2215	18.8235	19.3273	19.6702	19.6505	19.5496
TRIP13	Q15645	18	19.2243	19.1731	19.5658	19.2902	19.239	19.4952	19.1526	19.5502	19.219	19.2551	19.2941	19.3089	19.2338	18.9858	19.2215	19.5469	19.3768	19.3009
NFKBIB	Q15653	1
TRIP6	Q15654	8	19.2995	19.2611	19.2837	19.1135	19.3916	19.4962	19.3929	19.4961	19.5555	19.2027	19.1616	19.1609	19.1153	18.9962	19.2573	19.7314	19.456	19.5216
MAPRE1	Q15691	14	20.3125	20.203	20.4442	20.2682	20.4089	20.6108	20.3715	20.4358	20.4553	20.2343	20.2268	20.3757	20.0242	19.9818	20.3131	20.711	20.3977	20.444
ELAVL1	Q15717	19	20.4832	20.4163	20.7419	20.3484	20.4718	20.6657	20.4932	20.6503	20.5351	20.3023	20.494	20.4746	20.1355	20.246	20.4561	20.7507	20.8862	20.6745
NSDHL	Q15738	9	18.9968	18.9367	19.0649	19.1782	19.1504	19.1345	18.9854	19.2612	19.1677	18.9456	19.1192	19.1297	18.7931	18.5775	18.9689	19.2324	19.165	19.2612
SLC1A5	Q15758	12	18.0096	17.8109	18.3582	17.825	17.4957	18.411	17.825	18.0493	18.2782	17.8662	18.3184	18.0273	17.7179	17.8202	17.936	18.4072	18.4026	18.4621
MLF2	Q15773	2	15.9596		16.7122	16.4178	16.5934		16.2715	16.6846	16.3964	16.3642	16.5473	16.2793	16.4404	15.7814	16.3972	15.9268	16.3943	16.6531
TOMM34	Q15785	8	18.153	18.0652	18.2854	18.053	18.0498	18.5234	18.0814	18.2542	18.2793	18.0338	18.2674	18.3852	17.9711	17.8773	18.2483	18.3864	18.3621	18.3624
UBE2V2	Q15819	7	21.7805	21.7912	21.7601	21.6303	21.6506	21.7038	20.7088	21.8653	21.708	21.8162	21.4739	21.445	21.5391	21.6139	21.8255	21.7232	21.9869	21.7597
STXBP2	Q15833	1
VAMP3;VAMP2	Q15836	2	14.7819	15.4339	15.9221	15.0071	15.7053	15.6802	15.4032	16.0015	15.3706	15.6243	14.9246	15.4341	15.3131	15.6902	15.6559	15.8397	16.2301	16.2801
NEDD8	Q15843	3	19.2044	19.0282	19.4373	19.6477	19.3699	19.4898	19.3684	19.6061	19.5043	18.7314	19.2207	19.3232	18.811		19.1343	19.2669	19.6359	19.4322
ADIRF	Q15847	2	15.7594	16.4265	16.6453	16.5326		16.5717	16.0333	16.3767		16.4822	16.4296	16.2626	16.2145		16.3323	16.7381	16.5053	16.1876
ATP6AP1	Q15904	2	14.8684	15.6797	15.4727	15.537	15.1766	16.0125	15.13	14.8289	15.5614	15.6239	15.0901	15.4467	15.5841	14.6928	15.5343	15.9465	15.3143	15.6267
RAB11B;RAB11A	Q15907	13	20.1473	20.116	20.2495	20.1114	20.1377	20.193	20.152	20.4559	20.2393	20.0962	20.0011	20.193	19.7946	19.7881	20.0766	20.5958	20.4263	20.3553
ZYX	Q15942	15	20.0728	19.9526	20.1349	20.0426	20.1162	20.2622	20.0956	20.1486	20.2892	19.8414	20.1918	20.1487	19.8487	19.8463	19.9669	20.4094	20.3286	20.2766
SEPT7	Q16181	19	20.1103	19.95	20.2647	19.9805	20.0835	20.201	19.9509	20.3085	20.1073	19.9687	20.1611	20.2127	19.933	19.7321	20.0739	20.3223	20.0318	20.1835
ADRM1	Q16186	6	18.8816	18.741	19.0159	18.7462	18.9268	19.0908	19.0164	19.2605	19.1803	18.4511	18.9757	19.0531	18.659	18.3062	18.6839	18.9501	18.9778	18.8939
CCDC6	Q16204	8	18.9781	18.7179	19.0094	18.8927	18.9213	19.1232	18.9894	19.2525	19.039	18.9189	18.9515	19.1651	18.7336	18.6243	18.8564	19.2194	19.3199	19.1317
UAP1	Q16222	3	17.03	17.115	17.084	16.9353	16.9503	17.4537	17.0287	17.4117	17.3647	16.9617	17.1747	17.0107	16.7576	16.8681	17.3411	17.2721	17.5064	17.3691
PSMD5	Q16401	11	18.4545	18.3711	18.5687	18.4015	18.5613	18.7139	18.5121	18.5351	18.457	18.2073	18.5257	18.634	18.1869	18.104	18.3349	18.7018	18.6311	18.5927
PKN2	Q16513	13	19.1526	18.6837	18.9716	18.7372	18.9179	19.2229	18.7404	18.957	18.8791	18.8752	19.0256	18.7195	18.5092	18.89	18.8122	19.2482	19.0102	19.1028
DDB1	Q16531	50	20.1985	20.091	20.436	20.2623	20.3298	20.5218	19.9707	20.5201	20.1896	20.2203	20.2846	20.2145	20.1413	19.7209	20.2325	20.7123	20.5711	20.3682
MRPL23	Q16540	1
CDC37	Q16543	15	20.8775	20.7852	21.0249	20.8302	20.714	20.9366	20.8982	20.8369	20.9264	20.7541	20.8578	20.9827	20.4505	20.5759	20.7509	21.0667	21.0087	20.8895
DPYSL2	Q16555	9	19.0604	19.0235	18.9574	18.8814	18.954	19.3145	19.0334	19.2335	19.109	18.7429	19.1483	19.0935	18.6996	18.7418	18.9657	19.3784	19.0336	19.1329
SYPL1	Q16563	4	17.9514	18.0311	17.9692	17.8778	17.9337	18.1126	17.6684	17.7714	18.113	17.5445	18.0512	18.059	17.4926	17.7124	17.8516	18.2329	18.178	18.1562
RBBP7	Q16576	28	21.6601	21.6008	21.7966	21.5499	21.6743	21.8578	21.6538	21.6106	21.7938	21.5187	21.7881	21.7003	21.4176	21.3967	21.5693	22.0136	21.7805	21.7906
MEA1	Q16626	1
SRSF7	Q16629	8	20.2209	20.1916	20.5687	20.0836	20.2178	20.6524	20.2197	20.6102	20.4347	20.1248	20.4246	20.3512	20.0329	19.6813	20.3588	20.6541	20.5752	20.5642
CPSF6	Q16630	10	19.315	19.4036	19.455	19.3526	19.3573	19.4784	19.292	19.4218	19.2224	19.2908	19.3288	19.4621	19.1869	18.9975	19.1822	19.8173	19.598	19.6165
DBN1	Q16643	24	19.8592	19.8232	19.8745	19.7766	19.807	20.1436	19.7301	20.0187	19.9866	19.8201	19.815	20.0216	19.7402	19.4685	19.9198	20.1953	20.0858	20.1453
FSCN1	Q16658	38	22.1893	22.0825	22.2711	22.0499	22.1491	22.2536	22.1536	22.3465	22.1443	21.9478	22.1854	22.1814	21.8074	21.8882	22.0416	22.3071	22.0442	22.2699
IFI16	Q16666	5	17.645	17.4335	17.5798	17.452	17.6838	17.9043	17.8341	17.6143	17.3372	17.8102	17.5787	17.7017	17.4779	17.4347	17.6294	17.8528	18.0061	18.0526
DECR1	Q16698	4	16.8629	16.649	16.9087	16.7605	16.9347	16.8914	16.8677	17.0781	16.802	16.7252	16.4913	16.8993	16.2189	17.2407	16.9319	16.8299	16.7558	16.9899
MAN2A1	Q16706	2	14.4197			14.5709		15.3667	14.2799	15.192	14.844	14.9184	16.8867	15.1267	15.2691	14.0255		15.3129	14.8531	14.7258
NDUFA5	Q16718	6	17.3994	17.2445	17.4239	16.9092	17.6755	17.5169	17.3888	17.2794	17.8319	17.2012	17.5324	17.8233	16.756	16.9809	17.5522	17.6773	17.9504	17.8335
KYNU	Q16719	14	18.4957	18.4162	18.873	18.5704	18.7317	18.8598	18.654	18.855	18.6786	18.4403	18.7248	18.7707	18.4193	18.3713	18.6738	18.7927	18.9034	18.8472
CLPP	Q16740	10	19.7001	19.6888	19.7782	19.8322	19.7518	19.7087	19.7915	19.9804	19.637	19.6938	19.7224	19.668	19.3971	19.4783	19.6144	20.1709	20.0208	19.8841
TST	Q16762	11	18.2225	18.0774	18.6023	18.2976	18.3669	18.6994	18.4827	18.6053	18.5886	18.2262	18.4356	18.5342	17.9757	17.9178	18.4118	18.6213	18.6894	18.4525
HAGH	Q16775	9	17.9861	17.7476	18.1823	17.7792	17.686	18.2432	17.9877	18.1428	18.0796	17.6576	17.8654	17.9166	17.3898	17.5812	17.765	18.0844	18.031	18.0289
HIST2H2BE;HIST1H2BJ;HIST1H2BB;HIST1H2BO	Q16778	4	20.2688	20.2519	20.3753	20.3629	20.5299	20.6812	20.3939	20.517	20.4273	20.2134	20.3169	20.5151	20.1544	19.9388	20.3577	20.5185	20.4633	20.5239
NDUFA9	Q16795	9	17.3988	17.3067	17.7122	17.318	17.6373	17.6998	17.5647	17.7538	17.8509	17.119	17.6247	17.7448	17.1427	17.0926	17.5176	17.5941	17.8237	17.6223
PCK2	Q16822	3	15.2519	14.2621	14.7965	15.1046	14.7751	14.7145		14.8723	15.2371	15.4765	15.4216	14.5067	15.1717	15.3828	15.5765	14.9355	14.6549	14.7955
HADH	Q16836	4	17.2508	16.5149	17.0369	16.966	16.9884	17.2681	16.7946	17.3553	17.2896	16.3318	17.1179	16.9515	16.5739	16.2774	17.1161	16.5175	16.9393	17.0888
CYP51A1	Q16850	4	17.3399	17.007	16.9776		16.7052	17.4526	16.567	17.5588	16.3415	17.3985	16.4606	17.1358	16.7628	17.2755	16.4711	17.2113	17.2004	17.1811
UGP2	Q16851	18	19.6389	19.6357	19.6651	19.7012	19.8132	19.9856	19.5513	19.9516	19.8711	19.4239	19.7724	19.5981	19.4283	19.5566	19.5358	20.1081	19.8761	19.7954
TXNRD1	Q16881	17	20.8566	20.6776	21.0183	20.8361	20.8693	21.1058	20.8536	20.9357	21.0146	20.8907	20.9545	20.8352	20.601	20.5944	20.8566	21.1742	21.029	21.007
IMMT	Q16891	39	20.5477	20.5033	20.5813	20.4391	20.4966	20.6976	20.2799	20.7557	20.5864	20.3509	20.5672	20.5127	20.2639	20.1987	20.434	20.7048	20.6898	20.7055
KNOP1	Q1ED39	3	17.5648	17.732	17.877	17.8108	17.8832	17.8607	17.7783	17.9531	17.8542	17.8173	18.0097	17.7184	17.7352	17.368	17.9279	18.0174	17.7104	17.864
HNRNPUL2	Q1KMD3	11	19.2981	19.1882	19.4211	19.1511	19.2956	19.4431	19.1544	19.4595	19.298	19.0423	19.3921	19.352	18.9361	18.9782	19.2952	19.6869	19.3549	19.3716
INF2	Q27J81	4	17.1111	16.8907	17.5191	17.2824	17.261	17.5557	17.3284	17.3795	17.6332	16.5214	16.9387	17.3637	16.9605	16.3453	16.97	17.4854	17.396	17.3693
HLA-C	Q29963	13	18.9306	19.0412	19.1104	19.1282	19.1233	19.2671	19.0987	19.2701	19.1242	18.9624	18.9224	19.1496	18.8443	18.7484	19.259	19.385	19.2094	19.282
PDS5A	Q29RF7	11	17.3234	17.2481	17.4834	17.2235	17.1857	17.3082	17.0847	17.2149	17.3579	16.8977	17.112	17.0576	16.9113	16.7223	17.215	17.6242	17.3525	17.5301
TSR1	Q2NL82	12	18.8368	18.5875	18.8662	18.6587	18.8575	18.9886	18.68	18.9706	18.8992	18.7807	18.7751	18.8645	18.5276	18.6728	18.9197	19.1745	19.0626	19.0762
SMU1	Q2TAY7	5	18.5348	18.2028	18.8593	18.273	18.2775	18.6517	18.4209	18.77	18.7571	18.234	18.5988	18.6194	17.81	17.9763	18.4217	18.3887	18.5093	18.3797
LRRFIP1	Q32MZ4	18	19.6168	19.4307	19.7112	19.5152	19.5863	19.6536	19.5284	19.7867	19.809	19.3982	19.4901	19.5737	19.4168	19.5018	19.4464	19.8806	19.969	19.8762
LEPRE1	Q32P28	11	18.1947	17.9644	18.3849	17.9025	18.287	18.4448	18.2756	18.4103	18.3262	18.1932	18.2658	18.0762	18.0528	17.9913	18.4227	18.6221	18.3401	18.4901
DAK	Q3LXA3	8	18.1903	17.8803	18.2367	18.1114	18.1032	18.1863	18.16	18.2926	18.3692	17.9453	17.9406	18.1516	17.9461	17.8634	18.2297	18.3104	18.2707	18.5473
LSM12	Q3MHD2	4	17.8252	17.8273	18.2069	17.8298	17.89	18.0693	17.968	18.1658	18.0029	17.8517	17.9566	17.9414	17.3969	17.6422	17.4854	18.1157	18.3262	18.1427
TUBB8	Q3ZCM7	2		14.0061											13.2325	14.339	13.0804
TIMM50	Q3ZCQ8	15	19.6224	19.496	19.6902	19.4988	19.675	19.7702	19.5925	19.8217	19.7107	19.2478	19.7453	19.7043	19.376	19.2556	19.5615	19.7655	19.4792	19.782
yghU	Q46845	1
GLYR1	Q49A26	3	15.6058	15.6649	15.4396	15.5691	15.8336	15.8615	15.9996	15.9152	15.6472	15.7126	15.724	15.8939	15.6868	15.3894	15.696	15.876	16.0711	15.5984
NADK2	Q4G0N4	7	17.4024	17.5226	17.8174	17.3117	17.6347	17.6976	17.6325	17.8285	17.5346	17.3368	17.3484	17.6931	17.3358	17.4072	17.6631	17.8884	17.592	17.3097
PREPL	Q4J6C6	4	16.8636	16.9989	16.9617	17.1815	17.0361	17.3517	16.6657	17.2241	16.2034	17.1584	17.2324	17.2196	16.7735	16.6856	16.6669	17.2361	17.2348	17.1549
TBC1D10B	Q4KMP7	2	17.0707		16.8502	16.7703		16.6732	16.7188	16.5948			16.624	16.1085			16.0647		16.8133
FAM98B	Q52LJ0	7	17.402	17.5616	17.6119	17.2107	17.8664	17.9504	17.463	17.9873	17.4109	17.5667	17.8506	17.8562	17.5526	17.1647	17.6411	17.9152	17.9311	17.5514
PDCD4	Q53EL6	14	19.8251	19.6807	19.7616	19.4861	19.7233	19.6738	19.5773	19.8464	19.4989	19.4619	19.4057	19.6693	19.3432	19.2627	19.442	19.9712	20.019	19.848
C11orf73	Q53FT3	5	18.1509	18.0658	18.329	18.1816	17.9581	17.9702	17.9622	18.3496	18.0264	17.7102	17.9611	17.7983	17.5406	17.6695	18.1149	18.2545	18.1884	18.4328
HSD17B12	Q53GQ0	2	15.9713	16.1328	16.2697	16.2385	16.2678	16.5039	15.9498	16.5966	16.2634	15.9453	16.0413	16.2209	16.0734	15.7326	16.542	16.8113	16.443	16.5724
USP39	Q53GS9	2	15.4135	15.1889	15.7643	13.5985		15.3238	15.5935	15.1255	15.2845	14.9553		15.7818	15.2868	13.6229	14.7094	15.433	15.7016	15.4874
LACTB2	Q53H82	3	15.9084	15.8737	16.3785	15.6725	16.2172	16.0663	15.8387	16.0604	16.5767	15.7516	15.9975	15.6466	15.8426	15.5182	15.9906	16.2982	16.5562	16.7623
PYCRL	Q53H96	2
HSP90AB2P	Q58FF8	4	19.1395	18.6904	19.3633	18.8428	18.9263	19.2311	19.0088	19.3445	19.4294	18.6877	19.3986	19.2606	18.4179	18.4164	19.081	19.2865	19.6922	19.3861
RPL39P5;RPL39	Q59GN2	2	17.9012	18.2252	18.3458	17.9037	18.0062	18.2702	17.9736	18.325	18.0431	17.9963	18.0744	18.0771	17.8431	17.6709	17.9039	18.2503	18.1281	18.2329
TMEM41B	Q5BJD5	1
ZNF326	Q5BKZ1	7	17.8957	17.6593	17.9878	17.7118	17.5551	18.0976	17.7134	18.2064	17.7165	17.6689	17.8924	17.9729	17.7489	17.6201	17.9987	18.0223	18.3658	18.098
DNAJC21	Q5F1R6	2	15.0851			14.7793		15.7498		15.6694	14.7697	13.9235	15.5742	15.5264	15.0727		14.9526	15.0868	15.5792	15.84
HERC4	Q5GLZ8	2	15.5493	15.0842	15.2239	15.736	14.7277	15.7504	15.3515	15.7228	15.7467	14.3123	15.4687	15.4076		15.1043	15.4075		15.6123	14.9681
PPP6R3	Q5H9R7	4	17.6554	17.363	17.8706	17.7295	17.7696	17.9043	17.6547	17.4893	17.8204	17.3841	17.5327	17.7448	17.3285	16.9005	17.5927	17.9166	17.8376	17.8251
PITRM1	Q5JRX3	2	15.1321		15.7737	15.1875	14.5859	15.2769	15.4019	15.6892	15.7476	15.5252	15.6794	15.5085	15.1716	14.9481	15.3231	15.3685	15.2384	15.7264
WDR44	Q5JSH3	15	18.0177	17.7306	17.7581	18.0628	18.0606	17.8871	18.0517	18.1901	17.847	17.8951	17.8256	17.9901	17.5297	17.7097	18.1792	18.3488	18.2571	18.0388
RRP12	Q5JTH9	18	19.2082	19.0473	19.2397	18.9369	19.1153	19.4212	19.2533	19.3912	19.2649	18.9411	19.1291	19.166	18.828	18.8075	19.0122	19.533	19.4115	19.3861
COA6	Q5JTJ3	2	16.3744	16.3562	16.2569	16.1933	15.7784	16.2321	16.3823	16.5934	15.6036	16.0731			15.9314	16.0002	16.0725	16.5317		16.4038
TOR1AIP1	Q5JTV8	7	18.1288	18.174	18.7899	18.0173	18.1759	18.3893	18.2292	18.4531	17.5861	17.94	18.4987	18.5343	17.9313	17.7084	18.4327	18.5039	18.3303	18.2372
PCID2	Q5JVF3	5	17.8173	18.2445	18.0914	17.5511	17.994	18.4158	17.5527	18.5596	17.5791	17.7906	18.126	18.3284	17.4644	17.6522	17.9382	18.1117	18.0638	18.1021
SPECC1	Q5M775	3	17.2906	16.9679	16.7865	16.9913	17.3069	17.4538	16.9573	17.0621	17.04	16.7894	17.3782	17.2994	16.6703	16.6794	17.2222	17.4896	17.4407	17.4769
DNTTIP2	Q5QJE6	4	17.4969	17.4233	17.6558	16.9058	17.566	17.8127	17.4577	17.4234	17.6931	17.7845	17.5513	17.8028	17.4509	17.4556	17.7971	17.9143	17.5131	17.6535
TTC38	Q5R3I4	5	17.3462	17.2622	17.4743	17.4846	17.6626	17.3195	17.5285	17.5883	17.6337	17.2446	17.2937	17.2604	16.9879	17.2055	17.202	17.6071	17.3746	17.4754
LRRK2	Q5S007	2		13.5956	14.0951	15.0845	14.7084	13.59	14.1345			14.4655		15.2056			14.0746	15.3088		14.7494
FAM21B;FAM21C;FAM21A;FAM21D	Q5SNT6	2	16.3532	16.5509	16.8806	16.473	16.8497	17.0829	16.3826	16.9331	16.9037	16.6006	16.7219	16.721	16.3233	16.0452	16.7967	17.0014	16.7339	17.4265
HP1BP3	Q5SSJ5	5	17.9223	17.949	17.9844	18.0515	18.0296	18.0064	18.0787	18.37	18.068	18.0083	18.3935	18.2868	17.7626	17.66	18.3305	18.5916	18.0648	18.2254
GPATCH4	Q5T3I0	2	16.6618	16.6923	17.0685	16.9124	16.8108	16.9186	16.9707	16.6674	16.8805	16.4738	16.9632	16.9476	16.683	16.2273	16.8597	17.0921	17.0473	16.9463
UBR4	Q5T4S7	27	18.6274	18.4686	18.6275	18.3791	18.711	18.7029	18.7774	18.7105	18.6958	18.4022	18.7526	18.8137	18.3817	18.1361	18.5905	18.9827	18.8388	18.5915
UBAP2	Q5T6F2	2	17.7881	17.6576	17.737	17.7393	17.7088	17.8483	17.6913	17.9542	17.9246	17.2972	17.9235	17.9305	17.6021	17.5696	17.7928	18.0547	17.9528	18.0119
C9orf64	Q5T6V5	2	15.8524	16.3137	15.9846	15.7995	15.0098	15.8501	16.0258		16.4756	15.5587	14.9423	15.8058	14.7752	15.5768	15.9552	15.3576	16.1378	16.2597
ACBD5	Q5T8D3	2	17.3638	17.6262	17.4592	17.7647	17.5175	17.6465		17.9548		17.7423	17.8085	17.5262	17.092	17.5495	17.5902	18.0639	17.6489	17.4896
RBM26	Q5T8P6	7	16.6986	16.9643	17.5454	16.7925	17.4	17.6376	16.9981	16.497	16.686	17.2643	17.2455	17.0814	17.1394	17.1191	17.6358	17.6478	17.1601	17.1025
DCAF8	Q5TAQ9	2	15.9151	15.4884	15.6411	15.8311	15.5054	16.1803	15.5246	15.9681	15.7247	15.5639	15.7895	16.062	15.7941	15.4566	15.5785	15.7541	15.9563	16.2163
DDI2	Q5TDH0	2		17.0119						17.5507				17.5311			16.9581		17.1848	17.3185
NT5DC1	Q5TFE4	6	18.6732	18.5856	18.8012	18.392	18.7459	18.8102	18.5117	18.8947	18.5414	18.1357	18.8128	18.8435	18.3115	18.1393	18.2619	18.9254	19.0138	18.8432
CROCC	Q5TZA2	2	20.1717	19.7574	20.2521	19.9994	19.9172	20.2471	20.1203	20.3722		20.2542	20.5685	19.9398	20.0804	19.8943	20.3347	20.6345	20.4128	20.3731
LYRM7	Q5U5X0	2	16.0285	15.8808	16.2594	15.5206	16.0829	16.0944	16.2974	16.7163	15.9649	15.9829	15.9884	16.5796	15.798	15.7848	16.1183	16.4713	16.0806	16.1589
RIF1	Q5UIP0	5	17.4628	16.9327	17.617	17.5811	17.6344	17.2071	17.0398	17.7693	17.4134	17.0436	17.2645	17.8613	17.0773	16.6939	17.3481	17.8601	17.6877	17.528
RPRD2	Q5VT52	4	15.9528	16.5725	16.2565	15.8176	17.0501	16.8895	17.1642	16.7003	16.4275	17.847	16.6823	16.5284	16.2217	16.4967	16.7962	16.8268	16.5414	16.3803
EEF1A1P5;EEF1A1	Q5VTE0	59	24.1571	24.0213	24.2627	24.1379	24.1993	24.4447	24.0565	24.3585	24.3056	24.0944	24.1587	24.2241	24.0476	23.7527	24.172	24.4387	24.3539	24.3455
RNF20	Q5VTR2	4	16.5875	16.9264	16.72	16.8085	16.6843	16.9505	15.9484	16.7777	16.3564	16.7454	16.9754	16.83	16.6699	16.4841	16.4885	17.0583	17.3013	16.6571
BROX	Q5VW32	4	18.5707	18.5277	18.6681	18.3162	18.5537	18.7439	18.3457	18.5255	18.322	18.103	18.5081	18.5629	18.3198	18.139	18.2576	18.7264	18.7608	18.6956
ECM29	Q5VYK3	15	17.9213	17.8767	18.2161	17.9991	17.8686	18.0731	17.912	17.9333	18.134	17.6541	18.0563	17.9097	17.6757	17.7945	17.9596	18.1012	18.1315	18.0993
LRRC16A	Q5VZK9	3	15.8204	15.6777	16.0117	15.7815	15.9477	16.0052	15.8291	15.8704	15.7682	15.8525	15.9906	15.9276	15.8301	15.9466	15.8776	16.0856	16.0288	15.943
RNF213	Q63HN8	3	17.6697	17.2597	17.4529	17.1586		17.5974	17.186	17.3478	17.3245	16.5382	17.4402	17.309	16.9166	17.3568	17.1164	17.4898	17.3023	16.821
ARL6IP4	Q66PJ3	1
STEAP4	Q687X5	2	15.138	15.3971	15.4157	14.6611	14.6852	15.2885	15.3938	15.3933	15.1503	14.4152	15.4854	15.0988	15.2547	15.152	15.2643	15.4885	15.589	15.5087
DIEXF	Q68CQ4	3	17.6344	17.6254	17.3721	17.5712	17.2832	17.3196	17.5776	17.8837	17.462	17.0304	17.3696	17.3846	17.3217	17.0036	17.4633	18.0195	17.4877	17.7558
ARHGAP17	Q68EM7	3	16.2644	16.6716	16.4954	16.6377	16.3904	16.8779	16.3274	16.7929	16.521	16.8647	16.6861	16.8668	16.6522	16.387	16.8884	16.873	16.6688	16.8909
UHRF1BP1	Q6BDS2	1
ATL3	Q6DD88	9	19.0654	18.9037	19.338	19.1596	19.1106	19.1921	19.1124	19.2687	19.1137	18.9442	19.1542	19.1111	18.8643	18.7939	19.0398	19.4111	19.3684	19.2028
NXN	Q6DKJ4	4	15.8968	15.6244	16.392	16.1941	16.0769	16.2968	15.9356	16.3213	16.0507	15.8978	16.2009	16.0779	15.7481	15.6167	16.0097	16.2489	16.2372	16.2132
CDC42BPG	Q6DT37	1
CIAPIN1	Q6FI81	8	19.5606	19.4518	19.5328	19.4379	19.5844	19.749	19.4736	19.4778	19.9678	19.4664	19.5382	19.6595	19.2598	19.2855	19.579	19.8859	19.7801	19.5956
PTRHD1	Q6GMV3	2	15.4781	15.8467	15.434	15.8044	15.753		16.0889		15.8778	15.4666		15.2718	14.3496	14.8081		15.7629	15.9558	15.5793
THOC7	Q6I9Y2	2			15.6528	15.6578		15.9806	15.9159		15.5005				14.9411		15.4556	15.7826	15.7971	15.5565
TWF2	Q6IBS0	6	19.3621	19.1138	19.2652	19.2107	18.9279	19.3006	19.098	19.39	19.1532	19.0738	19.1756	19.0912	19.0254	18.8338	19.3971	19.6546	19.2765	19.3742
PDE12	Q6L8Q7	4	16.3632	16.3638	16.6651	16.703	16.5081	16.5944	16.3081	16.4631	16.4619	16.1341	16.6351	16.7066	15.6659	16.274	16.5772	16.2405	16.5763	16.6979
RHBDD2	Q6NTF9	2	14.2611	12.8578	14.249	12.7281	13.6812	14.164	14.3386	14.6064	14.369	14.3212	13.3118	13.6584	13.8404	14.337	13.7185	13.8726	14.1247	14.5762
SLC25A24	Q6NUK1	12	18.5886	18.7638	18.7255	18.6604	18.8135	18.6642	18.6804	18.7969	18.8579	18.5399	18.7161	18.934	18.4403	18.3972	18.2995	18.8312	18.7337	18.7362
RETSAT	Q6NUM9	3	17.5764	17.6305	17.3848	17.4018	17.3756	17.4661	17.2263	17.4616	17.1669	17.1493	17.2928		17.7069	16.8165	17.0226	18.1301	17.4209	17.5508
TMEM214	Q6NUQ4	3	15.8244	15.6017	16.0784	15.9009	16.0308	16.2913	15.96	15.8818	15.9494	15.7533	16.019	15.3051	15.2802	15.4741	15.6965	16.3101	15.6523	15.3727
JMJD6	Q6NYC1	2	14.3425	14.031	13.2875	12.6772	14.0182	14.0401	13.9589	14.2429	14.6636		14.4602	14.0477	13.6816	12.4925	13.4942	14.3905	13.6736
PPP1R18	Q6NYC8	2	15.06	14.858	14.8294		14.7922		14.4286	14.2464	15.2577	14.7272	14.6137	14.621		13.5408	15.2424	14.8964	14.8873	15.0939
PTRF	Q6NZI2	12	18.5888	18.5857	18.804	18.6721	18.6693	18.8568	18.5563	18.8508	18.772	18.3671	18.6982	18.832	18.3911	18.3646	18.7	18.9681	18.832	18.641
LPCAT3	Q6P1A2	6	17.5404	17.6525	17.8655	17.699	17.5494	17.7982	17.6797	17.7892	17.7319	17.2185	17.8387	17.6456	17.3324	17.2138	17.6146	18.0361	17.7018	17.6563
CDC73	Q6P1J9	9	18.4529	18.5565	18.5734	18.5825	18.548	18.7548	18.6305	18.9121	18.5297	18.4765	18.4907	18.766	18.396	18.1044	18.4927	18.8345	18.6769	18.6082
MRPL14	Q6P1L8	1
METTL2B	Q6P1Q9	2	16.2431		16.2462	15.7766	15.6944	15.5124	15.676		16.22		16.3914		16.1661		15.9929	16.0678	15.6586
EDC4	Q6P2E9	7	18.35	18.1809	18.5289	18.1072	18.494	18.6512	18.3792	18.6603	18.6563	18.1416	18.3511	18.6624	18.0759	18.1998	18.5054	18.6935	18.5502	18.6219
PRPF8	Q6P2Q9	61	20.27	20.067	20.3121	20.0959	20.1885	20.4119	20.191	20.438	20.3116	20.1266	20.3415	20.3045	20.0355	19.903	20.2531	20.5859	20.1468	20.2665
SCYL2	Q6P3W7	2	14.2222	14.0099	13.9443	14.1121	14.1989	14.2739	14.2689	14.3009	14.0833	13.6925	13.859	14.0426	14.1178	13.9337	13.7978	14.3907		14.3117
FAHD1	Q6P587	2	14.493	15.2221	15.4679		14.9115	15.4108	14.7176	15.1528	14.661		15.4872		14.0269			15.6512	15.2455	15.2447
RPL22L1	Q6P5R6	6	18.4387	18.0744	18.1862	17.9332	18.1836	18.3317	18.1863	18.1896	18.2212	17.9557	18.2804	18.0415	17.7888	17.6625	18.1121	18.5157	18.1466	18.2543
PDXDC1;PDXDC2P	Q6P996	6	17.7694	17.839	18.3344	17.8207	18.0583	18.1909	17.7798	18.1901	18.0964	17.2152	17.9701	18.0963	17.6335	17.6251	17.9019	18.1381	18.3458	18.1455
CTR9	Q6PD62	4	16.4701	16.1583	16.819	16.1846	16.1765	16.3302	16.286	16.4562	16.5495	16.0939	16.5852	16.5283	16.053	16.2382	16.1341	16.7735	16.5509	16.5211
TTC37	Q6PGP7	2			17.0734	16.412		16.6772	16.6393					16.903	16.412	16.6807	16.6576	16.8679	16.4902	16.4568
DARS2	Q6PI48	3	15.8056	15.3297	15.2972	15.4095	15.4248	15.6788	15.4125		16.1225	15.1672	16.6801	15.0213	15.2182	15.4111	18.1199	15.9558		18.3514
NCEH1	Q6PIU2	4	16.2483	16.4487	16.9534	16.8776	16.7123	16.676	16.4001	16.8083	16.6467	16.2734	16.6376	16.4931	16.2754	16.8393	16.4165	16.9259	16.9145	16.6433
ZC3H14	Q6PJT7	4	17.6067	16.9404	17.1896	16.934	17.4255	17.5152	17.4868	17.5492	17.5094	17.4915	17.5166	17.3551	17.2049	17.0695	17.6419	17.4809	17.7382	17.559
CCDC137	Q6PK04	1
LARP1	Q6PKG0	11	19.6774	19.4024	19.7054	19.3991	19.6056	19.8259	19.4558	19.6868	19.6903	19.4543	19.6332	19.8006	19.497	19.4463	19.4464	19.8241	19.8812	19.5157
WDR74	Q6RFH5	4	16.2681	15.7738	15.6041	16.3485	16.0051	16.0039	16.0796	16.5145	15.9576	15.85	16.6169	15.9517	16.1284	15.6668	15.3165	16.1579	16.3417	16.5276
MTHFD1L	Q6UB35	11	17.8715	17.7302	17.9928	17.7674	17.8457	18.0579	17.9575	18.0164	17.9007	17.6827	18.0392	18.0642	17.5772	17.5292	17.8681	17.9002	18.2821	18.0931
CSPG4	Q6UVK1	2	17.4541		17.2955	17.2699	17.4546	17.344	17.2766	17.4667	17.0389		17.0904	17.0796	16.9508	16.649	17.3208	17.4178		17.5475
TMEM205	Q6UW68	3	16.996	16.9196	17.0169	16.6752	16.7891	16.8884	17.0747	16.4653	16.932	16.7186	16.662	16.8787	16.599	16.4091	16.7774	17.091	16.8722	16.8131
LCLAT1	Q6UWP7	2	14.8512	15.4763	15.4077		14.8456	15.758	15.0162	14.6678	15.5157	15.1826	14.6092	14.7263	15.1699	14.0413	15.2303	15.2493	15.5952	15.3761
CRELD2	Q6UXH1	2	17.0079		16.9197	16.7712		17.1151			16.7691		16.9597			16.5511		16.9739	16.9579	17.0907
WDR82	Q6UXN9	3	16.0085	14.6922	15.3984	15.6522	15.1871	16.1143	15.3906	16.5456	15.6717	15.7437	15.9646	15.1292	15.5043	15.4957	15.6612	15.4819	15.2874	16.2921
RAB11FIP1	Q6WKZ4	2		19.5903	19.6123	19.7354		19.8474	19.9673	19.8009	19.7716	19.5487		19.8176	19.4656	19.4769	19.7466	20.0434	20.0232	19.8604
NAPRT1	Q6XQN6	8	18.4864	18.3255	18.3635	18.2553	18.695	18.3531	18.5077	18.8111	18.8694	18.3077	18.7301	18.5629	18.2944	17.8263	18.4798	18.6421	18.772	18.7813
PTPLB	Q6Y1H2	8	19.8772	19.5053	19.8138	19.9218	19.7907	19.8349	19.5442	20.1902	19.8224	19.4084	19.6481	19.7648	19.1067	19.101	19.6081	19.8587	19.9337	19.9626
GIGYF2	Q6Y7W6	5	17.246	16.9071	16.4995	16.6919	17.0084	16.9917	17.019	16.7788	16.8173	16.8925	17.0529	17.1935	16.6343	16.5759	16.7445	17.1077	16.5284	17.2532
THADA	Q6YHU6	2	17.5942	16.9413	17.4976	17.1221	16.8776	17.4458	17.1954	17.5621	17.7785	17.3993	17.4252	17.4962	16.9845	17.1822	17.3107	17.6285	17.5379	17.5177
HSDL2	Q6YN16	10	18.689	18.699	18.634	18.4855	18.7261	18.9734	18.6485	18.89	18.7644	18.4069	18.6678	18.7265	18.3528	18.4061	18.7779	18.7453	18.6766	18.7112
CCBL2	Q6YP21	6	17.5606	17.362	17.5862	17.4626	17.5916	17.8143	17.4623	17.204	17.6784	17.2147	17.629	17.514	17.2412	17.378	17.6879	17.7588	17.8495	17.7688
IKBIP	Q70UQ0	2	13.9455			14.6459	14.3894	16.173	14.8823	15.4336		14.9166		15.0843	15.4734	14.9295		14.9498		14.7833
UBE2R2	Q712K3	2	15.3782	16.1423	15.4854	13.7703	15.3868	16.2386	15.6965	16.056	15.794	15.9824	15.9247		14.9658			15.8702	15.9007	15.7759
HIST2H3A;HIST3H3;H3F3A;HIST1H3A;H3F3C	Q71DI3	9	24.6444	24.4634	24.6637	24.3992	24.597	24.7903	24.5921	24.6825	24.6816	24.4581	24.5909	24.4403	24.3346	24.1764	24.5232	24.7834	24.7618	24.6898
LARP4	Q71RC2	3	18.1617	18.1492	18.2522	18.2097	18.131	18.2667	18.0912	18.3213	18.4169	18.0977	18.3224	18.0997	18.0345	17.9733	18.0174	18.4722	18.5031	17.8369
H2AFV;H2AFZ	Q71UI9	6	20.4598	20.4069	20.8422	20.3435	20.6231	20.8129	20.4538	20.823	20.6743	20.5	20.6814	20.6264	20.2896	20.264	20.594	20.7755	20.8238	20.6701
RPS27L	Q71UM5	4	18.2444	18.1899	18.1727	17.9362	18.3207	18.704	17.9525	18.3641	18.3109	17.8774	18.2496	18.2691	18.082	18.0377	17.9885	18.4939	18.5114	18.3535
SUPT6H	Q7KZ85	3	17.1869	16.9195	17.187	17.1633	17.2469	17.6741	17.2377	17.2073	16.9784	16.5488	17.1398	17.4783	16.7726	16.9058	17.1268	17.4822	17.4352	17.2687
SND1	Q7KZF4	55	21.1114	20.9612	21.1295	21.0157	20.9561	21.1096	21.207	21.0311	21.1555	21.1576	21.0943	21.1013	20.9708	20.9266	21.191	21.2528	21.0875	21.1469
COX15	Q7KZN9	2	15.4103	15.6277	15.8321	15.5083	15.648	15.8164	14.9192		15.2156	14.989	15.6164	15.3234	15.2764		15.3693	15.8733	15.9109	15.6199
DDX46	Q7L014	43	19.9533	19.707	19.7627	19.831	19.8577	19.9704	19.7371	19.9508	19.9415	19.6305	19.8018	19.8732	19.4793	19.5054	19.8306	20.0837	19.9867	20.0163
TRMT10C	Q7L0Y3	14	20.5483	20.518	20.8331	20.4629	20.5407	20.7426	20.33	20.6323	20.6062	20.3391	20.005	20.4058	20.1396	20.1398	20.6064	20.7656	20.5673	20.5923
BZW1	Q7L1Q6	14	20.5576	20.3905	20.6197	20.4459	20.5059	20.6072	20.4855	20.6082	20.5127	20.4949	20.5346	20.5583	20.3021	20.1914	20.5446	20.8022	20.7247	20.6953
DHX30	Q7L2E3	21	18.8404	18.5896	18.6508	18.4882	18.7561	18.811	18.6691	18.6605	18.7064	18.5696	18.6903	18.8329	18.2986	18.565	18.7534	18.9703	18.8671	18.8692
EIF3M	Q7L2H7	17	18.3543	18.6071	18.8701	18.5986	18.6513	18.7818	18.288	18.8967	18.5014	18.6386	18.3456	18.7214	18.2249	18.0538	18.7528	18.3273	18.6792	18.7038
RSRC2	Q7L4I2	2	15.8853	16.2529	16.7526	14.6564	16.4881	15.8826	15.8416	15.9923	16.3066	16.3477	15.5944	16.3172	16.3622	15.6989	16.3782	16.6347	16.7069
CYFIP1;CYFIP2	Q7L576	6	16.8685	16.9506	16.5726	16.6719	16.851	16.9572	16.9666	16.7045	16.6657	16.9162	16.6559	16.7947	16.7882	16.6156	16.8254	17.0067	17.0589	16.8637
COPS6	Q7L5N1	7	17.7314	17.6645	17.6629	17.6318	17.7107	17.9744	17.6579	18.0476	17.8587	17.3939	17.6875	17.4986	17.4867	17.427	17.5849	18.0175	17.8646	17.896
MAEA	Q7L5Y9	1
BHLHA15	Q7RTS1	2	15.6777	14.9826		15.9564	16.74		16.1377	16.4359	16.6992	15.7117	16.6034	15.99	15.0553	16.4675	15.8641	16.4909	15.2484	16.959
PHF5A	Q7RTV0	10	19.4665	19.5061	19.3369	19.5181	19.5502	19.7583	19.6412	19.7081	19.5186	19.5774	19.6585	19.6823	19.3822	19.2187	19.4849	19.8086	19.5625	19.731
ERMP1	Q7Z2K6	3	19.0121	18.967	19.0676	18.6632	18.9305	19.253	19.1212	18.7496	18.9421	18.9741	18.9854	19.0395	18.7711	18.8774	18.98	19.4259	19.2458	19.2007
TRMT1L	Q7Z2T5	3	15.9489	18.1737	15.5363	15.901	16.4156	15.8044	16.8498	16.0507	15.3546	15.5747	16.6334	15.9937	16.5989	15.9672	15.2272	16.1177	15.9964	15.9507
ZC3HAV1	Q7Z2W4	10	18.8005	19.0205	19.1992	18.8173	18.978	19.0479	18.7585	19.1901	19.2432	18.5138	18.7577	18.8304	18.5427	18.5442	18.9322	19.0911	19.1579	19.0913
MRPL21	Q7Z2W9	3	15.7432	16.0955	16.0048	16.2253	15.7476	16.3166	16.3328	15.7738	15.2934	16.0869	15.665	16.2025	15.8566	15.5706	16.2449		16.6593	16.1471
EFTUD1	Q7Z2Z2	3	16.6362	15.8172	15.9116	16.342	15.5557	16.2086	15.4071	16.4586	16.2289	15.7459	15.9754	15.0461	14.0389	15.8335	15.3668	16.5688	15.6217	16.3252
NUP54	Q7Z3B4	2		13.95	15.0801	13.7763		14.5472		14.8476	14.3661	14.6723	14.5189	14.3737	14.342	14.5997			14.696	14.5171
POGZ	Q7Z3K3	1
MON2	Q7Z3U7	4	15.4309	15.4611	15.7384	15.6417	15.8083	15.7487	15.5334	15.8835	15.7383	15.4106	15.671	15.7818	15.7794	15.5636	15.6195	15.8955	16.0079	15.7799
NUFIP2	Q7Z417	6	17.418	17.5806	17.6031	17.5988	17.5695	17.7409	17.5034	17.6593	17.3601	17.1255	17.6223	17.4109	17.1608	17.0632	17.3717	18.2947	17.2378	17.7737
DHX29	Q7Z478	3	17.8674	17.3114	17.966	17.7663	17.6141	18.034	17.8048	18.11	17.9201	17.5667	17.7937	17.8361	17.4421	17.6641	17.9098	17.913	18.0199	18.0068
KIF21A	Q7Z4S6	3	21.2396	21.1422	21.3932	21.041	21.3596	21.4361	21.1793	21.4292	21.3757	20.7379	21.2745	21.3778	21.0182	20.6681	21.0314	21.2471	20.7983	21.1775
HDGFRP2	Q7Z4V5	6	17.2513	17.1633	17.3689	17.6076	17.447	17.8116	16.928	17.3909	17.3173	17.2961	17.6657	17.1455	17.1421	17.032	17.1227	17.7977	17.8416	17.4911
DCXR	Q7Z4W1	2	16.0624	16.0334	16.6355	16.5929	16.0306	16.8606	16.4197	16.6983	16.7678	16.0686	16.6489	15.2171	15.6772	15.6458	15.9173	17.0719	16.455	16.4953
IRF2BP2;IRF2BPL	Q7Z5L9	3	16.6758	17.0217	17.2245	16.7446	17.2562	17.271	17.1665	17.5518	17.1195	16.2886	16.6398	17.298	17.0014	16.4688	16.2869	17.1088	17.2344	17.4814
HUWE1	Q7Z6Z7	28	18.6658	18.5786	18.7924	18.4433	18.4217	18.6846	18.6399	18.6108	18.8777	18.546	18.6249	18.748	18.344	18.2699	18.3939	19.079	18.8825	18.8347
KIAA0907	Q7Z7F0	1
MRPL55	Q7Z7F7	1
TMED4	Q7Z7H5	3	17.5201	17.4497	17.1279	16.9704	17.4222	17.0951	17.3235	17.1009	17.3517	16.9553	17.6906	17.5269	17.1122		17.3411	17.5025	17.2302	16.7342
MYPN	Q86TC9	6	17.1301	17.2139	17.5118	16.9766	17.4552	17.7815	17.3122	17.421	17.5561	17.0881	17.3984	17.3789	17.177	16.869	17.5071	17.5358	17.4049	17.3997
PEG10	Q86TG7	6	18.1154	18.1208	18.5905	18.7473	18.7187	18.9616	18.4211	18.6852	18.8785	18.403	18.7688	18.7258	18.6448	18.2887	18.4525	18.9733	18.9155	18.5696
DPP9	Q86TI2	2	16.4269	16.8863	16.8982		16.5828		16.5979	16.9966		16.2902	16.2015	16.1281	15.8272	16.3628		17.1119	16.5719	17.1081
SETD3	Q86TU7	2	15.2874	15.8759	16.0077	15.7919		16.2541	16.0177	15.5373	15.5043	15.8276	16.087	16.0392			15.8923	16.2659	16.1228	16.2569
PABPN1	Q86U42	4	18.4848	18.2657	18.7569	18.5198	18.505	18.5711	18.4022	18.7102	18.4861	18.2963	18.6936	18.6557	17.7922	18.3548	18.4566	18.3639	18.6409	18.4617
MTDH	Q86UE4	13	18.2994	18.1747	18.3991	18.0605	18.0431	18.2549	17.8884	18.2982	17.7404	18.1095	18.1189	18.0832	17.8865	18.1228	17.8441	18.4038	18.3565	18.2617
ZNF598	Q86UK7	2	14.969					14.0794		14.0429			14.2649	14.6794		14.7703	14.5499	15.3578	14.9433
KTN1	Q86UP2	46	19.6433	19.5959	19.6162	19.487	19.536	19.7971	19.529	19.7812	19.6273	19.5262	19.6479	19.6971	19.465	19.3603	19.4774	19.8381	19.9643	19.7226
ALYREF	Q86V81	10	20.25	20.1819	20.5048	20.2559	20.2734	20.6117	20.1764	20.443	20.5058	20.2492	20.3957	20.5178	20.1138	19.9985	20.4332	20.4839	20.5703	20.4931
MORC1	Q86VD1	3	17.7023	17.9558	17.8444	17.8077	17.9958	17.9585	17.8695	18.0474	17.8185	17.5063	17.9447	17.8843	17.6326	17.764	17.7978	17.9272	18.0265	17.9767
ZC3H18	Q86VM9	8	19.2525	19.1194	19.2917	19.0503	19.232	19.5249	19.3625	19.4506	19.2305	18.9125	19.2126	19.3043	18.9938	18.9522	19.1347	19.4713	19.3307	19.3225
CAND1	Q86VP6	41	19.8717	19.7584	20.0071	19.8486	19.9381	20.1573	19.8871	20.0053	20.0507	19.7199	20.0103	19.898	19.6656	19.7059	19.9138	20.1602	20.1182	20.0973
NLRP8	Q86W28	2	13.925			14.0969	13.6437	14.2577				12.9827	12.8405	14.6119	12.5326				14.084	14.004
THOC6	Q86W42	4	15.7426	15.7581	16.0496	15.9702	16.3421	16.604	16.1109	15.9503	15.8124	15.8527	15.5092	16.1719	16.5452	16.2578	16.0667	16.1578	16.8036	16.09
LONP2	Q86WA8	1
DDX42	Q86XP3	8	17.4715	17.5466	17.6587	17.5949	17.7769	17.833	17.6288	17.7034	17.6589	17.5024	17.6356	17.6621	17.5055	17.4081	17.5329	17.7195	17.8429	17.8131
SPATS2	Q86XZ4	3		17.9838	17.895	17.8601	17.4743	17.8	17.6608	17.5851	17.8704	17.8993	18.0832	18.0318	17.6201	17.6313	17.8206	18.4389	18.2069	18.0441
HEATR2	Q86Y56	5	16.8528	16.4754	16.8674	16.6932	16.6202	16.6381	17.1846	17.0822	17.011	16.8783	16.8878	16.8843	16.6237	16.6121	17.0493	17.0017	17.3873	17.2102
GATAD2A	Q86YP4	2	17.4765	17.1626	17.2586	17.3337	17.3201	17.3314	17.2264	17.5687	16.9727	16.883	17.1013	17.3136	17.1262	16.8504	17.1437	17.5073	17.5425	17.473
CPNE8	Q86YQ8	3	16.7442	16.1255				16.7528	15.73	16.7098	16.1399	16.2535	16.1358	16.6808	16.1988	16.3419	16.7846	16.7911	16.9021
ERC1	Q8IUD2	6	17.9491	17.512	17.0358	17.8443	17.4031	17.7679	17.6027	17.5861	17.7932	17.4872	17.395	17.4623	17.3472	17.2904	17.6117	18.3996	18.0111	18.039
HIST2H2AB	Q8IUE6	2	20.2435		19.9449	20.0804	19.9234	19.7532	19.8163			19.8242	20.0405		19.2724		19.9153	20.4093		20.3056
MYO18B	Q8IUG5	3	20.3067	19.982	20.5569	20.2238	20.154	20.2127	20.1649	20.5686	20.0578	20.2644	19.8437	20.0359	19.7801	19.6531	20.2457	20.6233	21.0225	20.5973
AHNAK2	Q8IVF2	3	17.3002	17.1352	16.6505	16.743	16.7797	17.0778	17.4859	17.1648	17.0324	16.3862	16.9728	16.8339	16.6469	16.515	17.3455	17.4898	17.1433	17.3424
MISP	Q8IVT2	7	18.9703	18.5843	18.9486	18.9938	18.9243	19.2133	19.0253	19.0342	19.084	18.6755	19.077	19.0785	18.8133	18.7486	18.9481	19.1884	19.2772	19.2683
FAM114A1	Q8IWE2	4	16.5079	16.5213	16.7938	16.7175	16.6685	16.748	16.5745	16.9102	16.6557	16.298	16.6145	16.5756	16.5706	16.4302	16.5351	17.1182	16.7824	16.943
PHF6	Q8IWS0	3	17.4636	17.4124	17.8512	17.1092	17.6681	17.8778	17.6817	17.7741	17.8358	16.9852	17.7009	17.729	16.4013	17.4907	17.3269	17.5365	17.5386	17.195
CHERP	Q8IWX8	4	16.9858	16.6497	17.5355	17.1343	16.8121	17.3193	17.2588	17.5436	17.5889	17.1815	16.4675	17.2724	17.1485	16.9096	17.201	17.5425	16.99	17.3847
ANKHD1;ANKRD17	Q8IWZ3	2	14.3394	14.157	14.9922	14.7897	14.7138	14.9474	14.5204	14.9239	13.0565		14.529	14.7566	14.6906	14.44	14.8338	14.8457	14.8315	15.0348
CCAR1	Q8IX12	9	17.5634	17.779	17.8802	17.7421	17.6971	17.8285	17.5762	17.8905	17.6724	17.5851	17.3597	17.5837	17.4775	17.3333	17.7161	17.8733	17.9283	17.7785
NELFCD	Q8IXH7	1
RHOT1	Q8IXI2	4	15.7473	15.3079	15.4055	15.4821	15.3749	15.3937	15.4784	15.7266	14.8083	15.239	15.3894	15.0171	15.0797	14.8153	15.1048	15.5004	15.6738	15.3926
RAVER1	Q8IY67	5	17.8493	17.9905	18.2853	18.0994	18.1635	18.121	18.1072	18.3816	18.1111	17.8697	17.5177	18.1893	17.8667	17.7408	17.7217	18.1438	18.4798	18.2106
FTSJ3	Q8IY81	22	19.4508	19.4192	19.7405	19.452	19.6473	19.6874	19.5575	19.7804	19.6206	19.3197	19.6146	19.6284	19.1563	19.3339	19.4232	19.8133	19.7947	19.5737
SRRM1	Q8IYB3	7	18.3378	18.2939	18.4832	18.6284	18.4108	18.2503	18.4187	18.6361	18.5076	18.0653	18.4304	18.2266	18.3231	17.852	18.3276	18.7487	18.5571	18.6272
SUPV3L1	Q8IYB8	2		14.4713	14.0079	14.6961	14.6014	14.747	14.5091	14.9308	14.3698	14.6881	15.2617	14.9485	14.5595	14.4538	14.4549	14.7118	14.7893	15.4033
KATNAL2	Q8IYT4	2	18.8732		18.8259				19.06				19.0801	19.0907	18.7067		18.9126	19.1395	19.257	19.3273
RPUSD2	Q8IZ73	1
ALDH16A1	Q8IZ83	1
PELP1	Q8IZL8	1
SPG20	Q8N0X7	4	16.937	17.0946	17.514	17.3963	17.1116	17.5542	17.4099	17.7465	17.3946	17.1666		17.0563	17.3172	16.979	17.031	17.7252	17.389	17.8524
KIAA1967	Q8N163	22	18.9706	18.4808	18.8865	18.8421	18.9001	18.9218	18.6474	18.9698	18.8646	18.4738	18.6693	18.8718	18.3606	18.5275	18.8768	19.1246	18.7601	18.8432
NUP93	Q8N1F7	29	19.5682	19.4922	19.6743	19.4396	19.6132	19.8879	19.4956	19.7061	19.6821	19.5131	19.5797	19.691	19.3576	19.3031	19.6102	19.7661	19.814	19.6759
LRRC47	Q8N1G4	10	18.3816	18.1898	18.5746	18.3776	18.3553	18.5049	18.427	18.798	18.458	18.3543	18.2994	18.4297	17.9397	18.0439	18.3796	18.6675	18.7623	18.4112
GPD1L	Q8N335	3	17.2855	17.323	17.7644	17.3652	17.5611	17.7432	17.6566	17.4082	17.8375	17.2799	17.5778	17.4197	17.1693	17.117	17.4462	17.8811	17.5987	17.4512
STAG2;STAG1	Q8N3U4	4	17.0333	16.9266	17.2065	17.1459	17.2326	17.2069	16.6106	16.9705	16.9302	16.6305	17.1099	16.9763	16.5606	16.691	17.0255	17.3996	17.1698	17.3383
TOMM5	Q8N4H5	3	18.2024	18.7737	18.9227	18.2426	18.4528	19.2306	18.9337	19.01	18.7603	18.563	18.956	18.8781	18.8422	18.3434	19.218	19.2899	18.9483	18.2433
CHCHD4	Q8N4Q1	3	17.6593	17.4742	17.3708	17.2103	17.7685	16.9211	16.9079	17.2867	17.5934	17.1371	17.2254	17.517	16.7219	16.6931	17.0047	17.9465	17.2987	17.2219
OGFOD1	Q8N543	2	17.0415	15.6203	16.7878	16.8775	16.7529	17.4776	16.5934	17.7132	17.0107	17.0341	17.132	17.1434	16.3024	16.5608	16.3491	17.1066	17.4033	17.3773
CISD2	Q8N5K1	4	17.2943	16.9806	17.1937	16.76	17.2194	17.2599	17.0586	17.3309	17.2423	16.7327	17.26	17.3064	16.8347	16.9702	17.2273	17.304	17.3399	17.2679
JAGN1	Q8N5M9	6	18.8102	18.7655	18.7592	18.7214	18.6092	18.8984	18.617	18.8944	18.7994	18.6152	18.9092	18.8032	18.2916	18.4608	18.5417	18.6436	18.751	18.9751
MRPL50	Q8N5N7	4	17.0369	17.1628	17.0895	16.9018	16.9251	16.8612	17.0217	16.5477	17.2133	16.6836	16.9398	17.6073		16.3694	17.7808	17.2349	18.1468	16.8171
CPSF7	Q8N684	8	18.985	18.9605	19.1151	18.9188	19.019	19.2009	18.9267	19.1664	19.0465	18.8121	18.9777	18.9984	18.7032	18.6623	18.8198	19.2936	19.2723	18.9886
ARFGAP1	Q8N6T3	3	15.8616	16.8805		17.3996	17.0344	15.6419		17.2548			16.1571	16.0946	16.3593	15.6665	16.7264	17.5409	17.385	17.202
EMC1	Q8N766	4	17.4459	17.4602	17.9408	17.6599	17.6096	17.5765	17.5017	17.7067	17.4183	16.3625	17.5618	17.5131	17.0928	17.236	17.5314	17.6729	17.6662	17.2077
PAF1	Q8N7H5	1
ENAH	Q8N8S7	5	19.0523	19.0263	19.1773	19.2618	19.1374	19.3099	18.911	19.2597	19.3699	19.1971	19.181	19.3107	18.9951	19.0157	19.1988	19.4216	19.42	19.2284
KRI1	Q8N9T8	5	18.3505	18.0682	18.4637	17.2449	18.007	18.0648	17.9244	18.113	18.0251	18.1686	18.154	18.0069	17.5583	17.9432	18.0089	17.9066	17.7206	18.0569
SPATA5	Q8NB90	2	16.5127	15.3543	16.2479	15.5343	16.0544	16.6229	16.0147	16.5553	16.5365	15.9491	15.5881	16.2918	15.8742	15.3259	16.5343	16.6725	16.2606	15.5698
NHLRC2	Q8NBF2	3	15.6251	15.4877	15.8742	15.6127	15.7822	15.7697	15.5886	15.6296	15.7558	15.4376	15.6512	15.5488	15.0943	15.3369	15.4792	15.7328	15.7178	15.653
COLGALT1	Q8NBJ5	20	19.4179	19.397	19.58	19.4097	19.3163	19.5153	19.3268	19.5389	19.5224	19.2166	19.4448	19.4951	19.1799	19.062	19.336	19.6386	19.5803	19.2704
SUMF2	Q8NBJ7	5	16.6525	17.1919	17.3003	16.794	16.8328	17.2532	17.2307	16.6091	16.6677	17.0294	16.9321	16.8554	15.9162	16.3084	17.2	16.7523	17.268	17.2367
RDH13	Q8NBN7	2			16.5762		16.6454					16.8964					16.1343	16.7324
HSD17B11	Q8NBQ5	3	17.4085	17.4394	17.8791	17.4439	17.5055	17.5532	17.6219	17.6911	17.8245	17.255	17.5935	17.632	17.298	17.1485	17.4268	17.8982	17.8554	17.7597
TXNDC5	Q8NBS9	16	20.4541	20.2951	20.2645	20.1303	20.3411	20.4774	20.4887	20.3528	20.4419	20.3061	20.2526	20.3816	20.1276	20.1452	20.4326	20.8017	20.7152	20.5756
ATAD1	Q8NBU5	6	17.2337	17.2178	17.6335	17.2604	17.4085	17.5612	17.2165	17.8275	17.4711	17.0308	17.2665	17.5863	16.7132	17.0656	17.1771	17.7628	17.2795	17.3772
SERBP1	Q8NC51	58	22.2809	22.0966	22.362	22.185	22.3214	22.5127	22.2804	22.4219	22.4255	21.9762	22.151	22.0747	21.9801	21.9618	22.1537	22.3155	22.3533	22.3924
LEMD2	Q8NC56	2	14.8325	14.6149	14.7195	14.6682	14.0097	14.7357	13.8513	14.0781	15.1115	12.8647	13.7798	14.3448	14.3043	14.0071	14.4586	15.0216	14.1576	14.3169
FAM98A	Q8NCA5	2	16.0456	15.2358		15.7218	16.1302	16.8756	16.1526	16.7235	16.3776	15.9542	16.3545	16.638	15.9151	16.0072	16.5106	16.1776	16.553	16.8246
APOA1BP	Q8NCW5	5	16.3736	16.1985	16.8825	16.2038	16.372	16.1474	16.4875	16.8015	16.7766	16.4967	16.6858	16.5926	16.0859	15.6653	16.7863	16.9561	17.004	16.8295
LSM14A	Q8ND56	2	17.5436	17.5377		17.9178	17.821	18.3451	18.1135	17.7235		17.7652		17.8559	17.5455	17.9609	17.4903	18.3855	18.1581	17.7921
MAPK1IP1L	Q8NDC0	2	17.1612	16.986	17.339	17.2272	17.0672	17.2049		17.1423	17.1428		17.1164	17.19				17.545		17.1054
ABCF1	Q8NE71	16	19.0523	19.0965	19.1069	18.703	18.8778	19.1942	19.0971	19.269	19.1605	19.0318	19.0707	19.2619	18.4674	18.807	18.9911	19.0939	19.0643	19.117
NGDN	Q8NEJ9	2	16.7588		16.7064	16.9248	16.0627	16.0647		16.973	16.1543	16.0067	16.6224		16.0897	15.8689	16.8439	17.1276	16.5707	16.4226
WDR19	Q8NEZ3	3	17.9537	17.6883	17.951	17.9569	17.974	18.1345	17.9554	18.2064	18.0263	17.9384	17.9028	18.0314	17.749	17.7572	17.8649	18.2198	18.1427	18.1576
LPCAT1	Q8NF37	5	17.8638	17.8945	18.2458	17.7955	18.08	17.8738	17.7294	18.0509	18.2085	17.7244	18.1114	17.927	17.521	17.754	18.0141	18.2014	18.3537	18.1944
SYNE1	Q8NF91	4	19.5554	19.3411	19.5109	19.3789	19.5801	19.6952	19.4865	19.6172	19.5551	19.2949	19.482	19.5335	19.2277	18.8588	19.4545	19.7437	19.7798	19.6896
NUP37	Q8NFH4	3	17.1483	17.1932	17.425	17.4625	17.3723	17.4046	17.339	17.59	17.3015	17.288	17.3452	17.4504	17.1016	17.1708	17.288	17.8214	17.708	17.4524
NUP35	Q8NFH5	2	17.1481	17.1049	17.4535	16.2027	16.8584	17.3807	17.1665	17.2073		16.3304	17.0959	16.9484	16.8197	16.7981		17.025	16.7734	17.0818
GPRC5A	Q8NFJ5	4	17.523	17.3463	17.9102	17.3563	17.5669	17.941	17.5157	17.6949	17.6561	17.4174	17.7246	17.7113	17.0191	17.0025	17.5551	17.8092	18.1604	17.7593
THOC2	Q8NI27	7	17.4003	16.9982	17.5721	17.4353	17.7644	17.4215	17.422	17.3649	17.5445	17.0775	17.5849	17.5254	17.0365	16.8713	17.1919	17.8209	17.6573	17.5058
WDR36	Q8NI36	10	17.6842	17.7069	17.9477	17.6825	17.7704	18.0626	17.7818	17.9122	17.85	17.8059	17.7654	17.9835	17.6724	17.5491	17.918	18.0842	17.8766	18.1065
SMARCC2	Q8TAQ2	9	18.2033	17.9645	18.4793	18.2374	17.9819	18.5075	18.0705	18.1949	18.2726	18.1947	18.1192	18.0666	17.7974	18.0058	18.2676	18.4292	18.3796	18.3999
NPLOC4	Q8TAT6	6	17.7542	17.9513	17.9967	17.941	17.87	18.3782	17.9113	18.1604	17.9882	17.7169	18.0045	18.0518	17.7607	17.5723	17.7604	18.3462	17.9929	17.8941
SLC35B2	Q8TB61	7	18.1837	18.4325	18.6147	18.4196	18.542	18.7756	18.5732	18.8204	18.2328	17.7875	18.5423	18.4905	18.3111	18.2104	18.3304	18.6498	18.6569	18.6881
UBA3	Q8TBC4	4	16.3555	17.1741	17.2317	16.6455	17.1191	17.3812	17.1034	17.1983	17.183	16.9762	16.8023	17.2879	16.4214	16.5574	17.2833	17.6377	17.3731	17.3028
PIP4K2C	Q8TBX8	2			16.4949		16.3899	16.5091	16.0894			16.5406		16.9162		16.368				16.3702
RDH11	Q8TC12	3	17.0206	16.6893	17.0918	17.0169	17.3031	16.6494	16.9893	17.1315	17.1046	17.0896	16.06	17.0677	17.0951	17.1392	17.2782	16.8185	17.4164	17.35
MRPL30	Q8TCC3	2	16.1585	16.1508	16.2159	16.152	15.6061	16.1616	16.3891	16.4021			16.147	16.4202	15.4661	15.7647	15.4185	16.3151	16.3201	16.4945
STT3B	Q8TCJ2	9	17.9236	17.9714	18.0049	17.8169	18.1846	18.2985	18.0098	18.3558	17.9918	17.7968	18.0034	18.21	17.5657	17.5553	18.048	18.4716	18.1076	18.1288
PNPT1	Q8TCS8	10	18.2793	18.2145	18.5705	18.3783	18.6898	18.6653	18.4139	18.5269	18.5142	18.3323	18.5599	18.4376	18.1425	18.1411	18.3084	18.5381	18.4248	18.7105
HM13	Q8TCT9	6	18.2928	18.7328	18.8669	18.8223	18.7462	18.9152	18.8112	19.1444	18.8198	18.6827	18.8967	18.9053	18.5582	18.5117	18.8902	19.2215	18.9296	18.9948
MAPK15	Q8TD08	2	17.2198	16.9744	17.2644	17.1279	17.1	17.4161	17.5102	17.5099	17.4709	17.2173	17.3753	17.4305	17.1257	17.2018	17.3476	17.2223	17.2576	17.5406
DDX54	Q8TDD1	9	17.3835	17.1395	17.1223	17.187	17.3749	17.4915	17.3539	17.2807	17.1911	17.0822	17.2376	17.3016	17.2128	16.9524	16.9003	17.4605	17.5259	17.4182
BRIX1	Q8TDN6	12	19.2189	19.128	19.3549	19.0906	19.213	19.2483	19.135	19.3678	19.2026	18.8467	19.2798	19.2111	18.9513	19.081	19.1212	19.3113	19.5116	19.2599
GNPDA2;GNPDA1	Q8TDQ7	3	15.9048	15.169	15.9609	15.1931	15.6721	15.522	15.8106	15.6988	15.8453	15.3952	16.0082	15.78	14.9373	14.78	15.8246	15.9132	15.9196	15.5073
UTP15	Q8TED0	4	16.3144	15.7018	16.362	15.5354	15.8203	16.4117	16.2275	16.418	16.0116	15.9508	16.095	16.1135	15.6186	15.9307	16.2444	16.592	16.1721	16.17
GPX8	Q8TED1	4	18.3877	16.5137	18.5171	18.4482	18.4053	18.5001	18.3747	18.6947	18.3577	18.0602		18.5638	18.2853	18.314	18.1603	18.5699	18.7353	18.6328
NUP210	Q8TEM1	16	18.0993	18.1978	18.4839	18.2975	18.2298	18.2904	18.2564	18.5937	18.2893	18.0817	18.3003	18.3077	17.9798	17.9249	18.2208	18.6367	18.3846	17.9891
GEMIN5	Q8TEQ6	14	18.6188	18.5177	19.0058	18.658	18.6169	18.6471	18.7188	18.8584	18.935	18.3209	18.877	18.6721	18.5385	18.5295	18.8928	18.8416	18.7254	18.7795
IPO4	Q8TEX9	11	17.4174	17.4617	17.6169	17.3442	17.4324	17.5637	17.1125	17.7434	17.4889	16.9858	17.3237	17.5344	17.0224	17.3025	17.3	17.6746	17.6472	17.6091
SCARB1	Q8WTV0	3	18.8803	18.4859	18.7127	18.701	18.4393	18.5923	18.4168	18.7812	18.1658	18.544	18.7967	18.3432	17.9273	18.2993	18.1063	18.8736	18.8044	18.6893
ZC3H15	Q8WU90	4	16.8066	16.5271	16.5726	16.7097	16.8965	17.191	16.951	16.4535	17.0041	15.7707	16.7816	16.9885	16.1643	16.19	16.8981	16.9863	17.1988	16.7308
C12orf23	Q8WUH6	8	19.1145	18.9418	19.131	19.2231	19.0356	19.0912	19.0353	19.3418	19.0842	19.0498	18.9777	19.1575	18.7688	18.8153	19.0069	19.4609	19.4079	19.2834
PTPMT1	Q8WUK0	1
NUP133	Q8WUM0	12	18.651	18.5264	18.6446	18.5738	18.5872	18.6749	18.5384	18.7315	18.6221	18.3193	18.5095	18.4754	18.2828	18.3373	18.5894	18.8941	18.8405	18.6619
PDCD6IP	Q8WUM4	42	19.9389	19.8258	19.9895	19.8098	19.9466	19.9788	19.9233	20.054	19.9083	19.8125	20.0093	20.0559	19.5483	19.6242	20.0005	20.2916	20.0552	20.0878
C15orf40	Q8WUR7	1
THEM6	Q8WUY1	7	18.0849	17.7794	17.6386	17.5489	17.2972	18.1302	17.0862	17.9558	17.7094	17.2722	18.0996	17.7352	17.2709	17.5659	17.7209	17.9791	17.9796	17.5808
CHTF18	Q8WVB6	1
LEO1	Q8WVC0	1
NUDCD2	Q8WVJ2	4	18.7944	18.523	18.7229	18.7137	18.7031	18.7672	18.6708	18.8071	18.7795	18.5951	18.6804	18.7756	18.2995	18.1689	18.4743	19.0116	19.0514	18.783
SCFD1	Q8WVM8	2	14.5783	13.4098				15.248		15.2125		14.1471	14.6632	14.7175	13.4506	13.7365	14.4257	14.5182	14.6019
UBLCP1	Q8WVY7	4	16.8944	17.1261	17.0976	16.5459	16.4793	17.1957	16.6255	16.7536	16.7652	16.9553	16.8723	17.1497	16.6155	16.7233	16.6554	17.055	16.9372	16.6518
PCNP	Q8WW12	12	20.2671	20.0847	20.3268	19.9963	20.0363	20.2848	20.0947	20.3088	20.1459	19.846	20.1391	20.1785	19.7724	19.7753	20.045	20.4944	20.2733	20.285
SPRYD4	Q8WW59	2			17.4576				17.6547	17.7177				16.8344				18.1246	17.2904	17.6205
C2orf47	Q8WWC4	2								17.4879								17.3447	17.6875
TRUB1	Q8WWH5	1
LMO7	Q8WWI1	21	19.7241	19.5952	19.7296	19.6431	19.7699	19.8994	19.6592	19.7846	19.8023	19.7551	19.7408	19.7909	19.3607	19.4088	19.7519	20.0397	19.926	19.8734
ATXN2L	Q8WWM7	13	19.6567	19.509	19.7163	19.6373	19.5917	19.7931	19.7136	19.9097	19.6871	19.6215	19.6457	19.6769	19.4269	19.2895	19.6112	20.0167	19.9071	19.8134
PHIP	Q8WWQ0	7	18.3266	18.7113	18.9551	18.7369	18.7971	18.5798	18.9721	18.9664	18.9031	18.5619	18.6193	18.2392	17.969	18.6556	18.5079	18.5767	19.1145	18.948
PRPF31	Q8WWY3	3	15.4618	16.5823	15.24	16.4535	16.1975	16.6414	16.4691	16.7273	15.85	16.0506	16.0042	16.5669	16.278	15.7427	15.8709	16.555	16.7431	16.3842
NELFB	Q8WX92	3	18.9121	18.5516	18.9586	18.6736	18.7687	18.8916	18.4254	18.6682	18.5063	18.542	18.6834	18.739	18.5094	18.3655	18.5636	18.7919	19.1316	18.5408
PALLD	Q8WX93	16	18.7807	18.3856	18.689	18.8628	18.5959	18.6947	18.8193	18.6441	18.8456	18.7796	18.7759	18.9534	18.591	18.4898	18.6673	19.2184	19.1436	18.7435
ATL1;ATL2	Q8WXF7	2						16.8693			16.4672				16.4033
SYNE2	Q8WXH0	1
GATAD2B	Q8WXI9	7	18.2174	18.0475	18.4149	18.3331	18.1059	18.4023	18.2821	18.4938	18.403	18.1449	17.9778	18.226	17.6167	18.232	18.0355	18.7715	18.7063	18.3635
DNAJC9	Q8WXX5	6	18.4901	18.3794	18.3607	18.4193	18.2957	18.623	18.2584	18.5186	18.6963	18.1718	18.2618	18.0621	17.999	18.2404	18.4126	18.8904	18.5462	18.3577
BRI3BP	Q8WY22	1
CTNNBL1	Q8WYA6	2	14.683	14.755	15.0058	14.8804	14.9148	15.0114	14.5409	14.7854	14.8245	14.6257	14.7735	14.8439	14.6394	14.6106	14.7629	15.0779	14.8569	14.8885
AHCTF1	Q8WYP5	10	18.0154	17.9553	18.3226	17.6785	18.067	18.1162	17.8635	18.0741	17.8758	17.5351	18.1592	18.0503	17.5952	17.641	17.8816	18.0797	18.1555	18.1503
TTN	Q8WZ42	2	18.1927	17.9806	14.1579	15.3601	15.2273	16.0812	15.0741	18.7325	18.6929	18.3824	18.7196	18.7293	18.1975	18.2586	15.7158	18.8869	18.755	18.7953
DDX1	Q92499	23	19.165	19.2327	19.3269	19.1916	19.2349	19.496	19.2144	19.4374	19.4167	19.1612	19.2871	19.314	18.8415	18.7505	19.1214	19.4984	19.2248	19.221
SLC39A7	Q92504	4	17.617	17.6556	17.9485	17.7707	18.0553	18.3506	18.0416	18.1399	18.0981	17.6623	17.8595	18.2351	17.2026	17.4127	18.0518	18.3405	18.5089	17.8901
H1FX	Q92522	6	19.8622	19.8827	20.0807	19.748	19.9262	20.0137	19.8946	20.0443	19.7847	19.6945	19.9279	19.8378	19.676	19.6988	19.7886	20.1673	20.0668	19.994
GBF1	Q92538	6	16.9453	16.9099	17.0772	17.1198	17.0959	17.1429	16.6708	17.1618	17.1043	16.8326	16.9745	16.9489	16.4277	16.772	16.9429	17.0413	17.1581	17.0758
RTF1	Q92541	3	17.3527	17.437	17.7156	17.3917	17.4691	17.71	17.8091	17.3243	17.0854	17.5252	17.5905	17.0854	17.5402	17.1763	17.4023	17.9233	17.6195	17.9302
NCSTN	Q92542	3	14.1665	12.8538	15.428	14.1528	14.6066	14.4025	13.9394	15.1775	14.8771	15.0825	14.3888	14.7604	14.3792	14.3636	14.637	14.64	15.4996	14.9789
TM9SF4	Q92544	1
MRPS27	Q92552	12	19.7354	19.4273	19.6458	19.4447	19.5528	19.6613	19.4152	19.6905	19.6328	19.4832	19.421	19.4183	19.1217	19.3501	19.5269	19.762	19.7204	19.7702
UBXN4	Q92575	2	16.5476	17.0135	17.4128		17.223	17.0815	16.9636	16.9845	16.9914	16.6815	16.3821	16.7779	16.6929	16.7541	16.51	17.3996	17.302	17.256
NDRG1	Q92597	4	16.7085	17.1923	17.1672	17.0172	16.6407	17.4547	16.9694	17.4858	17.1223	16.4463	17.3032	17.3704	16.406	16.7117	17.4258	17.1386	17.1981	17.3661
HSPH1	Q92598	38	20.418	20.4164	20.5216	20.3643	20.3306	20.6277	20.4289	20.6092	20.4538	20.2843	20.4918	20.465	20.192	20.2033	20.4329	20.6855	20.6205	20.624
RQCD1	Q92600	3	16.5002	16.0728	16.5072	16.3091	16.4773	16.5122	16.4782	16.651	15.8655	16.8888	16.7835	16.5839	16.3877	15.8861	16.3112	16.8735	16.1599	16.7028
TBC1D5	Q92609	1
MYO18A	Q92614	2	15.7887	15.3145	15.04	14.6661	14.7609	15.9955	16.1561	15.5147	15.9653	15.7487	15.6994		15.2933	14.5836	15.3802	16.151		15.3576
LARP4B	Q92615	5	18.3579	18.2902	18.559	18.2934	18.3043	18.6517	18.2483	18.484	18.3976	18.1254	18.3748	18.493	17.8255	17.9817	18.2461	18.6483	18.6694	18.6009
GCN1L1	Q92616	78	19.8339	19.7954	20.0165	19.899	19.9709	19.9974	20.0121	20.2306	19.9903	19.8851	19.827	19.9355	19.5413	19.6303	20.0123	20.048	20.2029	20.0358
DHX38	Q92620	2		11.4062		13.9434			12.5905	14.071	13.9959			13.8783	12.9094
NUP205	Q92621	8	17.4542	17.1639	17.6064	17.6217	17.678	17.3111	17.2393	17.6393	17.5667	17.2246	17.3799	17.3625	17.2495	17.2663	17.549	17.6967	17.624	17.6253
MRPS31	Q92665	4	16.279	16.7871	17.3229	16.3243	16.9177	17.1018	17.2784	17.2881	17.2478	16.763	17.1384	17.2344	16.933	16.6789	17.1139	17.1871	17.1725	17.2128
ALG3	Q92685	3	16.709	16.4502	16.5809	16.4456	16.6284	16.7688	16.3161	16.6407	16.4731	16.3695	16.6438	16.6191	16.3398	16.9351	16.4613	16.9669	16.9308	16.7842
ANP32B	Q92688	5	20.1052	19.9901	20.2178	19.999	20.1372	20.2897	20.0349	20.2575	20.1764	19.9406	20.0415	20.1245	19.7913	19.9796	20.1894	20.4687	20.5574	20.1617
TFG	Q92734	12	19.5025	18.9582	19.7534	19.459	19.3792	19.4813	19.4835	19.5033	19.5442	19.2416	19.4644	19.4615	19.0908	19.2268	19.71	19.7437	19.1863	19.6796
HDAC2	Q92769	20	19.6786	19.6336	19.7025	19.454	19.5282	19.8204	19.7436	19.5976	19.8281	19.6334	19.7581	19.7144	19.1869	19.4389	19.5056	19.8887	20.01	19.921
STAM	Q92783	3	16.8919	16.9236	17.3114	17.1135	17.1056	17.2014	16.8042	17.0482	17.3233	16.8004	16.9833	16.9264	16.7566	16.8498	16.997	17.4237	17.0524	17.1204
SYMPK	Q92797	2	16.2305	16.5744	16.0897	16.1004	16.5897	16.4878	14.8007	16.4012	16.319	16.1693	16.5595	16.2719	15.8517	16.0332	16.4149	16.7431	16.4432	15.9759
TAF15	Q92804	13	20.4897	20.4661	20.7811	20.6114	20.6907	20.8098	20.4522	20.7901	20.6068	20.61	20.5513	20.6309	20.321	20.2813	20.5164	20.6508	20.72	20.7758
GGH	Q92820	6	17.6288	17.5514	17.7676	17.4669	17.2327	17.4111	17.5458	17.7885	17.5227	17.2204	17.6444	17.284	17.0998	17.3017	17.4121	17.7381	17.6491	17.7452
DDX17	Q92841	25	20.3613	20.1357	20.4089	20.16	20.2427	20.2903	20.1282	20.4301	20.4571	20.0863	20.2267	20.2109	19.8258	19.8918	20.2941	20.5785	20.4256	20.3691
RAD50	Q92878	12	18.6636	18.4532	18.5748	18.5034	18.519	18.843	18.4836	18.7533	18.6255	18.4454	18.533	18.3792	18.2769	18.2212	18.5034	18.6575	18.7975	18.583
CELF1	Q92879	9	19.6515	19.5528	19.7969	19.5783	19.58	19.7705	19.6403	19.8807	19.57	19.4252	19.4493	19.3731	19.2578	19.2693	19.5753	19.9459	19.7744	19.7793
OSTF1	Q92882	1
ARHGEF1	Q92888	3	17.3011	17.263	17.2215	17.248	17.1604	17.5564	17.155	17.5396	17.0628	16.7569	17.1676	17.5402	17.1568	16.9839	17.011	17.5014	17.1143	17.4836
UFD1L	Q92890	7	17.6318	17.142	17.8411	17.6596	17.4106	17.8441	17.7132	17.7486	17.7944	17.3319	17.5962	17.689	17.4437	17.4837	17.6418	17.8036	17.909	17.7699
GLG1	Q92896	9	18.3873	18.1535	18.5677	18.3628	18.3707	18.5515	18.3629	18.5702	18.4758	18.2503	18.3944	18.5898	18.1001	18.23	18.3836	18.7745	18.7438	18.5378
UPF1	Q92900	20	18.9365	18.8487	19.1946	18.9963	18.963	19.097	18.9526	19.2136	19.0241	18.8531	18.9394	19.0032	18.6485	18.8691	18.9837	19.4748	19.3203	19.1421
COPS5	Q92905	6	18.8612	18.6565	18.7151	18.7254	18.843	18.8468	18.8787	19.0945	19.0046	18.6506	19.0399	18.8305	18.5579	18.5873	18.8552	19.1453	19.1231	19.0107
GPKOW	Q92917	6	17.5558	17.3238	17.8253	17.4296	17.55	17.8505	17.6322	17.8759	17.5809	17.2867	17.3949	17.8032	17.1742	17.1577	17.4701	17.5893	17.4855	17.6288
SMARCC1	Q92922	16	18.6084	18.4767	18.6026	18.5897	18.5832	18.7914	18.4951	18.8523	18.6841	18.4925	18.6724	18.6875	18.282	18.3321	18.4553	18.8834	18.8151	18.5901
SMARCD2	Q92925	2	15.9566	15.5897	16.2119	15.886	15.3676	16.1871	15.128	15.6434	15.9786	15.5398	15.2062	16.1211	15.2781	15.4623	15.5893		16.1742	16.3096
KHSRP	Q92945	41	20.6141	20.4536	20.6253	20.4603	20.4773	20.8188	20.5507	20.6887	20.69	20.4694	20.6265	20.6998	20.2367	20.2888	20.3947	20.8348	20.7692	20.7328
TNPO1	Q92973	12	20.4753	20.3292	20.5345	20.1761	20.3958	20.6033	20.3036	20.5266	20.5706	20.2953	20.4166	20.3826	20.1311	20.0758	20.3666	20.7647	20.5999	20.6226
ARHGEF2	Q92974	2		15.1264	13.7971	14.2396					14.6733		14.4103			14.3865				14.9814
EMG1	Q92979	8	19.3521	19.0807	19.1547	19.2739	19.4024	19.3729	19.2552	19.616	19.3775	18.9066	19.3084	19.2074	18.922	18.9639	19.2799	19.5949	19.4801	19.2652
GLMN	Q92990	3	14.2606	15.1113	15.3774	15.192	15.3418	14.6883	15.0059	14.7427	14.6896	14.6952	15.1624	15.7293	15.7746	15.8511	15.6712	15.3306	14.9135	15.4642
USP9X	Q93008	13	17.9158	17.5958	18.2112	18.0683	17.8719	18.1728	18.0754	18.2479	18.2161	17.6743	18.0415	18.1137	17.6068	17.945	17.9013	18.2817	18.4026	18.0418
USP7	Q93009	17	19.0947	18.8974	19.1313	18.9425	19.1471	19.3739	18.8437	19.1335	19.2904	18.8343	19.1733	19.1747	18.8445	18.7954	18.9933	19.3076	19.3206	19.2686
STMN2	Q93045	2	19.7629	19.7499	19.8691	19.6172	19.8453	19.984	19.9088	19.9083	19.8267	19.8099	19.8358	19.9936	19.6797	19.5952	19.6355	20.1996	20.0357	19.9098
ATP6V0A1	Q93050	6	16.5303	16.2482	15.8433	16.1766	16.3915	16.4007	16.2033	15.9558	16.2999	16.093	16.3298	16.1911	15.7805	15.9747	15.9335	16.5418	16.4496	15.5419
LPP	Q93052	5	17.4017	17.4183	17.596	16.9561	17.2781	17.6263	17.4602	17.1724	17.6354	17.1789	17.1259	17.0852	16.7542	16.8951	17.3103	17.6114	17.4408	17.6344
PTP4A1	Q93096	3	16.8016	17.2759	16.9352			17.1472	17.1938	17.1288		16.4821	17.3821	17.1264		17.0517	17.0392	17.2232	16.8987	17.1611
SMARCE1	Q969G3	1
PRKCDBP	Q969G5	2	15.9321	16.069	15.7466	15.9265	15.4475	16.3491	15.5161	15.8837	16.2389	16.1242	15.5401	15.345	15.0039	15.4145	15.2042	17.1695	16.5601	16.3206
C19orf10	Q969H8	13	20.2956	20.0456	20.0007	19.9466	19.8055	20.1036	20.083	20.1962	20.3126	20.0094	20.1143	20.0662	19.6948	19.8663	20.0924	20.5372	20.3601	20.4571
ZNF622	Q969S3	3	17.4571	17.2584	17.3805	17.2387	17.3109	17.6333	17.2421	17.1172	17.5632	17.0377	17.2494	17.2775	17.0877	16.9645	17.3153	17.5288	17.3884	17.6901
PSMG2	Q969U7	10	17.9372	18.1681	18.1091	18.1593	18.14	18.3881	18.4862	18.3716	18.4963	17.8341	18.1391	18.1427	17.8212	17.8586	18.137	18.6428	18.4632	18.3243
ERGIC1	Q969X5	9	19.2195	19.0532	19.2285	19.2115	19.1129	19.3615	18.9875	19.568	19.2633	19.03	19.2334	19.0867	18.937	18.8093	19.1421	19.6441	19.4252	19.4598
CIRH1A	Q969X6	2	16.987	16.8432	16.7251	16.8137	17.1082	16.9822				16.932	16.7613	16.9443	16.7744	16.7422			16.8057
TBRG4	Q969Z0	9	17.7107	17.7159	17.5018	17.9085	17.681	17.6257	17.6009	17.9717	17.8309	17.3398	17.7796	17.6172	17.4549	17.3634	17.4504	18.1163	17.9309	17.9449
MARC2;MARC1	Q969Z3	2	15.9238	14.9787	15.8599	15.308		16.267	15.8635	15.4866		15.6546	16.2732	16.0783	15.6135	15.6777	15.5457	15.8628	15.8461
FAM162A	Q96A26	3	18.7872	18.7343	18.7547	18.8198	18.6945	18.7382	18.7012	18.96	19.0837	18.8487	18.6534	18.8924	18.5524	18.4765	18.6872	19.2758	19.1097	18.9708
CCDC47	Q96A33	4	17.9675	17.7943	18.0561	17.722	17.9322	18.0474	17.824	18.1503	17.816	17.87	18.023	18.0396	17.8807	17.7014	18.0174	18.1798	18.2291	18.0431
SYAP1	Q96A49	5	17.3783	17.865	17.5662	17.6342	17.6918	17.3121	17.7964	17.4558	17.5646	17.5425	17.152	17.3795	17.1589	17.2489	17.5301	17.7084	17.7381	17.8142
EXOC4	Q96A65	2
ISOC2	Q96AB3	1
FERMT2	Q96AC1	10	18.6714	18.7918	19.0547	18.7571	18.8727	19.0244	18.8367	18.9038	18.9919	18.4491	18.92	18.9771	18.6276	18.6187	18.723	19.2736	18.9865	18.9687
FUBP1	Q96AE4	41	21.2452	21.2117	21.4597	21.3315	21.2955	21.4163	21.3027	21.5004	21.3796	21.171	21.3125	21.2704	21.0953	21.0567	21.2731	21.6127	21.402	21.3529
LRRC59	Q96AG4	22	20.8897	20.7477	20.9747	20.8218	20.9553	21.0703	20.953	21.037	21.0211	20.7474	20.9721	20.8811	20.7761	20.6203	20.8456	21.1358	21.108	21.0724
KIAA1143	Q96AT1	2	17.7615	17.6854	17.8682	17.8472	17.6931	17.9443		17.9025	17.839	17.5253	17.8182	17.7302		17.4729	17.7824		17.4711	17.7444
RPE;LOC729020	Q96AT9	3	16.8479	16.8063	17.1812	16.789	16.8072	17.1025	16.6017	17.1275	16.9647	16.6813	16.8995	17.0162	16.6017	16.7421	17.1565	17.0105	17.0957	16.8508
FKBP10	Q96AY3	20	19.5233	19.2848	19.6198	19.6026	19.6433	19.8033	19.5709	19.7845	19.7209	19.4603	19.6255	19.6226	19.3431	19.2677	19.5328	19.7625	19.8528	19.7536
TOMM6	Q96B49	1
SH3KBP1	Q96B97	3	16.3737	16.2337	15.458	15.7504	16.4012	16.5934	16.0609	16.7695	16.4242	15.3921	16.0272	16.728	16.1813	16.3831	16.559	16.8258	16.7147	16.9048
FAM105B	Q96BN8	2		16.7076	16.2808	16.9736	16.9262		16.7159	16.8338	16.8433		17.04	16.9515	16.7375		16.8184	17.2087		17.0396
SELRC1	Q96BR5	4	17.182	17.0372	17.1749	17.3576	17.3357	17.4966	17.0771	17.5494	17.0774	17.1267	17.3264	17.5271	16.8204	17.0493	17.1863	17.4496	17.4956	17.4033
EFHD2	Q96C19	16	19.6665	19.5448	19.5618	19.4941	19.6721	19.859	19.6087	19.6669	19.6956	19.4857	19.6288	19.6431	19.4313	19.4489	19.5999	19.9956	19.7515	19.8436
PYCR2	Q96C36	7	18.1828	17.9463	18.4063	18.0513	18.0598	18.5288	18.164	18.2441	18.4286	18.1689	18.2978	18.305	17.751	18.1906	18.3303	18.4313	18.4702	18.5426
DCPS	Q96C86	4	17.8826	17.5598	17.3892	17.87	17.8265	17.8683	16.5786	17.784	17.6674	17.7638	17.9056	17.968	17.5046	17.7873	17.7138	18.345	18.0631	18.0808
PPP1R14B	Q96C90	4	15.3688	15.5266	16.3207	15.5499	15.7171	16.1041	15.9086	15.9732	15.5385	15.6458	15.2988	15.4177	15.8576	15.2829	15.4376	15.7038	15.8252	15.6793
ISOC1	Q96CN7	3	16.1531	15.9327	16.2975	16.1277	15.5086	16.019	15.731	15.7137	16.4529	15.8231	16.287	16.6704	15.2509	15.6533	16.1329	15.7987	15.1829	16.3983
FLYWCH2	Q96CP2	14	20.2696	20.1979	20.4907	20.4403	20.2639	20.4378	20.3113	20.5193	20.3431	20.1729	20.1885	20.2335	19.9261	19.8402	20.259	20.4619	20.4409	20.3973
FAF2	Q96CS3	9	19.5492	19.5289	19.7596	19.539	19.5938	19.9302	19.265	19.9364	19.8411	19.2204	19.8025	19.7879	19.3725	19.136	19.5977	19.7538	19.9646	19.7804
CCDC124	Q96CT7	4	19.9319	19.6481	20.0658	19.9345	19.7911	19.9812	20.0061	19.9718	20.1231	19.8479	19.8247	20.0314	19.8055	19.6934	19.8846	20.2123	19.9635	20.1143
AP2M1	Q96CW1	7	18.4545	18.3052	18.3495	18.3116	18.4053	18.3866	18.019	18.4024	18.3264	18.2623	18.2025	18.0596	18.1032	18.0452	18.407	18.3864	18.5089	18.4328
RCN3	Q96D15	3	17.0969	17.2583	17.4321	17.0714	16.9966	17.1709	16.915	17.3416	17.3218	17.1612	17.0112	17.2736	16.9394	17.0156	17.3481	16.8248	17.554	16.097
NMD3	Q96D46	3	16.2533	15.8571	16.5684	15.8535	16.1832	16.6216	16.2545	16.2967	16.1434	16.2087	16.0952	15.9127	15.9413	15.5217	16.2156	16.0733	16.8019	16.3317
CMBL	Q96DG6	16	20.5801	20.3399	20.6023	20.49	20.5084	20.5782	20.4665	20.6462	20.5009	20.4403	20.574	20.5094	20.0194	20.3038	20.4626	20.8423	20.6815	20.6151
MSI2	Q96DH6	4	16.6409	16.588	16.6143	16.5371	16.3301	17.127	17.0006	17.2554	16.7394	15.7303	16.2607	16.4658	15.8134	16.4683	16.7835	16.9589	16.9259	16.6465
SNRNP40	Q96DI7	7	17.391	17.1634	17.6287	17.8158	17.8639	17.8065	17.5096	17.6621	17.9536	17.1962	17.6518	17.2686	17.3166	17.1855	17.7169	17.8682	17.8062	17.9171
MRRF	Q96E11	3	17.6612	17.3756	17.5583	17.4898	17.4268	17.6989	17.5418	17.7586	17.5578	17.4759	17.6085	17.5213	17.3637	17.2082	17.3752	17.8185	17.6409	17.8863
SEH1L	Q96EE3	2	16.9945	16.6579			16.4702	17.1762	16.8213	16.9095	16.9922	16.7946	16.6089	16.8038	16.4558	16.4255	16.8798	17.0919	17.1128
TCEAL4	Q96EI5	3	16.7879	17.04	16.9958	17.0477	17.1452	17.1357	16.7079	17.3052	17.1045	16.84	16.8201	17.2131	16.5603	16.8054	16.8654	17.1496	17.4301	17.1239
KIAA1279	Q96EK5	1
GNPNAT1	Q96EK6	5	16.7915	16.8129	17.068	16.3355	16.6819	16.7092	16.9469	17.0805	16.8854	16.5716	16.8736	16.7262	16.5806	16.6131	16.5068	17.1374	17.0426	17.0888
MRPL53	Q96EL3	2		16.3161	16.1998	15.7611	16.544	16.0575	16.3924	16.4067	16.0833	16.3641		16.372	15.7658		16.4262	16.5719		15.8402
DAZAP1	Q96EP5	6	17.7311	17.8012	17.9311	17.7966	18.2182	18.4095	18.0158	18.0425	17.9785	17.4581	18.1008	18.0305	18.5874	17.5393	18.1835	18.2732	18.0072	17.9514
CCDC51	Q96ER9	3	18.1032	17.6018	18.2367	18.0786	17.9069	18.3401		17.9134	18.5104	17.9799	17.581	18.4191	17.5914	17.9488		18.3922	18.1423	18.3125
DNAJA3	Q96EY1	2	16.7435		17.0474			17.1762		17.3332	17.3454		16.6263	17.3141	16.6905	16.3915	17.1348	17.034	16.8982	17.2021
MVB12A	Q96EY5	1
S100A16	Q96FQ6	7	19.7038	19.4748	19.4265	19.3278	19.559	19.5631	19.5858	19.5495	19.6267	19.6483	19.5432	19.6157	19.2441	19.2488	19.6096	19.9996	19.843	19.9813
OTUB1	Q96FW1	13	18.8377	18.9418	19.0703	18.9264	19.0062	19.3572	19.0159	19.1602	19.0759	18.8218	19.1095	19.1681	18.6759	18.8655	19	19.1727	19.2005	19.1543
PGM2	Q96G03	4	16.279	16.094	16.4779	15.895	16.2833	16.3332	16.3566	16.4156	16.4719	16.1923	16.4241	16.5119	15.4311	15.3497	15.6986	16.9415	16.17	16.4912
CERS2	Q96G23	2		16.9057	17.1662	17.0444	17.255	17.1478	17.0118	17.197	17.3007	16.7814	17.2502	17.1826	16.741	16.4379	16.8844	17.2356	17.3985	17.2084
MRPL48	Q96GC5	2	15.8014	15.5235	15.5552	15.6306	15.6086	16.0814	15.5401	15.6562	15.8961	15.3028	15.7845	15.6173	15.1923	15.3968	15.7743	15.5797	15.9621	15.7174
AURKB	Q96GD4	1
FAHD2A;FAHD2B	Q96GK7	4	16.2764	15.523	16.2807	15.5787	15.9722	16.2417	15.8822	16.2681	16.1178	15.9606	15.9616	16.3975	15.8857	15.8526	16.2891	16.4043	16.5025	16.0255
SMARCD1	Q96GM5	1
TOE1	Q96GM8	3	15.6786	15.3206	15.6556	15.8013	15.947	16.2903	15.9381	15.5527	15.7387	15.6142	15.4656	15.3119	15.1595	15.2261	16.158	15.9724	16.2499	16.1255
DDX27	Q96GQ7	15	18.6663	18.6911	19.1093	18.9075	18.9736	19.0456	18.7844	19.2593	19.0832	18.8352	19.0861	19.0885	18.5978	18.7914	18.9708	19.3056	19.0612	18.9845
APIP	Q96GX9	2	16.2392	14.5472	16.107	15.7415	15.8141	16.0794	15.572	14.97	14.2668	15.5435			15.426	15.2736	14.5513	16.167		16.3063
ZC3HAV1L	Q96H79	5	17.6618	17.0609	17.6717	17.7342	17.4128	17.8726	17.6206	16.7808	17.5186	17.766	17.8444	17.3995	16.4582	17.3495	17.5563	17.5731	17.3524	17.7753
PDLIM5	Q96HC4	14	19.2515	19.1611	19.464	19.2223	19.108	19.4311	19.2141	19.3993	19.2102	19.2092	19.4156	19.3597	18.9076	18.8882	19.0587	19.5705	19.37	19.1263
ERO1L;ERO1LB	Q96HE7	3	17.3638	17.3672	17.8187	16.7914	17.469	17.6321	17.5332	17.9163	17.8369	17.5754	16.9068	17.5078	16.6137	17.3063	17.8506	17.928	17.7576	17.1275
PGAM5	Q96HS1	18	20.089	20.0759	20.3365	20.1176	20.0733	20.3246	20.0598	20.1964	20.2788	19.9907	20.2383	20.2029	19.9773	19.8296	20.0741	20.5485	20.3613	20.3187
DDRGK1	Q96HY6	2	15.6108	15.083		15.8077							15.6982					15.8348	14.8725
FUBP3	Q96I24	13	18.4822	18.3725	18.7376	18.6247	18.5787	18.702	18.1135	18.8427	18.6785	18.5646	18.2849	18.4949	18.4437	18.2796	18.5958	18.9361	18.7436	18.7754
RBM17	Q96I25	5	18.1668	18.2993	18.3636	17.8974	18.1477	18.0811	17.9748	18.276	18.2661	18.0846	18.3005	17.9625	17.9433	18.2071	18.2123	18.4198	18.4827	18.2031
WBSCR16	Q96I51	1
SUCLG2	Q96I99	11	19.5733	19.4695	19.6541	19.3845	19.5319	19.7473	19.442	19.6534	19.5938	19.18	19.4403	19.7115	19.3048	19.3129	19.4067	19.7389	19.703	19.7029
GMPPA	Q96IJ6	2	14.7165	15.34	16.0352	14.4162	15.6763	15.7023	15.9786	15.9187	15.9742	14.8353	16.0299	15.8142	15.4412	15.377	15.773	15.9179	15.897	16.1735
HPDL	Q96IR7	6	17.2365	16.8663	17.1747	16.8436	17.152	17.3655	17.1362	17.1982	17.1478	16.839	16.8588	17.0736	16.6839	16.93	17.0626	17.4283	17.3711	17.1923
ABHD14B	Q96IU4	2	15.7235	15.323	16.4486	15.6896	14.659	16.0257	16.1478	16.3544	16.4037	15.3851	16.0358	16.2058	14.3606	15.0149	15.4934	16.4213	16.6557
USMG5	Q96IX5	2	18.2831		18.1414		18.2426	18.5691	18.4085		18.3929	18.0774	17.8682	17.9187		17.7418	17.9929	18.3613	18.0793	18.4417
PAWR	Q96IZ0	5	17.5628	17.6689	17.8394	17.6307	17.7665	18.0335	17.818	17.5044	17.9979	17.4544	17.8534	17.8676	17.5201	17.6543	17.757	18.0925	18.2684	17.467
DNAH8;DNAH5	Q96JB1	2	20.4957	20.1121	20.7386	20.7197	20.8692		20.5887	20.6661	20.5364	20.0654	20.3764	20.4209	20.1387		20.4964	21.0729	20.7924	20.527
TMX3	Q96JJ7	2	15.3932	15.2973	15.2549	15.424	15.6957	15.6528	15.5529	15.6193	15.5231	15.211	15.6645	15.0669	15.3391	15.2186	15.0411	15.3605	15.7569	15.5059
CHAMP1	Q96JM3	3	14.9718	15.0568	14.7916	15.0358	14.9583	14.9026	14.9936	14.7645	14.9497	14.6066	15.0493	14.7271	15.1676	14.8421	14.5074	14.9926	15.4474	14.9894
ZFP91	Q96JP5	4	18.0146	17.7183	18.0268	17.7662	18.0779	17.8872	17.7892	18.1178	17.8908	17.6272	17.8573	17.9963	17.629	17.514	17.7096	18.2682	18.0533	18.059
BTF3L4	Q96K17	2	16.8228	16.3798	15.967	16.4727	17.0851	16.1985	16.7446	16.9805		16.8766	17.7172			16.073	15.9803	16.6843	16.9766
CLPTM1L	Q96KA5	6	17.7147	17.6514	17.9504	17.728	17.8375	17.8221	17.5959	17.9691	17.9057	17.5797	18.0348	17.8052	17.2043	17.2071	17.7151	18.212	18.1102	17.7659
PBK	Q96KB5	6	18.6151	18.3413	18.5539	18.2417	18.5506	18.6431	18.3729	18.5958	18.636	18.1516	18.5309	17.9931	18.0689	18.2106	18.6516	18.5982	18.597	18.3009
SCYL1	Q96KG9	2	15.5525	15.8669		14.9018	15.5973	15.3561	15.9157	15.9454	16.233	15.6993	15.8381	15.945	15.069	15.128	15.4967	16.1215	16.1462
CNDP2	Q96KP4	9	17.2262	17.2258	17.2008	17.321	17.3748	17.4278	17.1884	17.0972	17.3862	16.9881	17.4021	17.2374	17.0622	16.9333	17.0666	17.3848	17.4124	17.3731
ZFR	Q96KR1	11	18.5099	18.1544	18.5294	17.5885	18.5758	18.7353	18.4838	18.6458	18.6384	18.1544	18.2758	18.5323	18.068	18.0425	18.531	18.7195	18.7942	18.487
TRIM47	Q96LD4	3	15.0436	15.1188	15.022	14.8804	15.7137	14.8428	15.1321	15.3229	15.91	15.6587	15.7966	15.4282	15.1223	14.9931	15.6338	15.5209	15.445	15.6465
CCDC43	Q96MW1	2	17.126	15.9929	16.9313	16.456	17.1214	17.3869	16.6095	15.2193		17.1526	16.5029	15.9615	17.1579	16.1945	16.9884	17.4811	17.3033	17.5913
TIGD1	Q96MW7	1
MBOAT7	Q96N66	3	17.2188	17.047	17.1519	17.0273	17.5975	17.453	17.1486	17.2831	17.0132	16.3187	16.8534	16.8771		16.9807	16.9197	17.5639	16.5969	16.6267
LRRC7	Q96NW7	2	16.9406	17.0412	17.4677	17.3195			17.1692	17.2545		16.5362		17.3439	16.8964	16.8276		17.4747	17.8458	17.3981
IPO9	Q96P70	13	18.1388	17.6904	18.258	18.1077	18.2524	18.093	17.898	18.2938	18.4618	17.9113	18.2362	18.3417	18.0229	17.9376	18.2379	18.5082	18.4136	18.4061
RBM14	Q96PK6	16	20.341	20.222	20.3023	20.3035	20.3476	20.477	20.3267	20.4803	20.4576	20.1208	20.4223	20.406	20.0243	20.0658	20.3313	20.5636	20.5989	20.5331
QKI	Q96PU8	1
PUS7	Q96PZ0	5	17.073	17.2937	17.3375	17.1993	17.2721	17.4781	16.8903	17.4786	17.6528	16.8982	17.1482	17.1227	17.0889	16.9402	16.8747	17.6827	17.5451	17.5568
PLIN4	Q96Q06	22	20.9745	20.8668	21.1329	20.9011	21.1092	21.1631	21.1549	21.2234	21.2283	20.436	21.0264	21.094	20.6331	20.6857	21.0235	21.0722	20.9996	21.2081
TRNT1	Q96Q11	2	14.3058	13.9676	14.0376	13.3321	14.0327	14.2548	14.4027	14.1989	14.4063	14.0275	14.4864	14.361	13.5827	13.4666	13.9816	13.9269	14.6919	14.5947
SLC38A2	Q96QD8	3	16.1125	15.7043	16.35	15.5916	15.7791	16.2314	16.4643	16.2509	16.3633	15.5237	15.9192	16.1962	15.1868		16.2159	16.6301	16.6918	16.7874
VPS35	Q96QK1	31	20.1547	20.0844	20.2338	20.0033	20.2198	20.3736	20.2019	20.2345	20.2223	20.0544	20.1277	20.3314	19.8205	19.9774	20.0408	20.4864	20.3473	20.1541
GFM1	Q96RP9	11	17.6855	17.9225	18.1922	17.9354	17.866	17.9532	18.0167	18.2987	17.9735	17.642	18.0012	17.9307	17.5761	17.6841	18.0708	18.1502	18.2138	18.2637
NUDCD1	Q96RS6	9	18.407	18.1528	18.1665	18.3435	18.2671	18.682	18.3729	18.2619	18.4657	18.2572	18.5072	18.4026	18.2292	17.9438	18.2256	18.4729	18.5241	18.3502
CTAGE1;CTAGE5	Q96RT6	1
PIGS	Q96S52	4	17.0027	16.589	17.1679	16.8198	16.632	17.2446	16.5526	16.7086	17.0117	16.0748	16.5453	17.1797	16.4642	16.3429	16.7348	16.776	16.6448	16.6462
RANBP9	Q96S59	1
CLCC1	Q96S66	3	16.0448	16.2515	16.654	16.6888	16.415	16.8025	16.4058	16.6347	16.5575	16.3265	16.3568	16.5169	15.6167	15.7076	16.5853	16.7263	16.3915	16.8638
SRPK1	Q96SB4	4	18.2498	17.7906	18.2051	18.165	17.6732	18.4429	18.0754	18.3165	18.0849	18.2309	18.167	18.0161	17.7318	17.8247	18.1536	18.2393	18.2274	18.316
IWS1	Q96ST2	6	17.5129	17.5535	17.7637	17.2172	17.6835	17.6342	17.5107	17.8467	17.718	17.1348	17.6875	17.4659	17.1811	17.6665	17.4266	17.794	17.6979	17.7102
SIN3A	Q96ST3	2	17.4026	17.1816	17.466	17.1557		17.74	17.6015	17.4688	17.4902	17.5463	17.6286	17.6344	17.8321	17.8677	18.0287	16.9956	17.0357	17.0189
OSBPL9	Q96SU4	4	16.7281	17.0862	16.5313	16.9903	16.9755	16.867	16.9643	17.0423	16.8731	16.8166	17.0829	16.8363	16.5778	16.4087	16.7896	17.1136	17.1021	16.8534
RBM15	Q96T37	3	16.6529	16.1144	16.7398	16.2598	16.5145	16.0273	16.152	16.4512		16.3227	16.0689	16.3741	16.1261	16.2564	16.3069	16.9783	15.8665	16.6057
MMS19	Q96T76	5	17.9299	17.9742	17.7592	17.9084	18.0228	17.9879	18.1403	18.06	18.2052	17.9244	17.9454	18.1799	17.676	17.942	18.0756	18.3011	18.122	18.0529
UHRF1	Q96T88	6	17.1827	17.656	17.7299	16.9907	17.2742	17.5524	17.4494	17.4303	17.5616	17.5794	17.3	18.0051	17.4929	17.8182	17.7849	17.8255	17.4374	17.0796
FAM129B	Q96TA1	6	17.2912	17.629	17.7641	17.5843	17.8439	17.6721	17.4753	17.6885	17.8163	17.0289	17.8126	17.5482	17.0058	17.356	17.5793	18.0071	17.9945	17.9154
YME1L1	Q96TA2	3	16.3268	16.5418	16.5859	15.4696	16.2348	16.5686	16.3096	16.6155	16.4386	16.0152	16.3829	16.6504	16.0277	16.0538	16.331	16.1625	16.6982	16.0202
MYCBP	Q99417	4	17.6962	17.3983	17.7285	17.6678	17.7979	17.7669	17.4301	17.7807	18.1038	17.2672	17.9009	17.7957	17.617	17.4642	17.5864	17.7594	17.679	18.5799
TBCB	Q99426	6	18.3553	18.1001	18.1948	17.9593	18.1827	18.4057	18.0752	18.3431	18.4361	17.9393	18.1933	18.2731	17.991	17.9665	18.3374	18.8419	18.2939	18.4528
PSMB7	Q99436	9	21.0368	20.8782	21.018	20.8701	20.9842	21.0698	20.9479	21.0219	21.1536	20.8304	20.9824	20.8972	20.6622	20.6448	21.1701	21.3616	21.167	21.1603
CNN2	Q99439	6	19.4691	19.4251	19.462	19.548	19.6138	19.8795	19.9152	19.7639	19.7355	19.2452	19.6533	19.7692	19.3764	19.3317	19.5644	19.8117	19.8239	20.0372
PCYT2	Q99447	2		16.6401	16.4163	16.0375	16.2784	16.3774	17.031	17.4804			16.5859	16.1241		16.5138	16.2678	16.906	16.2874	17.1484
CDC5L	Q99459	14	17.6204	17.6573	17.8627	17.5243	17.9037	17.8998	17.7786	17.8211	17.7365	17.5589	17.7399	17.6995	17.5208	17.5189	17.639	17.8619	17.9356	17.7855
PSMD1	Q99460	22	19.2208	19.2171	19.4181	19.3181	19.3546	19.4855	19.3561	19.4755	19.3808	19.1441	19.2603	19.337	19.0273	19.136	19.2553	19.5097	19.5134	19.458
PFDN5	Q99471	6	18.399	18.1379	18.1858	18.4136	18.3989	18.4654	18.2634	18.497	18.5746	18.0798	18.4497	18.3571	18.2234	18.0376	17.9085	18.513	18.6978	18.4339
PARK7	Q99497	23	21.3192	21.2388	21.5578	21.4061	21.3136	21.6597	21.2755	21.6033	21.4511	21.2953	21.4868	21.4168	21.2426	21.0129	21.3907	21.7468	21.5534	21.4495
VAT1	Q99536	12	18.2664	18.1703	18.2593	18.0533	18.2255	18.5925	18.1354	18.3209	18.3096	18.0671	18.2519	18.2165	17.9798	18.0049	18.1562	18.5663	18.4537	18.3249
DNAJC2	Q99543	6	18.1735	17.9154	18.0969	18.1945	18.3092	18.2182	18.2453	18.0481	18.1444	18.181	17.7359	18.148	18.0771	17.5433	17.9404	18.1153	18.361	18.3576
NUP88	Q99567	8	17.3289	17.1741	17.2085	16.8619	17.2115	17.4779	17.208	17.442	17.3595	17.0796	17.3487	17.3463	17.0035	17.0713	17.1941	17.7444	17.3366	17.4585
POP1	Q99575	9	19.3641	19.3726	19.3959	19.0762	19.2742	19.0144	19.3376	19.4016	19.2415	19.0812	19.2252	19.5636	19.1636	19.056	19.3861	19.3853	19.5401	19.3064
S100A13	Q99584	10	19.8788	19.8205	19.8706	19.8061	19.9642	20.1606	19.7466	19.9979	19.8683	19.7351	19.7603	19.8612	19.7314	19.3283	19.8194	20.2078	20.0633	20.0301
SCAF11	Q99590	4	17.2588	16.8633	17.5617	16.7797	17.0833	17.0629	16.8191	16.9075	17.2316	16.6089	16.5987	16.9495	16.6194	16.6497	16.708	17.1699	17.3912	17.1399
TSNAX	Q99598	4	17.8772	17.4399	17.9972	17.4015	17.9744	18.0984	17.8956	17.9899	17.9457	17.6651	18.0473	17.7722	17.6192	17.3606	17.8585	18.0988	17.9601	18.0558
EIF3C;EIF3CL	Q99613	32	19.6634	19.5181	19.9084	19.7723	19.6406	19.7955	19.6958	19.6837	19.8262	19.5571	19.6988	19.6917	19.4495	19.2797	19.6487	20.1376	19.8433	19.7703
TTC1	Q99614	4	17.9985	17.9411	18.0572	17.8934	18.1306	18.0203	17.7856	18.1711	18.3658	17.7106	17.9208	18.0343	17.7004	17.8071	17.9068	18.3179	18.3142	17.9822
DNAJC7	Q99615	25	20.2506	20.1293	20.3361	20.3015	20.3028	20.3065	20.119	20.3144	20.2437	20.0007	20.2775	20.1853	20.0007	19.9623	20.237	20.6009	20.4024	20.3407
C12orf57	Q99622	1
PHB2	Q99623	29	21.9546	21.8532	22.0182	21.8729	21.9627	22.1598	21.967	22.0888	22.0567	21.8085	21.9025	22.0279	21.7443	21.7003	21.9064	22.2806	22.211	22.1154
COPS8	Q99627	1
SDHC	Q99643	1
CHP1	Q99653	2	15.1997	14.9604	15.4344	15.0939	15.3	15.3785	15.2366	15.2035	15.23	14.6793	15.1762	15.3494	15.0541	14.9018	15.3196	15.3754	15.3931	15.5731
KIF2C	Q99661	3	18.0036	17.6875	17.6355	17.2758	17.5884	18.0667	17.4155	17.908	17.5701	17.4839	17.7554	17.5286	17.6602	17.6203	17.5868	18.0374	18.0051	17.8648
ATXN2	Q99700	2	16.7029	16.5741	16.6709	16.9153	16.8066	17.3769	16.7874	17.2878	16.8699	16.8793	16.0016	16.5248	17.1157	16.828	17.0439	17.129	17.0034	16.8306
HSD17B10	Q99714	23	19.6841	19.4326	19.6249	19.4724	19.6084	19.8161	19.4631	19.6389	19.57	19.3949	19.5435	19.6025	19.2718	19.3653	19.4289	19.8988	19.8355	19.876
TIMP4	Q99727	2	18.2524	18.8981	18.3382	17.3985	17.9699	18.3299	18.0814	18.1908	17.9268	17.4729	19.305	18.5763	17.663	18.521	17.4749	18.6804	17.0482	17.8083
HNRNPAB	Q99729	5	20.5936	20.484	20.7438	20.5425	20.6265	20.8218	20.5755	20.7126	20.7883	20.5414	20.7082	20.7112	20.3336	20.389	20.5688	20.7553	20.9275	20.7607
NAP1L4	Q99733	19	20.7449	20.7445	21.0674	20.7231	20.8622	21.0795	20.8153	21.2007	20.8271	20.7132	20.7831	20.8582	20.5638	20.4709	20.8424	21.2893	21.0887	21.0438
MGST2	Q99735	1
NAPG	Q99747	1
ACO2	Q99798	32	19.9827	19.9686	20.1878	19.9549	20.1399	20.3261	20.0846	20.278	20.1244	19.9013	20.056	20.0964	19.7797	19.775	19.972	20.3574	20.3452	20.1692
TM9SF2	Q99805	8	18.3506	18.3103	18.4952	18.1746	18.1917	18.471	17.8246	18.3816	18.1772	17.991	18.2519	18.4016	17.9237	17.9212	18.4567	18.4572	18.3151	18.4915
SLC29A1	Q99808	3	18.2121	18.4241	18.8535	18.4747	18.5948	18.4839	18.3584	18.6694	18.4529	18.4578	18.1888	18.3752	18.2347	18.0694	18.2855	18.7589	18.6341	18.3469
CCT7	Q99832	44	21.8189	21.7222	21.9155	21.7851	21.9322	22.0402	21.8711	21.9994	21.8474	21.8875	21.8576	22.0155	21.6825	21.6411	21.7529	22.2081	22.0075	22.0401
EBNA1BP2	Q99848	17	20.2428	20.1712	20.1805	20.2541	20.3295	20.5449	20.2744	20.4451	20.314	20.0411	20.25	20.1135	19.9595	19.8877	20.1985	20.4855	20.3545	20.5144
PRMT1	Q99873	24	19.6333	19.5434	19.7989	19.6088	19.7559	19.9736	19.6473	19.9564	19.7914	19.6173	19.7645	19.811	19.4389	19.461	19.7236	19.9556	19.9373	19.8788
HIST1H2AJ;HIST1H2AH;H2AFJ;HIST2H2AC;HIST1H2AC;HIST2H2AA3;HIST1H2AG;HIST1H2AA	Q99878	10	23.2987	23.5856	23.2209	23.4719	23.3632	24.2748	24.2096	23.6966	24.2101	22.8983	23.5856	23.1445	23.8962	23.9682	23.6118	23.8263	24.6668	23.6894
HIST1H2BL;HIST1H2BA	Q99880	2	19.8418	19.7447	19.7812	19.8308	19.7314	19.8157	19.5101	19.8941	20.0208	19.902	19.5721	19.8105	19.9343	19.7272	19.8612	20.4082	20.2557	20.0789
BAG1	Q99933	7	19.2341	19.072	19.212	19.0944	18.9605	19.1578	18.9681	19.0748	19.1129	18.813	19.0784	18.9797	18.6154	18.6987	19.015	19.2053	19.2218	19.1311
SH3GL2;SH3GL1	Q99962	2		17.1083			17.2658	17.7281					17.3591	17.3831		16.7534	17.2027		17.5496
NIPSNAP1	Q9BPW8	8	18.4858	18.4426	18.6028	18.5426	18.5402	18.7833	18.4827	18.536	18.5541	18.1045	18.6667	18.4813	18.0321	17.8822	18.4013	18.623	18.7318	18.7248
NCAPG	Q9BPX3	7	17.4255	17.6688	17.7281	17.3486	17.4525	17.5758	17.2932	17.6779	17.8371	17.2722	17.681	17.7395	17.2478	17.3355	17.3418	17.7681	17.7726	17.9645
MRPL34	Q9BQ48	1
ELAC2	Q9BQ52	9	17.9294	17.9385	18.0487	18.0102	17.8158	18.0375	17.9	17.8875	17.9152	17.8449	17.6311	17.9947	17.8077	17.72	18.003	18.3876	18.0225	18.0536
C19orf43	Q9BQ61	2	18.5308	18.4116	18.5507	18.2467	18.4883	18.6611	18.4966	18.544	18.6545	18.4851	18.5758	18.5822	18.0581	18.2606	18.1754	18.7524	18.8681	18.6656
GRWD1	Q9BQ67	4	16.0086	16.117	16.5229	16.056	16.5689	16.7987	16.6594	16.6403	16.626	16.0267	16.5132	16.3343	15.7579	15.781	15.7407	16.5051	16.2816	16.4681
TCF25	Q9BQ70	4	15.7143	16.4107	16.3692	16.3638	15.748	16.0844	16.4222	16.8108	16.7701	16.1526	15.8139	16.3389	15.4604	15.885	15.8605	16.8355	16.722	16.5136
CMSS1	Q9BQ75	3	17.023	17.1397	16.9972	17.2562	17.1374	17.2801	16.9448	17.2834	17.1844	16.9496	16.8123	16.9832	16.8055	16.7858	17.1115	17.3069	17.1718	17.304
WDR77	Q9BQA1	7	18.489	18.3121	18.5388	18.2923	18.7273	18.5304	18.611	18.8037	18.5488	18.0557	18.4121	18.5301	18.1568	18.0712	18.6215	18.6219	19.121	18.6834
VKORC1	Q9BQB6	2	17.0583	17.3953	16.4861		17.2601				17.5828						17.6242	17.6513	17.3937
TUBA1C	Q9BQE3	49	23.6342	23.4512	23.943	23.3515	23.5673	23.7235	23.3937	23.6975	23.5958	23.3702	23.5541	23.4651	23.2793	23.238	23.5208	23.8336	23.6003	23.6234
APOL2	Q9BQE5	3	17.8681	17.2649	17.9472	17.8499	17.8923	17.8775	17.9118	18.029	18.0348	17.3259	17.7498		17.3446	17.706	17.8104	18.2075	18.2253	18.0858
MYBBP1A	Q9BQG0	39	19.7272	19.7825	20.0021	19.8651	19.8701	20.021	19.7942	20.0639	19.8097	19.8674	19.8832	19.9206	19.6539	19.4565	19.7255	20.2357	20.1119	19.8773
CORO1B	Q9BR76	7	18.0342	18.0147	17.9378	17.9272	18.1744	18.2209	17.9534	18.2307	18.1008	17.7923	17.9773	17.9196	17.7631	17.7091	17.8896	18.3431	18.1515	18.184
TXNDC17	Q9BRA2	7	19.2617	19.2337	19.4898	19.265	19.3895	19.5673	19.3602	19.5045	19.3925	19.1952	19.402	19.442	19.0567	19.0102	19.5146	19.5717	19.6172	19.4025
CPPED1	Q9BRF8	3	16.5243	16.537	16.9009	16.3881	16.9296	16.5744	16.9514	16.9717	16.5187	16.2933	16.8329	16.1546	16.7592	16.1893	16.8741	16.7063	16.8847	16.811
VPS25	Q9BRG1	1
C7orf50	Q9BRJ6	8	18.4238	18.3552	18.5012	18.4881	18.5208	18.633	18.5198	18.5093	18.4731	18.299	18.3537	18.4915	18.0613	18.2033	18.1271	18.7667	18.5886	18.7035
WIBG	Q9BRP8	6	19.7029	19.2501	19.7402	19.5587	19.6904	19.9618	19.807	19.974	19.7835	19.4935	19.6857	19.739	19.3323	19.3047	19.7029	19.8237	19.9623	19.8016
LLPH	Q9BRT6	3	16.6385	16.4626	16.6574	16.8166	17.2573	17.0141	16.9552	17.067	17.1029	16.8322	16.9316		16.2438	16.4932	16.7183		17.1026	17.1934
GINS4	Q9BRT9	1
PELO	Q9BRX2	3	16.4265	16.9265	17.0873	17.0719	16.6601	17.1073	16.8782	17.1039	16.7157	16.7169	16.8897	17.0029	16.6742	16.4584	16.6082	17.1927	17.0791	16.7763
ERP44	Q9BS26	12	19.5073	19.3431	19.5831	19.4661	19.6566	19.7201	19.4482	19.7366	19.6152	19.3911	19.5114	19.4662	19.0991	19.3031	19.4558	19.522	19.6075	19.6877
LXN	Q9BS40	4	17.3562	17.1169	16.7049	17.2135	17.548	17.3302	17.467	17.2479	17.2123	16.8601	17.5637	17.3119	16.9452	16.9074	17.1675	17.6178	17.2194	17.4246
ESYT1	Q9BSJ8	25	19.5474	19.4526	19.5833	19.4222	19.5592	19.8599	19.5636	19.667	19.4853	19.4822	19.3033	19.5944	19.3507	19.2673	19.4727	19.9942	19.8345	19.5969
TSEN34	Q9BSV6	2	13.9273	13.6229		12.6974		13.7393	14.3668	14.2595	14.4749	13.9144	13.4024	13.8117		13.7721		14.2494	14.1474
PSMG3	Q9BT73	2	14.3864	15.1096	15.3103	15.166	15.267	15.4147	15.3652	15.7673	15.7136	15.0149	15.4267	14.9603	14.9722	14.6172	15.4301	15.3634	15.6533	15.3742
COPS4	Q9BT78	9	18.4369	18.2118	18.3375	18.1429	18.3546	18.4769	18.0808	18.5001	17.8834	18.1866	18.3131	18.0272	17.9697	17.7516	18.2764	18.6307	18.5103	18.3938
WAC	Q9BTA9	1
MCMBP	Q9BTE3	8	17.3369	17.13	17.592	17.1986	17.4357	17.2778	17.3159	17.6071	17.601	17.3739	17.4979	17.5619	17.0569	17.0402	17.1522	17.7138	17.5803	17.3452
URM1	Q9BTM9	1
ANP32E	Q9BTT0	6	18.9246	18.8316	19.1287	18.9173	18.9018	19.2799	18.8894	19.0683	19.1253	18.9213	18.8042	19.0911	18.7853	18.8348	19.0347	19.2033	19.1858	19.0489
TBCD	Q9BTW9	6	17.0199	16.1915	17.3933	17.0306	17.3159	17.4341	16.9852	17.3793	16.993	16.5254	16.4633	17.5521	16.4725	16.6015	17.2195	17.6262	17.3181	17.6512
FAM203A;FAM203B	Q9BTY7	3	15.8068	15.7233	16.1006	15.842	15.7595	15.9215	15.4814	16.014	15.7148	15.6888	15.9441	15.9746	15.4365	14.9226	15.6722	16.0885	15.9118	15.9276
NDUFAF3	Q9BU61	2			15.4007	15.8428	14.1521	15.2302	15.1181	15.1861				14.54	15.4042	14.0624		15.4122	15.2335
MMTAG2	Q9BU76	2	13.5525	14.344	15.5744	14.8912	14.6613	15.2183	14.3244	13.8369	14.9155	14.7397	14.5693		14.5323		15.1674		14.7828	15.1097
TMEM70	Q9BUB7	2	15.8711	15.6165	16.12	15.8567	15.7335	15.9838	16.0318	15.7796	16.1205	15.1467	15.9933	15.8983	15.4071	15.6288	15.952	16.0241	15.7381	15.8857
TUBB6	Q9BUF5	12	19.3783	19.2176	19.468	19.267	19.4039	19.6468	19.4435	19.5052	19.3032	19.1811	19.5176	19.3487	18.9803	19.1259	19.389	19.6338	19.6318	19.4481
HNRNPUL1	Q9BUJ2	20	19.3288	19.4255	19.4591	19.3481	19.3387	19.6583	19.3697	19.5101	19.3675	19.277	19.3843	19.5257	19.1555	19.1412	19.3509	19.6551	19.4503	19.4767
PDCD10	Q9BUL8	5	17.7754	17.6677	18.1893	17.6227	17.9425	18.0407	17.5094	17.8707	17.8966	17.1834	17.8284	18.0364	17.4575	17.6499	17.8922	18.0327	18.1148	17.7776
DERL1	Q9BUN8	3	16.0358	15.9193	16.1506	15.7038	15.9931	16.0269	16.1767	15.9638	16.1066	15.8498	15.8124	16.0511	15.9498	15.9417	16.1402	16.3386	16.0871	15.8358
HTATIP2	Q9BUP3	7	16.8229	16.9567	17.3145	17.2953	17.3693	17.2992	17.2575	17.2138	17.0037	17.1683	17.0644	17.2095	16.6119	16.3077	16.8313	17.5421	17.5678	17.2935
DDX23	Q9BUQ8	6	17.8658	18.0338	18.0055	17.9303	18.1152	18.2724	17.9331	18.2205	18.0765	17.5431	17.9716	18.0195	17.3993	17.7188	17.8364	18.2058	18.1161	18.048
MRI1	Q9BV20	7	18.1553	18.3836	18.5806	18.2939	18.4572	18.6934	18.1723	18.5471	18.4671	17.9538	18.5497	18.3301	17.8554	18.3263	18.5492	18.6364	18.5595	18.5288
WDR18	Q9BV38	3	18.124	18.1592	18.2779	18.0759	18.0921	18.3421	18.3029	18.4215	17.991	17.768	17.9089	17.95	17.7621	17.3559	18.032	18.4013	18.157	18.2645
VAMP8	Q9BV40	2	18.358		18.3408		18.0704			18.5974	18.6781	17.7822		18.2609	17.3998	18.0755		18.6205	17.89	18.3296
ADI1	Q9BV57	2	15.4867		15.2623	15.6591	15.826		14.986	15.935	15.4634	14.6056	15.7994	15.5013	14.695	14.7971	15.873	15.7577	15.4457	16.0127
RNF126	Q9BV68	3	16.8245	16.9236	16.4975	16.5986	17.1728	17.274	17.034	17.2738	16.8939	16.8659	17.2602	17.1248	16.9272	16.5576	16.935	17.1213	16.5174	16.8851
NTMT1	Q9BV86	4	17.1793	16.9491	17.1288	17.2847	17.2526	17.2718	17.1417	17.0957	17.2721	16.9982	16.9211	17.1665	16.9897	17.0663	16.9297	17.3986	17.1498	17.1157
TUBB2B;TUBB2A	Q9BVA1	2		13.2119	16.1649	15.6858	15.0539	15.9043	16.2464	16.1732	14.9555	15.2307	15.9361	16.4233	15.0003	14.8582	15.2774	15.8105		16.1149
TMEM109	Q9BVC6	5	19.6062	19.1522	19.3527	19.203	19.3254	19.3333	19.1466	19.3504	19.2501	19.1292	19.3904	19.6854	18.965	19.1793	19.1608	20.0495	19.4164	19.3921
NOC4L	Q9BVI4	2	13.8648		14.6081				13.0424	13.9319	14.1794	13.2371					14.0131	14.573
UTP14A	Q9BVJ6	8	17.3231	17.3599	17.6486	17.4669	17.3907	17.3878	17.3212	17.262	17.3248	17.1608	17.3791	17.5586	16.94	17.1236	17.1436	17.6372	17.5834	17.345
DUSP23	Q9BVJ7	2				18.0539					18.6668	17.7523
GNL3	Q9BVP2	15	18.9951	18.7858	19.0857	18.9294	19.1005	19.2572	18.9373	19.1032	18.9899	18.8292	19.05	18.9813	18.6483	18.7631	18.8931	19.2899	19.1881	18.9837
NUP85	Q9BW27	9	18.092	18.1616	18.3963	17.9291	18.229	18.2323	18.1344	18.2678	18.3117	17.8437	18.1786	18.0499	17.8074	17.7619	18.0388	18.4227	18.2483	18.1055
IFT27	Q9BW83	2	14.5397	15.0921	15.3638	14.3373	14.8248	15.373	14.4891	14.0779	14.6404	14.8512	15.0571	15.4857	15.0869	14.8097	14.2938	14.9337	14.7154	15.0854
NUDT9	Q9BW91	3	17.4996	17.3515	17.7962	17.3516	17.5985	17.7315	17.4659	17.51	17.8293	17.191	17.4928	17.6753	17.1164	16.9623	17.3355	17.5624	17.6618	17.522
ACAT2	Q9BWD1	10	19.541	19.5084	19.6914	19.691	19.6788	19.7852	19.646	19.8779	19.6597	19.5189	19.7286	19.6991	19.3116	19.4318	19.8577	19.9031	19.7499	19.8043
RBM4;RBM4B	Q9BWF3	12	18.8096	18.8518	18.9158	18.7537	18.9022	19.1423	18.7653	19.0246	18.6955	18.8804	18.8231	18.8554	18.6446	18.4797	18.8883	19.4312	19.0604	19.1507
SF3B5	Q9BWJ5	4	18.9864	18.837	19.1307	18.8843	18.973	19.2847	18.8759	19.114	18.9393	18.499	18.7926	18.8361	18.5404	18.3751	18.7309	19.1171	19.0744	18.8116
SFXN3	Q9BWM7	2	13.6245	14.3624		14.881	15.745	15.0638	14.9485	14.3257		14.9613	14.7757	15.9707	15.2222		15.2913	14.7091	15.5366	14.6189
PAPOLG;PAPOLA	Q9BWT3	2	14.4675	15.2163	14.4207	13.8771	15.017	16.0118	15.6695	14.4361	15.4506	15.6738	15.3064	15.7374	15.232	15.2506	15.5046	15.3924	15.5711	15.5768
SLC4A1AP	Q9BWU0	4	16.56	16.7117	16.4509	16.7001	16.7732	16.665	16.821	16.5586	16.8859	16.7976	16.7214	17.0318	16.4354	15.8784	16.7577	16.9463	16.7253	16.9977
HINT2	Q9BX68	2	16.3474	16.8522	17.2957	17.0504	17.0943	17.2883	17.2485	17.2982	17.1434	16.9081	17.2904	17.2099	16.8627	16.8642	17.0683	17.4344	17.3725	17.1961
OSBPL11	Q9BXB4	3	16.767	16.535	16.7046	16.5941	16.4751	16.795	16.6766	16.8346	16.6097	16.5426	16.8373	16.7025	16.3463	16.4028	16.7496	16.8656	16.8203	16.7571
NAA15	Q9BXJ9	25	18.7308	18.736	18.8717	18.8284	19.074	18.5269	18.4822	19.138	19.0362	18.2336	18.8052	18.4836	18.2321	18.6072	18.9654	19.2106	19.091	18.8083
SRRT	Q9BXP5	28	20.199	20.168	20.2871	19.9531	20.2353	20.2496	20.042	20.3567	20.4381	19.9326	20.2036	20.2069	19.6221	20.0173	20.3544	20.4327	20.3515	20.2387
AP1M1;AP1M2	Q9BXS5	6	17.8085	17.7851	17.886	17.6457	17.9124	17.897	17.7468	17.9525	17.7825	17.4328	17.7837	17.8532	17.5425	17.5238	17.8122	17.9819	17.7873	17.9924
CECR5	Q9BXW7	5	17.2295	17.2489	17.4909	17.5748	17.1159	17.5893	17.0785	17.5167	17.2513	17.2259	17.1045	16.9672	17.0836	16.8677	17.1971	17.7349	17.2873	17.3993
ITPA	Q9BY32	1
RTFDC1	Q9BY42	2	17.449	16.801	16.9193	17.0653	17.0942	15.9862	17.142	17.6061	17.6413	17.0277		16.5715	16.937	17.059	17.2339	17.575	17.4698	17.2148
CHMP4A	Q9BY43	3	17.2907	17.2485	17.3349	17.4009	17.5409	17.3903	17.124	17.4406	17.3395	17.4511	17.2616	17.5774	16.9624	17.4102	17.1934	17.7051	17.5396	17.2245
EIF2A	Q9BY44	12	17.8338	17.7502	17.9911	17.8723	17.7162	18.1081	17.8828	18.156	17.8605	17.7924	17.9415	18.0291	17.582	17.6836	17.8357	18.2182	18.1761	18.1529
POLDIP3	Q9BY77	8	17.8858	17.399	17.7472	17.4554	17.6284	17.91	17.8622	17.8027	17.8232	17.139	17.8598	17.5114	17.4826	17.5981	17.6617	18.206	17.9343	18.05
MRPL13	Q9BYD1	2	14.6115	14.316	14.0409		14.2854	14.8885	14.516	14.4352	14.1084	14.1276	14.5449	14.8094	14.4369	14.2429	14.3238	14.6813	15.0362	14.4514
MKI67IP	Q9BYG3	15	17.8372	18.126	18.3679	17.8752	18.1573	18.3913	18.075	18.3844	18.2075	18.042	18.16	18.2235	17.8338	17.8513	18.0139	18.3423	18.4351	18.2978
NLN	Q9BYT8	4	15.5648	15.5732	15.5934	15.8286	15.512	15.3913	15.077	15.8341	15.8831	15.7073	15.784	15.6873	14.9448	15.3883	16.2769	15.8646	16.2928	16.1129
GTPBP4	Q9BZE4	18	19.5549	19.4263	19.7068	19.6952	19.7061	19.8615	19.372	19.6812	19.7335	19.3663	19.6247	19.7498	19.3094	19.2511	19.5694	19.7712	19.8336	19.7977
OSBPL8	Q9BZF1	1
RAB34	Q9BZG1	3	16.4002	16.329	15.5392	16.0377	16.4772	16.4375	15.9897	16.4541	15.6714	16.0234	16.455	16.413	15.7919	15.7284	15.9428	16.3576	16.3196	16.4343
WDR11	Q9BZH6	3	21.5675	21.5149	21.6371	21.4791	21.5894	21.8143	21.5305	21.7915	21.6404	21.5031	21.5634	21.6981	21.2233	21.2817	21.5579	21.6715	21.854	21.7004
TBL1XR1;TBL1X	Q9BZK7	6	17.7472	17.6804	17.7745	17.522	17.811	17.9204	17.7102	17.9857	17.938	17.6125	17.7123	17.6474	17.3385	17.5852	17.5838	18.0215	17.8163	17.6896
UBL5	Q9BZL1	2	16.8395				16.8615		16.9416			16.7463		16.9407		16.9675	16.3854	17.401
FAM129A	Q9BZQ8	5	18.2574	17.8232	18.296	18.0887	18.1407	18.1776	17.7186	18.2381	18.2012	18.0127	18.141	18.0695	17.6299	17.9924	18.18	18.4836	18.2539	18.3418
UCK2;UCK1	Q9BZX2	3	15.7808	15.7991	16.3133	16.3048	16.3249	16.5411	16.1845	16.7722	16.2147	16.3956	16.3154	16.5602	15.7905	15.9642	15.741	16.5955	16.4476	15.8795
API5	Q9BZZ5	4	17.5105	17.1959	18.0177	17.48	16.5596	17.5336	17.0883	17.5799	18.1437	17.6906	16.3375	17.8183	17.2665	17.8581	17.8409	16.8725	17.3077	17.9362
FTO	Q9C0B1	4	16.305	16.1329	16.6808	16.415	16.4297	16.5774	16.6514	16.7213	16.6053	16.5484	16.5271	16.5945	16.2943	16.2798	16.7094	16.5653	16.4775	16.567
TNKS1BP1	Q9C0C2	10	17.6335	17.7583	17.8204	17.7352	18.0589	18.0029	17.9866	17.9419	17.8544	17.7373	17.7135	18.0724	17.5627	17.5108	17.6906	18.1829	17.947	18.1332
UBE2O	Q9C0C9	5	15.5486	15.2557	16.1552	15.2888	16.682	16.2089	16.0548	16.3051	16.0453	16.1956	15.956	15.2936	15.3373	15.5435	15.9136	16.0319	16.2839	16.2423
SRCIN1	Q9C0H9	1
WDR12	Q9GZL7	3	17.463	17.2228	17.1024	17.2361	17.1801	17.6255	16.7876	17.2394	17.2521	16.6011	17.2465	17.0106	16.6587	16.8033	17.4059	17.809	17.6889	17.6783
C20orf27	Q9GZN8	1
IMUP	Q9GZP8	4	18.3863	18.2767	18.7016	17.5879	18.1777	18.6728	18.4415	18.4925	18.6172	18.3183	18.6135	18.4446	18.1949	17.8759	18.5079	18.6822	18.6917	18.6226
DDX24	Q9GZR7	5	18.5071	18.5158	18.7435	18.4912	18.6091	18.828	18.5513	18.8124	18.7466	18.3715	18.7622	18.7285	18.2259	18.396	18.6819	18.7998	18.8261	18.6996
POLR1E	Q9GZS1	5	17.3956	17.1421	17.1372	16.5804	17.6287	17.3459	17.0505	17.4569	16.9596	16.4295	17.172	16.9647	16.101	15.8893	17.5224	17.674	17.7041	17.874
SLIRP	Q9GZT3	9	18.7578	18.6583	18.8473	18.6335	18.8155	19.0975	18.8021	19.0213	18.8823	18.4677	18.8765	18.7179	18.596	18.3124	18.6994	19.0522	18.9417	18.928
EGLN1	Q9GZT9	1
NAA50	Q9GZZ1	8	19.4418	19.3766	19.3974	19.4128	19.3253	19.6792	19.3499	19.6061	19.5621	19.3608	19.4601	19.5249	19.2754	19.2453	19.3769	19.7476	19.7583	19.5696
UBA5	Q9GZZ9	3	16.428	16.337	16.9867	16.658	16.7805	17.0816	16.1249	16.2124	17.0637	16.626	16.8177	16.8772	15.7879	16.096	16.5125	16.5508	17.131	16.8205
PAIP1	Q9H074	19	19.2613	19.1837	19.3311	19.1507	19.3277	19.5391	19.0898	19.3983	19.2256	18.9137	19.3863	19.1423	18.753	18.8087	19.1174	19.5475	19.4524	19.3578
CLPB	Q9H078	5	16.711	16.9244	15.8489	16.6655	17.3114	16.9009	16.5424	17.2817	17.1346	16.7573	16.9531	16.3858	16.4301	15.6781	16.9215	17.0574	17.5319	17.2915
FAM107B	Q9H098	4	17.311	17.5195	17.8802	17.4398	17.5436	18.2533	17.8315	17.8377	17.7066	17.5142	17.2579	17.4704	17.3806	17.2657	17.1075	17.6732	17.458	17.8459
NAT10	Q9H0A0	19	19.1767	19.0403	19.3099	19.1757	19.2008	19.2125	19.1468	19.3034	19.0918	18.7583	19.1291	19.3438	18.7863	18.9693	19.1032	19.51	19.3158	19.2844
KLC2	Q9H0B6	1
ILKAP	Q9H0C8	2	16.5016	16.8071	16.5468	16.8089	16.9126	17.2746	16.9623	17.071	17.2468	16.7767	16.5379	17.2215	16.958	16.6065	17.1032	17.3472	17.0667	17.2555
XRN2	Q9H0D6	11	18.807	18.456	18.8978	18.6077	18.5392	18.8882	18.5842	18.9167	18.6358	18.8048	18.5735	18.6984	18.4346	18.5057	18.83	19.1313	18.9041	18.7344
DDX47	Q9H0S4	8	17.8984	17.671	17.9028	17.6141	17.6541	17.9553	17.8826	18.046	18.1611	17.3263	17.9745	18.0561	17.499	17.5232	17.8838	17.7735	18.3473	18.0288
MAGT1	Q9H0U3	4	18.2108	18.2913	18.2368	18.1256	18.1499	18.6334	18.155	18.2994	18.2813	17.9848	17.7508	18.2857	17.8117	17.7777	18.4465	18.5078	18.3395	18.1823
RAB1B	Q9H0U4	5	19.2189	18.913	19.4449	19.1743	19.2194	19.5652	19.2117	19.3995	19.4203	18.9771	19.3749	19.4331	18.8651	18.8707	19.2593	19.5466	19.6511	19.5042
C11orf54	Q9H0W9	3	16.3699	15.8314	16.3262	16.2918	15.9359	15.5065	16.1529	16.3323	15.6081	16.096	16.4531	16.279	15.512	15.8061	16.1412	16.8166	16.1543	15.9108
NUCKS1	Q9H1E3	5	20.0415	19.9366	20.2079	20.0949	20.0257	20.1524	20.145	20.2735	19.9883	19.9681	20.103	20.1337	19.826	19.6998	19.8749	20.4821	20.3137	20.2601
ISCU	Q9H1K1	3	15.5373	15.5283	15.8703	15.321		15.8242	16.0617	15.3986	14.7303	14.7988	15.8697	15.4195	15.3312	15.3414	15.7987	15.7224	15.7675	14.9141
EHD4	Q9H223	5	16.3034	15.9303	16.2946	15.7872	16.2683	16.2147	15.4564	16.5282	16.4309	16.2768	16.0779	16.2136	15.7283	15.9665	16.5499	16.585	16.5506	16.3728
SH3BGRL3	Q9H299	3	17.7831	17.4342	17.722	17.6753	17.6779	17.86	17.3364	17.7828	17.8424	17.4618	17.7664	17.8083	17.5855	17.4204	17.6235	17.9219	17.969	18.0704
SLK	Q9H2G2	8	18.6227	18.2208	18.4892	18.4504	18.4876	18.4371	18.3972	18.5825	18.4731	18.1529	18.5438	18.4098	17.8273	18.2089	18.524	18.7302	18.7291	18.6232
PDCL3	Q9H2J4	2		16.0346		16.4209			16.1654			16.1262	16.1384		15.9151	16.081	16.2213	16.2803	16.6895
RAB3GAP2	Q9H2M9	4	17.1024	16.5964	16.7288	16.8711	16.5992	17.0652	16.8354	16.8585	16.4724	16.4775	16.7373	17.0161	17.1533	16.4873	16.3242	16.7841	16.4972	16.8555
ADNP	Q9H2P0	4	18.2669	18.2302	18.296	18.5034	18.0053	18.4166	17.5445	18.4623	18.0785	18.4551	18.2456	17.7427	17.9579	18.0565	18.2354	18.5344	18.5713	17.9907
DPH5	Q9H2P9	2	16.1354	15.662	16.074	15.597	16.3112		16.0898	15.9194	15.7614	15.692	15.9668		15.7537		15.8508	16.2536	15.7665	16.0698
DHX36	Q9H2U1	1
PPA2	Q9H2U2	6	18.1498	18.2279	18.1229	17.9038	18.2367	18.3139	18.1424	18.5035	18.3947	18.0463	18.3308	18.2397	17.7575	17.6646	18.0496	18.3604	18.5272	18.3814
MRPL46	Q9H2W6	2	15.6877			14.921	15.211	15.6898			15.2357			15.5031		14.6869			15.289	15.8496
PNN	Q9H307	22	20.0582	19.9352	20.0316	20.0937	20.1404	20.3448	20.2107	20.1006	20.0185	19.9635	20.0559	20.0851	19.8749	19.9004	20.0068	20.4039	20.2614	20.1986
TMEM245	Q9H330	2	15.4636		15.8047	15.974	15.9352	15.9563	15.1936		16.2431	16.02	15.9041	16.2325	16.2656	15.7141	16.4217	15.925	14.7283	15.1594
GHITM	Q9H3K2	5	18.9601	18.9314	19.1006	18.6665	18.7924	18.8498	18.4177	19.2588	18.9854	18.7812	18.7759	19.0301	18.2723	18.4949	18.9369	19.1708	19.0187	18.9217
BOLA2	Q9H3K6	12	19.7264	19.5343	19.9437	19.2926	19.6047	19.7258	19.5323	19.6969	19.6496	19.3889	19.6823	19.7509	19.3534	19.3373	19.7587	20.2745	19.9216	19.8333
TMX1	Q9H3N1	7	18.6686	18.3476	18.6351	18.2985	18.4223	18.53	18.3265	18.6301	18.4455	18.3433	18.398	18.4859	18.231	18.1981	18.4828	18.8115	18.6079	18.579
ACBD3	Q9H3P7	7	17.5288	17.6705	17.5238	17.2626	17.3029	17.81	17.4051	17.757	17.884	17.2467	17.505	17.8155	17.1774	17.4989	17.4769	18.0654	17.7148	18.089
CDC42EP4	Q9H3Q1	2	16.0376	16.1882	16.2134	16.0635	15.4348		16.4436	16.0912	15.5102	16.1855	15.949	15.4995	15.6628	15.6316		15.9921	15.448	16.0166
PTPN23	Q9H3S7	3	18.481	18.1667	18.4539	17.8844	18.4388	18.4387	18.1586	18.3779	18.7976		18.1494	17.9234	17.6249	17.8028	18.1666	18.688	18.3795	18.4103
UNC45A	Q9H3U1	7	17.023	17.0991	17.4499	16.4233	17.0387	17.5682	17.0712	17.3097	17.2557	16.9326	17.2234	17.1301	16.9295	17.0989	16.6005	17.4175	17.0373	17.4337
CHMP4B	Q9H444	7	19.4565	19.2408	19.5162	19.5966	19.5366	19.8274	19.5657	19.7834	19.704	19.497	19.5644	19.6435	19.3733	19.1854	19.4582	19.9571	19.8853	19.7282
RWDD1	Q9H446	3	17.7447	17.3665	17.5904	17.5734	17.4618	17.664	17.0206	17.3686	17.8096	17.1276	17.1029	17.2094	17.5822	16.6047	17.1852	17.7456	17.9976	17.5845
POFUT1	Q9H488	2	15.2987	14.3913	13.304	15.2742	14.9016	15.3035	15.4604	15.6587	16.0097	15.1396	15.1737		15.103	15.3218	15.1398	15.2139	15.3369	15.2878
WNK1	Q9H4A3	8	17.8848	17.7094	17.6873	17.7062	17.9887	17.9869	17.5062	17.7667	17.8679	17.6104	17.8235	17.9843	17.7309	17.1905	17.9372	18.2997	18.1985	17.9471
RNPEP	Q9H4A4	19	19.0751	19.1357	19.3438	19.21	19.1895	19.3291	19.1343	19.365	19.2986	18.904	19.243	19.2608	18.9204	18.9012	19.1642	19.445	19.3341	19.3365
GOLPH3	Q9H4A6	8	18.1641	17.9995	18.5496	18.1562	18.3065	18.5272	18.0599	18.4507	18.365	17.9239	18.345	18.5032	17.9573	18.0487	18.2519	18.582	18.3794	18.4782
TRABD	Q9H4I3	2	15.5193				15.5196		15.7186	16.1359	16.1162				15.8354
SENP3	Q9H4L4	1
EHD1	Q9H4M9	5	17.7451	17.2785	17.9281	17.2977	17.8342	18.086	17.7188	17.7411	17.7397	17.5188	17.7702	17.5356	17.2581	17.4658	17.5201	17.8904	17.8805	17.7997
HEATR1	Q9H583	13	17.8792	17.959	18.1134	18.0765	18.1131	18.0286	18.1526	18.0517	17.8098	17.8329	17.9774	17.9454	17.6246	17.6791	17.9631	18.1129	18.2665	18.263
TFB2M	Q9H5Q4	2	15.0374	14.0765	13.7492	14.1349	14.1221	15.0442	15.1244		13.2135	14.322	12.9171	14.3593	13.9691	14.2457	14.9617	13.9388		14.1045
CCDC86	Q9H6F5	8	18.6536	18.3595	18.8093	18.584	18.4389	18.6846	18.5886	18.765	18.5399	18.1741	18.5271	18.5125	17.9699	18.1112	18.5467	18.8704	18.8872	18.8278
EPS8L2	Q9H6S3	1
RPAP3	Q9H6T3	3	15.9298	15.1683	15.7845	15.5175	15.4832	15.4968	15.5946	16.0846	15.7811	15.4878	15.5267	16.051	15.5131	15.1062	15.7333	15.6361	15.8791	16.0824
RANBP3	Q9H6Z4	9	18.032	17.786	18.0711	17.9285	17.6851	18.099	17.7468	18.1999	17.879	17.7228	17.7652	17.8712	17.6483	17.5106	17.9481	18.275	18.0847	17.9248
DCTPP1	Q9H773	7	19.2148	19.1631	19.299	19.1112	19.0547	19.3714	19.2096	19.3947	19.3191	19.1153	19.3418	19.3672	19.0543	18.972	19.2697	19.3468	19.5582	19.4493
SH2D4A	Q9H788	1
RPF2	Q9H7B2	4	17.6873	17.1842	17.7239	17.3568	17.3688	17.6921	17.4607	17.5594	17.8093	17.0381	17.816	17.3684	16.5969	17.389	17.4153	18.0076	17.5727	17.3209
AAMDC	Q9H7C9	1
C8orf33	Q9H7E9	1
PTGES2	Q9H7Z7	4	17.8956	17.7868	18.0644	18.0419	18.4315	18.2005	18.223	18.3769	17.8315	17.7238	17.6382	18.1275	17.8579	17.84	18.5513	18.4884	18.2629	17.9932
PHAX	Q9H814	6	17.3585	17.2034	17.3433	17.3108	17.3382	17.0814	17.2673	16.6796	17.1183	17.0671	17.1058	17.0469	16.9174	16.9107	17.2284	17.4063	17.0954	17.2411
UBE2Z	Q9H832	7	17.7941	17.5797	17.8294	17.7626	17.8201	18.1351	17.9412	17.5714	18.2147	17.7929	17.6406	17.836	17.5511	17.5445	17.5683	18.3627	17.8029	17.7728
GEMIN7	Q9H840	2	12.8062	13.8039	14.0866	13.9085	14.1711	14.3921	14.2357	14.3563	14.251	13.8121	14.3974	14.3585	13.9428	13.5451	13.8535	14.3255	14.5833	14.4504
ACAD9	Q9H845	5	16.8722	16.9249	17.1129	16.8976	16.7188	17.1822	17.0154	17.2703	17.2262	16.6937	16.9714	16.7625	16.7087	16.9491	16.9947	17.5177	17.0366	17.0934
NOL11	Q9H8H0	5	16.6321	17.422	17.5222	17.1081	17.2309	17.1416	17.4704	17.4342	17.4592	16.9408	17.4748	17.6966	17.2215	16.7939	17.1616	17.7408	17.6438	17.6168
METTL7A	Q9H8H3	5	16.7775	16.5114	16.8841	16.5735	16.9927	16.8022	16.7556	16.948	16.9428	16.3162	17.0133	16.9491	16.339	16.3213	16.7785	17.2396	16.9229	17.0482
MOB1A;MOB1B	Q9H8S9	3	17.6756	17.5176	17.8818	17.7418	17.6093	17.7246	17.5954	17.9408	17.4258	17.4473	17.5732	17.8703	17.291	17.37	17.6013	17.8497	18.0047	17.6419
GORASP2	Q9H8Y8	9	19.5786	19.4886	19.6956	19.5617	19.5578	19.8313	19.6257	19.7711	19.6483	19.5085	19.4997	19.7032	19.3497	19.4483	19.5305	19.8129	19.7928	19.6084
HN1L	Q9H910	13	19.0631	18.9872	19.1257	19.1734	19.0846	19.3746	19.0517	19.202	19.127	18.7567	19.0856	19.0935	18.7596	18.634	18.794	19.2778	19.1807	19.2975
SLC25A22	Q9H936	4	16.1414	15.9958	16.4725	16.1192	16.31	16.9074	16.2372	16.4628	16.7869	16.5134	16.3789	16.5022	16.446	16.1316	16.2461	16.7084	16.635	16.7498
LRRC40	Q9H9A6	11	17.0311	16.531	17.2258	16.5988	17.0458	16.9766	17.2141	17.4927	17.3439	16.6305	17.2806	17.2531	16.7059	16.863	17.188	16.991	16.8253	17.1339
SFXN1	Q9H9B4	10	19.3222	19.4255	19.5588	19.2353	19.5623	19.7067	19.4466	19.5784	19.5575	19.258	19.5198	19.4868	19.1708	19.0897	19.2397	19.6497	19.6346	19.4747
COG4	Q9H9E3	3	17.1532	16.2378	17.213	17.0424	17.5535	17.0309	17.4467	16.8069	17.4083	17.6196	17.2141		17.2776	16.9307	17.5131	17.6082	16.6924	17.4464
MRPL44	Q9H9J2	2	13.5564	13.6415	13.8397		13.1837		12.5908	13.4794	11.7043	12.0427		13.4756	11.8792	13.0829		13.5273	13.2287	13.5319
ELP3	Q9H9T3	2	15.3263	15.1621	15.4252	15.3006	15.1898	15.6307	15.2566	15.4021	15.3177	14.5889	15.1817	15.2771	15.0771	14.8106	15.2795	14.5231	15.3475	15.5541
CARS2	Q9HA77	2	14.7716	15.3448	14.5266	15.2643	15.0627	15.1434	14.371	15.1168	14.5875	13.2316	15.2618	13.5566	14.7124	14.6517	14.9767	15.0747	15.6389	15.3809
PPCS	Q9HAB8	2	16.4411	16.3659	16.3575	16.5001	16.0897	15.5987	16.3849	16.4376	16.0402	15.7183	16.6089	16.171	15.4831	16.2252	15.7091	16.5679	16.537	16.8313
EBF2	Q9HAK2	2		18.7281		18.5263		19.1806	18.0775	19.034	18.6598	18.5831	18.4125	18.3951		18.205	18.7405	19.2132	19.0262	18.5336
GNB4	Q9HAV0	2	18.2828	18.2352	18.4733	18.3676	18.4385	18.6154	18.1074	18.5189	18.2215	18.0938	18.2363	18.1887	18.0508	18.0708	18.2871	18.389	18.5452	18.5842
XPO5	Q9HAV4	12	17.9172	17.9398	18.244	18.1855	18.1906	18.2045	18.1364	18.2808	17.883	17.769	18.0021	18.1821	17.6738	17.8292	17.9262	18.2004	18.0204	18.2456
GRPEL1	Q9HAV7	9	18.2836	18.2968	18.5428	18.2932	18.4634	18.5896	18.4756	18.7311	18.5489	18.1915	18.46	18.5515	18.0669	18.1256	18.3564	18.9165	18.7148	18.7216
C12orf10	Q9HB07	7	18.2734	17.9945	18.1691	17.9431	18.0156	18.2893	17.9617	18.2226	18.2691	17.9893	18.1143	18.2265	17.8187	17.6215	17.9913	18.348	18.4733	18.2262
SCPEP1	Q9HB40	2	15.6208	15.0243	15.6506	15.5979	15.5421	15.7433	15.2399	15.5166	14.6831	15.319	14.1693	15.2402	15.0894	15.3468		15.5109	15.6915	15.618
CACYBP	Q9HB71	24	20.9124	20.7337	20.936	20.8166	20.9284	21.0762	20.8739	20.916	20.931	20.6083	20.7528	20.8285	20.6608	20.526	20.805	21.1392	21.082	20.9983
TMEM165	Q9HC07	2	16.612	16.7657	16.9224	16.6545	16.9611	17.3588	16.7255	17.1025	16.535	16.4636	17.0611	16.6267		16.4977	16.3883	16.9337	17.1707	17.2429
EML4	Q9HC35	13	17.7352	17.7084	18.106	17.5794	17.6463	18.117	17.9844	17.9659	17.732	17.4802	17.244	17.6909	17.4166	17.2311	17.6712	17.9183	17.9844	17.9106
GLOD4	Q9HC38	8	18.5307	18.4076	18.7583	18.5152	18.6706	18.8018	18.527	18.7351	18.6297	18.41	18.6553	18.6995	18.3772	18.397	18.5719	18.8705	18.8379	18.7951
MCCC2	Q9HCC0	4	16.2828	16.6158	16.6151	16.039	16.373	16.5562	16.9029	16.8539	17.0175	16.3201	16.9064	16.699	16.3982	15.9806	16.8274	17.0576	16.7338	16.9874
NCOA5	Q9HCD5	3		16.41	17.122	15.9631		17.3056	16.3753	17.2743		16.5881		17.2638	16.5966		17.131	16.2882	16.8341	17.2367
MOV10	Q9HCE1	10	18.3346	18.1837	18.1271	18.1884	18.193	18.0958	18.1024	18.2916	18.2726	18.0851	18.3932	18.3201	17.9859	17.8711	18.2919	18.3938	18.5418	18.3063
SDF2L1	Q9HCN8	5	18.0569	18.0057	18.3828	18.0989	18.0918	18.4369	18.363	18.2491	18.1979	18.0412	17.9094	18.1151	18.3992	17.9413	18.3265	18.5362	18.5442	18.3301
SRA1	Q9HD15	2	16.1162	16.5307	16.9327	16.5137	16.6482	16.9729	16.1028	17.1434	16.524	17.1732	17.0316	17.1996	16.9038	17.0785		16.9282	17.0158	16.4592
ATP13A1	Q9HD20	1
CHMP1A	Q9HD42	6	18.3798	18.6035	18.4582	18.5524	18.2471	18.6872	18.485	18.5925	18.7586	18.4357	18.4508	18.3065	18.0377	18.4581	18.3628	18.8445	18.6689	18.5671
APMAP	Q9HDC9	6	18.0809	18.1846	18.1204	18.0643	18.1413	18.207	18.0129	18.2917	18.2515	18.13	18.1921	18.1508	17.7662	17.7838	18.0211	18.2019	18.2966	18.0869
TXNRD2	Q9NNW7	4	18.5344	18.5251	18.6093	18.4094	18.6427	18.7949	18.6851	18.6691	18.6289	18.2728	18.5239	18.7813	18.2607	18.2955	18.4216	18.8393	18.779	18.7463
RAB18	Q9NP72	3	15.2757	15.0464	14.8768	15.1095	15.6516	15.5082	15.3426	15.6915	15.594	15.526	15.0617	15.4912	15.043	15.0087	15.3718	15.859	16.0367	16.0525
VTA1	Q9NP79	7	18.0236	18.0486	18.4143	18.3626	18.6011	18.3459	18.1787	18.2478	18.4282	18.2905	18.0775	18.2003	17.9322	17.8404	18.0975	18.0853	17.9798	18.1011
SARS2	Q9NP81	2	16.0628	16.2056	16.1638	15.4319	15.51	16.2398	15.2243	15.8492	16.0217	16.125	15.4497	16.0965	15.1676	15.856	16.3342	16.0744	16.1417	15.6392
EMC7	Q9NPA0	3	15.8088	16.7924	14.9813	16.6036	16.5155	16.9622	15.6579	16.7398	16.5955		15.8674	16.7274	16.1986	16.4387	16.1969	16.8393	16.7024	16.5443
ENY2	Q9NPA8	3	17.4265	18.6183	16.2404	17.0933	17.9396	17.2477	16.8522	19.0743	18.9256	16.8196	17.0312	17.9901	16.7815	17.384	19.0043	18.3766	17.2694	19.1165
EXOSC4	Q9NPD3	4	18.5055	18.372	18.6319	18.4524	18.4029	18.7759	18.6518	18.7393	18.5581	18.525	18.6389	18.5177	18.0895	18.0698	18.2328	18.7888	18.746	18.6089
UBE2T	Q9NPD8	8	17.9174	17.8728	18.0729	17.7899	17.903	18.1405	17.9225	18.0981	18.0824	17.7711	18.1457	18.0659	17.572	17.7357	18.038	18.0649	18.0908	18.0249
CD320	Q9NPF0	4	15.6714	15.1441	15.6325	16.0919	15.8726	16.0993	15.773	16.691	16.1178	15.9594	15.2076	16.0682	15.7356	16.3098	16.1879	16.2523	16.2057	15.7543
DMAP1	Q9NPF5	1
RIC8A	Q9NPQ8	1
LUC7L	Q9NQ29	2				14.5169	14.1043	15.3185			14.3932					14.6997		14.4161	14.5672
MRPL40	Q9NQ50	2	14.3549	13.9086	13.951	13.4785	13.9683	14.0283	14.6133	14.1941		14.1672	14.1192	14.185	14.2001	14.2625	14.3235	13.4674	14.3078	14.363
PPAN	Q9NQ55	6	18.3992	18.3916	18.7279	18.3231	18.5423	18.5718	18.265	18.665	18.6648	18.5104	18.4548	18.5763	18.2623	18.319	18.6505	18.6878	18.4003	18.7043
TIGAR	Q9NQ88	2	13.9589	14.8556	15.4577	15.2344		14.8735			13.8206	13.3266		15.652	12.9084	14.5608	14.7316	14.5947	14.0336	14.7215
RTN4	Q9NQC3	18	20.4674	20.4714	20.562	20.4185	20.6048	20.7857	20.4921	20.709	20.6166	20.4069	20.6055	20.6261	20.2339	20.2944	20.528	20.7492	20.7367	20.6986
RPRD1B	Q9NQG5	1
NIT2	Q9NQR4	7	17.0828	16.7626	17.3226	17.0672	17.0459	17.3312	17.2236	17.187	17.2301	16.8123	17.3271	17.2577	16.5292	16.4384	17.1924	16.9972	17.2928	17.2686
XPNPEP1	Q9NQW7	3	17.4965	17.1124	17.1016	17.0167	17.5551	17.0285	17.1201	17.0765	16.6782	16.8994	16.962	17.6318	16.8506	16.896	16.5197	17.1388	17.3283	17.5486
GPHN	Q9NQX3	3	15.6568	15.6799	16.2181	16.0068	15.6879	15.8215	14.9633	16.0631	15.7129	15.7934	15.9217	15.956	15.1237	15.6313	16.1682	16.4317	15.5908	15.7569
MYO5C	Q9NQX4	1
BIRC6	Q9NR09	1
DDX21	Q9NR30	51	21.0139	20.7169	21.0736	20.898	20.9686	21.1104	20.8627	21.1031	21.0534	20.7196	21.0011	20.8792	20.6077	20.5633	20.8493	21.2561	21.1098	21.1651
SAR1A	Q9NR31	8	19.5445	19.4771	19.8238	19.6605	19.6543	19.948	19.6143	19.9072	19.7493	19.6076	19.6946	19.7765	19.4253	19.3698	19.6311	19.8732	19.7471	19.7261
NANS	Q9NR45	9	19.1378	19.1542	19.4925	19.0819	19.3422	19.3044	19.1364	19.4897	19.0884	18.9676	19.3128	19.1482	18.9963	18.8535	19.2134	19.2358	19.4661	19.219
EIF2B3	Q9NR50	2	15.0367	13.7728		14.9707	14.6899	15.4713	15.3757	15.4369	14.7394	14.2127	15.6096	14.5078	15.0204	14.8357	15.0836	15.143	14.5972	15.0566
CTPS2	Q9NRF8	4	15.667	15.7335	16.575	16.5558	16.0103	16.1904	15.52	16.1965	15.9791	16	15.3815	16.292	15.024	15.7968	16.2577	16.7013	16.6884	16.4558
POLE3	Q9NRF9	1
AAAS	Q9NRG9	6	16.8973	16.9235	17.1357	17.0519	17.138	17.2579	17.0437	17.1966	17.2296	16.897	16.9567	17.2969	16.7995	16.812	16.9799	17.2945	17.2951	17.3461
TUBG2;TUBG1	Q9NRH3	4	16.7886	16.8603	16.9964	17.0194	17.071	16.9516	16.7848	16.8846	17.135	16.7431	16.9468	16.7829	16.7025	16.6407	16.767	17.2608	16.9917	16.8631
AASDHPPT	Q9NRN7	2		17.3805	17.7352		17.4833	17.8087	17.4154	17.4448	17.0622	16.579	17.7352	17.7299	17.2896	17.1563	17.0902	17.4312	17.5932	17.5096
OSTC	Q9NRP0	2	16.1916	16.6293	17.0326	16.6472	16.677	16.7496	16.7986	16.7753	17.0609	16.2075	16.8148	16.7362	16.2388	16.2591	16.5644	16.934	16.9061	16.6917
CMC2	Q9NRP2	2	16.1652	16.0668	16.7613	15.8827	15.9533	16.8518	16.0881	15.6897	16.6626	16.454	16.2592	14.8807	15.8968	15.6833	15.8443	17.3179	16.3806	16.1192
UBQLN4	Q9NRR5	2	14.7682	14.4903	14.4425	14.1541	14.484	14.7126	13.0948	14.7401	14.4443		14.7584	14.6288	14.2983		14.165	14.4584	14.7069	14.1172
HEBP1	Q9NRV9	8	18.4487	17.9686	18.0981	17.8888	18.1128	18.5585	18.4018	18.3092	18.4599	18.0108	18.176	18.1749	18.0123	17.8155	18.0824	18.4594	18.1864	18.51
APOBEC3C	Q9NRW3	2	16.3425	15.9464	15.6677	16.5677				14.5455	16.0516			16.3733		15.7245	15.9683	16.2414
PNO1	Q9NRX1	2		16.6151	17.045	16.6214	16.8801	16.943	17.0843	16.9027	16.9718	16.8719		17.0283	16.5721	16.781	17.0398	17.2715	16.8491	16.7677
MRPL17	Q9NRX2	3	15.9569	15.8826	16.183	15.7874	16.0801	16.2258	15.9514	16.2134	15.9264	15.9086	16.1123	15.9954	15.6184	15.7099	15.906	16.0993	16.1495	15.9083
HELLS	Q9NRZ9	5	17.4389	16.8569	17.7213	16.8803	17.1713	17.8271	17.4323	17.7536	16.5115	16.7262	17.6134	17.1394	16.7149	17.0161	17.5788	17.3359	17.247	17.2406
TOMM22	Q9NS69	10	19.6912	19.2146	19.4065	19.3582	19.1538	19.6486	19.4139	19.6249	19.5014	19.2542	19.4836	19.6231	18.8716	19.2451	19.4001	19.8734	19.5273	19.704
FARSB	Q9NSD9	25	19.1251	19.1048	19.2432	19.3298	19.1245	19.417	19.3413	19.5388	19.2986	19.3716	19.3186	19.2961	18.9881	19.085	19.403	19.6985	19.583	19.4201
IARS2	Q9NSE4	7	17.7307	17.4712	17.9595	17.5383	17.7655	17.9915	17.7956	17.9118	17.7583	17.4383	17.8334	17.6588	17.393	17.3774	17.8836	18.1564	17.977	17.954
ATG3	Q9NT62	3	15.7093	14.9316	15.8737	15.6805	15.8936	15.8379	15.9556	16.0795	16.0665	15.4953	15.8636	16.1297	15.3354	15.6391	16.0208	15.9134	16.21	16.1092
PDS5B	Q9NTI5	4	16.4464	16.3331	16.3485	16.2117	16.0521	16.5315	15.7902		16.3788	15.9124	15.8909	16.8349	16.2013	15.8684	16.841	16.6607	16.8818	16.4377
SMC4	Q9NTJ3	33	20.162	20.0779	20.3094	19.9813	20.214	20.3433	20.2212	20.2486	20.2878	19.9651	20.1825	20.1368	19.8889	19.8139	20.0391	20.4607	20.2479	20.2973
SACM1L	Q9NTJ5	4	16.8803	16.8978	16.9745	16.7181	16.9699	17.0763	16.7424	17.2143	16.6527	16.8508	16.89	16.9119	16.505	16.6163	16.7894	17.082	16.8959	16.7638
OLA1	Q9NTK5	13	20.0127	19.8807	20.0731	20.0731	20.0723	20.2718	20.0195	20.0799	20.1411	20.0071	20.1195	20.1597	19.8064	19.7785	20.0684	20.2871	20.2914	20.2502
ECHDC1	Q9NTX5	1
RBM12	Q9NTZ6	6	16.745	16.7816	17.4346	16.9166	17.1178	17.1552	17.3202	17.3481	17.3283	17.0243	17.2327	17.2199	17.0809	17.2179	17.4102	17.3267	16.8202	16.8825
DECR2	Q9NUI1	3	18.3671	17.61	17.9057	18.2136	17.9008	18.0447	17.9533	17.8508	18.1843	17.5515	17.9255	18.0347	17.4538	18.0058	17.8509	18.5729	17.7623	18.0307
ABHD10	Q9NUJ1	3	15.9487	15.0952	15.0056	14.4149	15.5511	14.9626	14.6838	14.7123	15.5295		15.2823	13.7548	15.4545	13.3277	15.5723	15.6891	15.43	15.8566
LIN7C;LIN7A	Q9NUP9	3	16.7904	16.4273	16.9788	16.6175	16.827	16.1829	17.039	16.8276	17.0885	16.797	16.7761	17.0929	16.9904	16.6277	16.94	16.9459	17.0208	16.7732
TXLNG	Q9NUQ3	6	16.8683	17.3247	17.6967	17.0413	17.4125	17.6628	17.0052	17.7384	17.4393	17.0934	16.9815	17.2825	17.1188	16.7019	17.2474	17.729	17.4878	17.6793
SPATS2L	Q9NUQ6	1
ABCF3	Q9NUQ8	3	15.8885	15.8944	16.2439	15.9258	16.0962	16.2912	16.0022	16.2799	16.0969	15.78	16.2414	16.1543	15.8555	15.9553	16.0282	16.1694	16.2676	16.2912
FAM49B	Q9NUQ9	11	19.3854	19.2935	19.5394	19.3932	19.3596	19.4509	19.3724	19.5565	19.4766	19.3104	19.4784	19.532	19.1392	19.0722	19.3572	19.6626	19.6901	19.5769
DDX19A;DDX19B	Q9NUU7	13	19.3162	19.1314	19.4609	19.312	19.3242	19.5444	19.2006	19.4318	19.415	19.0487	19.3444	19.3944	18.8266	18.9956	19.3022	19.4519	19.492	19.3157
DCAF13	Q9NV06	3	17.277	16.9839	17.252	16.8761	17.3839	17.169	17.298	17.5193	17.5197	16.2541	17.0104	16.7696	16.4816	16.9256	17.2614	17.4461	17.0094	17.4448
IMP3	Q9NV31	4	17.0156	16.7185	17.1709	17.0191	17.0926	17.0636	16.7291	17.2576	17.0904	16.7729	17.0775	17.2519	16.9421	16.6913	16.9316	17.3597	17.0847	16.8563
PARVA	Q9NVD7	2	15.4269		15.8525	15.9329	15.2998		15.5964	15.5009	15.6073	15.5684	15.6877		15.235	14.4357	15.2494	15.9827	16.2199	15.6255
FANCI	Q9NVI1	3	14.98	15.5057	16.1106	15.0129	15.9915	15.3758	15.6176	15.7905	15.5899	15.4661	15.0565	15.4763	14.9017	15.4176	15.9665	15.5477	16.0908	15.8897
ATAD3A	Q9NVI7	14	17.9482	18.1146	18.3931	18.1889	18.3342	18.3676	18.299	18.309	18.3345	17.921	18.4146	18.374	17.8983	17.9214	17.6476	18.4825	18.2788	18.4793
PRMT7	Q9NVM4	1
DDX18	Q9NVP1	13	19.4601	19.3466	19.5957	19.5028	19.3807	19.5731	19.3752	19.6458	19.4695	19.4397	19.3739	19.3207	19.287	19.1296	19.4148	19.7692	19.8178	19.392
MRPS18A	Q9NVS2	2			15.5459	17.2782												17.5339
PNPO	Q9NVS9	6	17.3973	17.2497	17.4121	17.5648	17.7541	17.8152	17.4479	17.6475	17.6541	17.2033	17.3619	17.5352	17.3502	16.9608	17.427	17.2182	17.4738	17.6141
NLE1	Q9NVX2	4	17.3523	17.7245	17.881	17.8382	17.7314	17.8971	17.7496	17.7167	17.698	17.3622	17.713	17.4776	17.713	17.3405	17.561	18.0237	17.7252	17.9297
RBM28	Q9NW13	6	18.2929	18.4628	18.5586	18.1149	18.6153	18.8118	18.3128	18.8133	18.7499	18.3073	18.5339	18.6572	18.1343	18.0463	18.4265	18.8978	18.4544	18.4333
RBM22	Q9NW64	2	16.0526	15.2784	16.0455	16.2186	16.3776	16.4218	16.1317		16.278	15.0815	16.3763	16.3357	15.0617	15.8258	16.3421	16.315	15.6172	16.0148
SLTM	Q9NWH9	2	16.4081			15.9695						16.3036		16.3882					16.2307
PIH1D1	Q9NWS0	2	13.7355		14.0389		15.1006	13.2659	13.7442	14.5296	15.2176	14.7004	14.1076	13.9785	14.6166	14.6811	14.2271		14.1636	15.1771
MRPL22	Q9NWU5	1
NDUFB11	Q9NX14	4	18.3576	18.1112	18.7066	18.2664	18.2734	18.6668	18.2329	18.6178	18.4568	18.2926	18.4683	18.3799	18.0887	18.0413	18.3901	18.6056	18.4147	18.6142
MRPL16	Q9NX20	1
NHP2	Q9NX24	5	18.2604	17.9562	18.4126	18.5719	18.4066	18.3735	18.0471	18.6418	18.0119	18.1256	18.3838	18.2937	18.0203	17.7532	18.5449	18.7335	18.3483	18.2167
HYPK	Q9NX55	6	18.0829	18.2646	18.715	18.324	18.5453	18.5402	18.3878	18.6223	18.3047	18.2704	18.5425	18.2328	17.7427	18.0175	18.1438	18.8884	18.6303	18.4403
LYAR	Q9NX58	5	18.9651	18.8001	18.796	18.8143	18.947	19.1952	18.9167	19.1136	19.1622	18.5212	18.6363	18.8496	18.4909	18.5149	18.9678	19.2491	19.2452	19.0291
CHCHD3	Q9NX63	10	19.5924	19.1693	19.1574	19.192	19.433	19.5494	19.2813	19.4208	19.4698	19.1578	19.2004	19.396	19.1291	19.092	19.2327	19.4361	19.5403	19.4128
SMPD4	Q9NXE4	2			14.4572		13.1233		13.2829	13.658	13.7098	14.0069		13.856	13.4115	12.773	14.6231	14.3277		14.0901
TEX10	Q9NXF1	1
THUMPD1	Q9NXG2	3			17.0934		16.7582	16.994	17.0855	17.1642	16.8689	16.6836	16.8317	16.7985	16.6901	16.5207		17.1374		16.5253
TRMT1	Q9NXH9	10	18.8896	18.7973	18.828	18.6986	18.785	19.0842	18.8035	18.9836	18.7452	18.7288	18.9555	18.8478	18.5229	18.5118	18.7179	19.1842	18.8833	18.8773
BRE	Q9NXR7	2	13.3987	13.1735					12.3173	13.4053	12.3853	12.6215		12.5648	13.4219			12.1674
CDKN2AIP	Q9NXV6	4	17.7102	17.5275	17.4413	17.2781	16.9893	17.4623	17.3891	17.5023	17.4825	17.2936	17.5519	17.5574	17.1454	17.0334	17.3081	17.4129	17.4778	17.4494
DNAJB12	Q9NXW2	1
GAR1	Q9NY12	2	17.2909	17.3622	17.4613	17.5549	17.6335	17.7331	17.5431	17.3246	17.6466			17.5359	17.1957	16.9995	17.289	17.7015	17.6467	17.5891
PPP4R2	Q9NY27	4	17.1949	16.6417	16.6904	17.1522	17.0209	17.4256	17.0769	17.11	16.9112	16.5841	16.5936	16.9455	16.7011	16.6441	16.5188	17.222	17.3651	17.2225
DPP3	Q9NY33	11	18.6251	18.5722	18.7438	18.5938	18.7296	18.9864	18.6074	18.6938	18.8312	18.5356	18.7759	18.7315	18.1854	18.3068	18.6928	18.9899	18.7902	18.8077
DDX56	Q9NY93	4	17.7939	17.6128	17.5413	17.6344	17.6191	17.4081	17.396	17.5613	17.7642	16.9945	17.3822	17.7274	16.9305	17.1341	17.3485	18.1163	17.6755	17.8234
TERF2IP	Q9NYB0	3	15.2351	14.9386	15.0768	16.0819	15.5432		15.3441	15.3494	16.3666	15.4676	16.1453	16.1718	15.2494	14.8308	14.8792	16.131	16.0967	16.3286
BCLAF1	Q9NYF8	13	20.1051	19.8419	20.2325	20.0308	20.0817	20.1918	19.9605	20.0896	20.0161	19.8153	19.8152	20.0843	19.7217	19.7732	19.9043	20.3489	20.2991	20.0208
COA4	Q9NYJ1	3	17.9838	17.9303	18.0086	17.5048	17.7614	17.5211	17.7853	17.9122	17.8498	17.8365	17.827	17.9482	17.6341	17.704	17.6835	18.0066	18.2605	17.954
MRPL39	Q9NYK5	2	14.9545	15.0192	15.2534	14.983	14.8285	15.1021	15.1808	15.0135	15.2675	14.7783	15.2612	15.4328		14.787	14.7562	15.4283	15.0231	15.2234
TMOD3	Q9NYL9	13	18.1359	18.0981	18.3237	18.1244	18.2269	18.3248	17.9809	18.4301	18.2637	17.8435	18.1723	18.0943	17.8383	17.9435	18.058	18.3136	18.3862	18.1787
UGGT1	Q9NYU2	4	16.8869	16.9955	17.1739	16.8073	16.8971	17.1254	17.0705	17.3533	17.0117	16.9826	17.2797	17.211	16.7942	16.9368	16.9077	17.2738	17.4626	17.1566
TECR	Q9NZ01	9	20.3045	20.0064	20.2256	20.0268	19.9637	20.0901	19.9327	20.1494	20.0241	19.7443	20.0032	19.9849	19.7788	19.6791	20.0584	20.4423	20.0822	20.0875
CISD1	Q9NZ45	5	19.2074	18.7041	18.7724	18.7327	18.8404	19.1138	18.6809	18.9071	18.7734	18.3102	18.9178	18.8221	18.3521	18.5123	18.8095	19.1896	18.9748	18.616
C9orf78	Q9NZ63	2		14.661	14.8245		15.1312	14.4695	14.6954	15.6031			15.5679	14.8857	14.5259	14.8588	15.0184	14.769	15.3142	15.4995
FAM120A	Q9NZB2	14	18.1174	18.152	18.2254	18.0822	18.3412	18.3747	18.2395	18.486	18.2599	17.8678	18.0845	18.2185	17.9424	17.985	18.169	18.3372	18.3605	18.2661
IGF2BP1	Q9NZI8	13	19.1743	19.0056	19.2291	19.0517	19.0837	19.336	19.1491	19.3048	19.4062	18.7124	19.1211	19.2801	18.8008	18.9224	19.0968	19.3321	19.4464	19.3147
HSPBP1	Q9NZL4	9	17.0617	17.3283	17.7479	17.8196	17.8416	17.8267	17.8444	17.9164	17.6597	17.5838	17.9799	17.8769	17.5148	17.4786	17.6691	17.9305	17.766	17.8777
MAT2B	Q9NZL9	10	18.5802	18.4215	18.7722	18.504	18.6035	18.732	18.5157	18.8609	18.6045	18.3957	18.6224	18.6034	18.3021	18.4227	18.4566	18.788	18.7492	18.697
MYOF	Q9NZM1	33	19.5642	19.2964	19.5128	19.4926	19.5287	19.6321	19.4779	19.765	19.5536	19.441	19.5793	19.6158	19.2675	19.2448	19.531	19.807	19.7871	19.6426
EHD2	Q9NZN4	5	18.8097	18.5988	18.7785	18.6251	18.6678	18.7983	18.3083	18.7358	18.3962	18.4508	18.5965	18.5961	18.2498	18.1488	18.1543	18.9185	19.0079	18.5959
OGFR	Q9NZT2	10	17.1933	17.2687	17.6365	17.4659	17.3992	17.6279	17.6272	17.8363	17.772	17.2107	17.4531	17.6239	17.2094	17.4002	17.2201	17.5215	17.575	17.8086
MPP6	Q9NZW5	2	13.8984	12.8722	14.0042	13.9684	13.3956	13.8466	13.304	13.655	13.17	13.4916		13.1407	12.8199	13.7535			13.0619	13.8656
CHMP5	Q9NZZ3	1
CNIH4	Q9P003	2	15.852	15.3922			15.697	16.185	16.1371	15.8893	15.9366		16.0834	16.1437	14.8746	14.8698	15.7195	15.6896		16.2295
PTPLAD1	Q9P035	5	18.2118	18.1098	18.4839	18.0683	18.1416	18.2816	17.8719	18.076	18.3624	17.9004	18.4104	18.2084	17.7917	18.0211	17.8868	18.4012	18.2925	18.2393
EMC3	Q9P0I2	3	14.9641	15.142	14.8461	15.2042	15.2407	15.3225	15.0374	15.271	15.1676	15.1828	15.2704	15.2765	15.1425	15.2626	15.0079	15.4115	15.627	15.213
NDUFA13	Q9P0J0	4	16.4943	16.5245	16.7664	16.4182	16.6221	16.4872	16.5626	16.5858	16.8817	16.2582	16.6095	16.5419	16.3269	16.3181	16.4925	16.8278	16.8159	16.5126
VAPA	Q9P0L0	16	20.225	19.9758	20.2981	19.9931	20.1937	20.2427	20.1073	20.2979	20.1724	19.9228	20.0849	19.9989	19.7119	19.664	19.9295	20.2631	20.3177	20.1328
SEPT10	Q9P0V9	7	17.1393	17.2078	17.3691	17.155	17.1722	17.4239	17.0889	17.3774	17.3946	16.8925	17.1537	17.275	16.9912	17.1626	17.0652	17.4885	17.4902	17.2619
RCC2	Q9P258	28	19.979	19.9601	20.121	20.0305	20.1476	20.5901	19.8554	20.3209	20.0106	19.9568	19.8765	19.9679	19.7208	19.7525	19.9362	20.4826	20.3438	20.037
DIP2B;DIP2A	Q9P265	3	16.3813	15.9069	16.4172	16.4016	16.3791	16.5046	16.0412	16.6517	15.9208	16.1487	16.382	16.4882	16.0204	16.1363	16.1323	16.8489	16.5001	16.7802
USP36	Q9P275	1
BCCIP	Q9P287	11	20.1108	19.8771	20.1167	19.8756	19.9518	20.0369	19.8618	20.002	19.8847	19.2822	19.9167	19.9879	19.526	19.5982	19.9299	20.2466	20.1207	19.9895
MST4;STK24	Q9P289	17	19.6869	19.539	19.6027	19.3629	19.5384	19.6331	19.3234	19.5877	19.4894	19.2714	19.3185	19.6217	19.138	19.3047	19.296	20.0072	19.3933	19.6142
PTGFRN	Q9P2B2	4	15.6374	16.4984	17.4528	15.3465	16.9192	16.0741	16.7641	16.0652	16.6432	16.221	16.1972	15.9325	14.9791	15.4445	16.2858	16.8133	16.8439	17.1108
RRBP1	Q9P2E9	41	19.8808	19.7905	20.1833	19.8837	19.7202	20.0209	19.9168	20.0901	19.984	19.763	19.8905	20.0241	19.7555	19.5338	19.7687	20.1757	20.1273	19.9233
CPSF2	Q9P2I0	1
LARS	Q9P2J5	22	19.8117	19.6391	20.042	19.6017	20.0197	19.8679	19.7827	20.0567	19.9528	19.5454	19.983	20.0088	19.599	19.8214	19.9035	20.0184	20.0935	19.998
SUCLA2	Q9P2R7	3	16.7479	16.869		16.6817	16.9489	17.1849	16.8312	17.0681	16.7673	16.3964	16.9446	17.5263	16.6823	16.9998	17.1126	17.3827	17.1651	17.1358
GMPR2	Q9P2T1	1
DPM3	Q9P2X0	2	18.0429	17.4131	17.2892	17.0239	17.4483	17.2885		17.8881	18.0511	17.2465	17.7444	18.1619	17.1939	17.2395	17.3544		17.9859	17.9091
ATXN10	Q9UBB4	19	18.6972	18.5437	18.9984	18.754	18.8366	19.1537	18.3555	18.9812	18.7996	18.5705	18.8802	18.8323	18.5881	18.4131	18.8412	19.2136	18.9744	19.0276
NCDN	Q9UBB6	2	14.3557	13.997		12.272	13.0127	14.1691	13.8693					14.4402		13.4683		14.3282	14.0183	14.494
EPS15L1	Q9UBC2	2	16.1434	16.3645	16.6198	16.2867	16.4155	16.5883	16.4378	16.9344	16.4066	16.5975	16.266	16.509	16.2874	16.4702	15.9637	16.8052	16.1713	16.7985
SAE1	Q9UBE0	10	19.8861	19.7643	20.0488	19.7159	20.0399	20.056	19.8851	19.8812	19.9525	19.5197	19.8496	19.9146	19.4951	19.6481	19.9843	20.1931	19.9593	19.9194
GNG12	Q9UBI6	6	19.9564	19.8022	20.2009	19.8152	19.8448	20.1359	19.9871	20.2866	20.0397	19.9021	20.0314	20.0155	19.4172	19.6196	19.9882	20.3426	20.2702	20.1655
MTRR	Q9UBK8	4	18.3256	17.6838	18.3994	18.3422	18.1784	18.5906	18.2371	18.4273	18.2955	18.271	18.0434	18.3004	18.0876	17.9607	18.3067	18.1762	18.2947	17.9594
DHCR7	Q9UBM7	4	16.7307	16.7584	16.8391	16.6504	17.0464	17.0046	16.7162	16.9488	17.2757	16.8931	16.9187	17.021	16.3406	16.8134	17.1248	17.0487	16.906	16.7337
METTL1	Q9UBP6	3	17.3412	17.1551	17.4811	17.1297	17.4402	17.5525	17.0948	17.4987	17.6079	16.759	17.4053	17.6333	17.196	16.7786		17.2396	17.0834	17.1625
VPS29	Q9UBQ0	9	18.8054	19.0304	19.0487	19.0342	18.9287	19.1068	18.892	19.2301	19.0752	19.0847	19.0412	19.172	18.8629	18.7044	18.8996	19.2755	19.0006	19.1578
EIF3K	Q9UBQ5	5	18.5833	18.5599	18.533	18.6675	18.7254	18.8628	18.6468	18.8091	18.7138	18.4536	18.6675	18.716	18.3573	18.3807	18.5768	18.8649	18.7599	18.7869
GRHPR	Q9UBQ7	10	19.7575	19.5704	19.8043	19.6006	19.6561	19.6886	19.5669	19.8034	19.7264	19.536	19.6965	19.7143	19.6849	19.4564	19.6495	19.858	19.5434	19.7023
CTSZ	Q9UBR2	7	20.2046	20.0918	20.2514	19.9649	20.2185	20.3172	20.0868	20.3797	19.9434	19.9522	20.369	20.0068	19.7341	19.9134	20.178	20.5101	20.3152	20.1096
DNAJB11	Q9UBS4	12	18.4128	18.3417	18.5021	18.2534	18.4094	18.6235	18.3084	18.4997	18.2475	18.2212	18.4349	18.4522	18.0271	18.0742	18.275	18.6595	18.5243	18.6477
UBA2	Q9UBT2	10	18.4644	18.2338	18.5044	18.2517	18.5152	18.6794	18.4601	18.4834	18.6504	18.3395	18.4408	18.6951	18.1848	18.2309	18.5103	18.7626	18.6973	18.5985
PEF1	Q9UBV8	2	17.1007	17.3365		17.492			17.3263	17.1634	17.185	16.6564	17.2864				17.0121	17.9215		17.1596
COPS7A	Q9UBW8	3	16.1074	16.1606		15.9951	16.1911		15.7777	16.244	15.7588	15.9227	15.8516	16.5504	15.6519	15.631	15.8746	16.6875	16.4618	15.8814
SLC25A10	Q9UBX3	16	19.3306	19.2955	19.1367	19.2957	19.2545	19.735	19.2763	19.4372	19.3704	19.0324	19.4163	19.409	19.1213	19.138	19.1125	19.6914	19.5448	19.5594
UQCR10	Q9UDW1	4	18.5046	18.4823	18.6452	18.5356	18.6326	18.6869	18.4849	18.7427	18.4871	18.4468	18.5591	18.4814	18.3856	18.4805	18.442	18.5672	18.858	18.5243
TJP2	Q9UDY2	3	16.7081	16.7199	17.5095	16.7555	17.0964	17.2598	16.3055	17.1529	16.6499	17.0482	17.2142	17.0221	16.9564	17.2386	17.2483	16.6442	16.555	16.9225
DNAJB4	Q9UDY4	6	18.4388	18.3317	18.8424	18.5905	18.6313	18.7737	18.6584	18.7803	18.7589	18.4167	18.4728	18.6909	18.1305	18.3073	18.6565	18.7025	18.8878	18.3712
ABCF2	Q9UG63	24	19.1676	19.0531	19.3497	19.0963	19.1378	19.3186	19.1758	19.2597	19.2623	18.851	19.3286	19.3161	18.9307	18.9295	19.1629	19.4652	19.3477	19.2231
TES	Q9UGI8	22	19.8037	19.186	19.593	19.5346	19.5501	19.7443	19.6248	19.64	19.7926	19.069	19.5198	19.4401	19.2693	19.3455	19.6546	19.9041	19.7231	19.6514
LIMD1	Q9UGP4	3	17.1771	16.5954	16.8195	17.131	17.0254	16.785	16.4211	16.7259	16.6307	17.0068	16.4627	16.5596	16.5687	16.9421	17.0212	17.1703	16.9746	17.1011
SEC63	Q9UGP8	11	17.6693	17.4357	17.855	17.6197	17.6237	17.8302	17.5515	17.7966	17.6775	17.3399	17.1268	17.589	17.3493	17.363	17.4979	17.8631	17.82	17.7688
NDRG3	Q9UGV2	3	16.7453	16.685	16.8664	16.7972	16.8935	16.9914	16.6894	17.0609	16.7828	16.5863	16.9288	16.9885	16.4834	16.6622	16.6611	17.0825	17.1364	17.0256
SWAP70	Q9UH65	5	19.3447	19.4018	19.4888	19.489	19.5478	19.4847	19.3028	19.5578	19.4909	19.17	19.6737	19.7742	19.1455	19.1993	19.3603	20.1802	19.8372	19.4172
LIMA1	Q9UHB6	29	20.7046	20.6115	20.8312	20.6232	20.6275	20.803	20.552	20.8892	20.6572	20.5229	20.7856	20.8444	20.4381	20.4592	20.6652	20.9396	20.6099	20.7641
SRP68	Q9UHB9	10	18.0331	17.8838	18.1426	18.0021	18.0366	18.3301	17.5468	18.3732	18.182	17.8625	17.8864	18.1802	17.881	17.8115	18.3298	18.4203	18.2181	17.9295
CHORDC1	Q9UHD1	26	20.3891	20.351	20.6224	20.3621	20.4855	20.7164	20.3972	20.6037	20.6315	20.3611	20.5593	20.4485	20.2058	20.1496	20.4016	20.8239	20.5724	20.5041
SEPT9	Q9UHD8	25	20.1852	20.2101	20.3709	20.1675	20.4048	20.5425	20.2722	20.3886	20.2572	20.1229	20.278	20.3368	20.0412	19.9811	20.2027	20.5349	20.4555	20.3492
UBQLN2	Q9UHD9	3	18.237	18.0017	18.2363	18.3697	18.1331	18.374	18.4022	18.4937	18.3352	18.0609	18.2397	18.1559	18.1429	17.9204	18.3359	18.564	18.5158	18.5679
PCYOX1	Q9UHG3	6	17.3865	17.7651	17.8752	17.8091	17.6916	17.6217	17.6353	17.7901	17.6191	17.4315	17.7706	17.6835	17.3813	17.423	17.5871	17.8455	17.7464	17.8288
DDX20	Q9UHI6	2	16.4886	16.1754	17.0102	16.3024	16.3977	15.9007				16.866	17.0368	17.2603	16.1998	16.7113	16.4006	16.5744	16.8985	17.086
CYB5R1	Q9UHQ9	3	17.1588	16.7412	17.0683	16.9954	17.4231	17.3931	16.9959	17.1225	16.496	16.9623	17.1658	17.4159	16.9867	16.7588	16.8511	17.3797	17.4333	17.2839
PFDN2	Q9UHV9	10	19.553	19.4922	19.7742	19.6339	19.8464	19.8633	19.6429	19.8811	19.8703	19.3431	19.8462	19.8153	19.3649	19.2931	19.6495	19.8065	19.9888	19.9828
PUF60	Q9UHX1	28	20.0628	19.7606	20.1183	19.8426	19.818	19.945	19.788	20.073	20.2004	19.9984	19.958	19.9947	19.6489	19.7507	20.2208	20.3755	19.9359	19.9803
NDUFA12	Q9UI09	3	15.8147	15.7103	15.9588	15.9328	15.9243	15.8771	15.7929	15.5856	15.6211	15.5055	15.4258	15.7127	15.6209	15.549	15.5891	16.1653	15.6414	15.8907
IPO11	Q9UI26	6	17.9673	17.7964	17.9405	17.9578	17.6526	17.9023	17.6932	18.3072	18.0507	17.5234	17.7999	17.8833	16.9899	17.4705	17.3396	17.8845	17.9764	17.6648
TRMT112	Q9UI30	6	18.2913	18.0833	18.3162	17.9266	18.1333	18.4744	18.2912	18.6035	18.198	18.0052	18.3248	18.6021	17.9572	17.8817	18.2955	18.5517	18.6447	18.5075
XPO7	Q9UIA9	4	17.9673	17.5168	18.0621	17.845	18.2135	18.3146	17.9726	17.9003	17.9571	17.8256	17.8431	18.3208	17.4637	16.3431	17.3328	18.3211	18.2294	18.0665
BAZ1B	Q9UIG0	10	17.7554	17.5926	17.8819	17.6183	17.6985	17.8621	17.6	17.9564	17.7851	17.8166	17.8599	17.7936	17.6433	17.3302	17.8435	18.0446	17.8582	17.7467
SLC25A13	Q9UJS0	10	18.1883	18.034	18.2884	18.0422	18.1799	18.4047	18.2083	18.4288	18.3029	17.9823	18.2922	18.2005	17.9408	17.8684	18.2247	18.4887	18.4592	18.4076
DBNL	Q9UJU6	4	16.6763	16.8605	17.2389	16.56	16.8204	17.2544	16.8826	16.9318	16.8313	16.5319	16.9012	16.5743	16.2664	16.2922	16.7573	16.5667	17.1077	16.7697
DCTN4	Q9UJW0	5	16.5504	17.0961	16.9143	16.873	16.8363	16.401	16.6627	16.8383	16.5971	16.3352	16.8393	16.9283	16.8436	16.5306	16.4324	16.8476	17.0269	17.026
HSPB8	Q9UJY1	3	17.1993	17.3495	17.5706	17.0514	17.5984	17.72	17.469	17.509	17.4658	17.0713	17.5723	17.1083	16.9689	17.3436	16.2212	17.198	17.6548	17.6574
STOML2	Q9UJZ1	12	19.1855	19.018	19.6005	19.3204	19.4665	19.2196	19.3011	19.6393	19.5275	19.2315	19.5422	19.4509	19.3793	19.284	19.4612	19.7449	19.8288	19.7772
HN1	Q9UK76	7	19.2094	19.1492	19.3838	19.1419	19.1371	19.5648	19.3994	19.5013	19.4431	19.0401	19.5071	19.3936	18.8168	18.8566	19.3492	19.561	19.5503	19.6403
MRTO4	Q9UKD2	8	18.1472	17.737	18.2721	18.0664	18.0725	17.8833	17.7967	18.2071	18.2582	18.1645	17.6253	17.8267	17.7554	17.5586	18.0079	18.2706	18.4837	18.2786
CPSF3	Q9UKF6	4	16.445	16.3228	16.8084	16.5694	16.3324	16.8273	16.681	16.7322	16.6062	15.6069	16.5335	16.8325	16.3235	16.5372	16.6553	16.8387	16.4332	16.6954
NUDT5	Q9UKK9	18	19.8921	19.7694	20.0409	19.874	19.9965	20.2158	19.8865	20.1469	19.9672	19.7732	19.9648	19.9656	19.6816	19.7169	19.8909	20.0801	20.2088	20.0694
RCOR1	Q9UKL0	4	16.9554	16.8896	17.0206	16.5683	16.5663	17.1073	16.7465	16.9763	16.5945	16.7053	16.799	16.472	16.325	16.4313	16.3623	16.9029	17.0421	16.9141
RALY	Q9UKM9	13	18.9852	18.9464	19.296	19.0853	19.0736	19.2748	19.0486	19.2785	19.1409	18.8499	19.1322	19.207	18.8373	18.8598	19.0238	19.5484	19.1816	19.1441
PACSIN3	Q9UKS6	9	17.9554	17.6603	18.1888	17.7378	17.9915	18.1918	17.9028	18.2036	18.0878	17.8728	18.0569	18.0577	17.8973	17.7231	17.9168	18.3131	18.3699	18.2431
MYH9	Q9UKV3	11	19.1341	19.1676	19.2688	19.0568	19.1777	19.369	18.9532	19.4126	19.2524	19.1209	18.9988	19.0893	18.9271	18.6876	19.2672	19.5423	19.3564	19.222
NUP50	Q9UKX7	3	16.3553	16.3188	16.0917	16.3962	16.4538	16.7249	16.2298	16.6136	16.7149	16.1921	16.4774	16.6214	16.1954	15.7686	16.1424	16.646	16.6203	16.7376
CDV3	Q9UKY7	18	19.8623	19.6019	19.9643	19.8137	19.8554	19.9349	19.7166	19.9034	19.8206	19.7849	19.7883	19.8702	19.4247	19.5463	19.777	20.1621	19.9415	19.6648
CNOT11	Q9UKZ1	3	16.8759	16.5158	16.3615	16.1559	16.5542	16.8843	15.9965		16.2329	16.4868	16.6877	16.3637	16.1034	15.7407	16.5914	16.698	16.5639	16.829
RAB21	Q9UL25	4	19.7601	19.6184	19.7859	19.4845	19.4158	19.4365	19.5926	19.759	19.7266	19.6599	19.7083	19.783	19.2403	19.4529	19.7251	19.873	19.5712	19.8064
PNMA3	Q9UL41	2	19.7117	19.3223	19.5965	19.3554	19.2084	19.3044	19.4143	19.8963	19.9496	18.6926	19.8	19.5646	18.984	19.151	19.6333	20.3067	20.0767	19.7255
PSME2	Q9UL46	9	18.9723	18.8357	19.0261	19.0347	19.0028	18.9639	18.4035	19.1715	19.1886	18.7031	19.0401	19.0818	18.711	18.6209	19.0063	19.4384	19.2196	19.2583
MCTS1	Q9ULC4	3	16.7663	16.8714	16.5341	16.3052	16.725	16.9876	16.6354	16.5564	16.9161	16.4482	16.5469	16.565	16.5115	16.4598	16.6579	17.0244	16.6925	16.6484
TTC7A	Q9ULT0	1
CORO1C	Q9ULV4	26	20.4224	20.2113	20.4959	20.3308	20.447	20.6389	20.4002	20.6377	20.5707	20.3074	20.5164	20.4186	20.1465	20.1276	20.2859	20.708	20.6107	20.4823
TPX2	Q9ULW0	4	17.0516	16.6686	17.0367	17.0991	17.1159	17.0094	16.7458	17.0566	16.8976	16.6977	16.8791	16.8286	16.3795	16.5089	16.9757	16.9896	17.5287	17.0685
NOB1	Q9ULX3	2	15.7395	15.656	15.554	15.2961		16.1193	15.8043	16.0806	15.7825		14.7709	15.7024	15.8185	15.4949	15.6175	15.9047	16.1404	15.7436
TMCO1	Q9UM00	7	18.3623	18.6472	18.7783	18.5674	18.5909	18.7806	18.6368	18.7666	18.7296	18.5544	18.7002	18.8056	18.2069	18.3314	18.3852	18.867	18.7191	18.6373
PRPF19	Q9UMS4	20	20.0336	19.8548	19.8651	19.7189	19.9653	20.207	19.9762	20.1745	19.8407	19.6955	19.9204	20.0369	19.7436	19.6147	19.9861	20.1465	20.025	19.8998
UBQLN1	Q9UMX0	15	19.0665	19.1339	19.1338	19.0434	19.1574	19.4598	19.0745	19.4045	19.2308	18.99	19.1397	19.2984	18.8229	18.8797	19.0701	19.4197	19.2473	19.3505
NENF	Q9UMX5	2	15.5414	15.2933	15.9595	15.6424	15.6807	15.8207	15.5364	15.5658	15.2823	15.502	15.6367		15.0669	15.4322	15.5107	15.6534	15.5271	15.7177
SNX12	Q9UMY4	7	19.1567	19.1082	19.4204	19.1213	19.3193	19.4533	19.1095	19.4879	19.2949	19.0933	19.3001	19.3746	18.9378	18.9386	19.2982	19.4648	19.2792	19.1549
SOX13	Q9UN79	3	21.5473	21.4108	21.5844	21.4975	21.4689	21.6458	21.5894	21.6858	21.5503	21.4054	21.5269	21.4616	21.3141	21.2614	21.5227	21.8711	21.7557	21.7232
G3BP2	Q9UN86	12	20.2121	19.8251	20.2568	20.1044	20.1024	20.435	20.3382	20.3343	20.25	20.0779	20.2046	20.269	19.8762	19.8935	20.1907	20.4831	20.5331	20.2853
STUB1	Q9UNE7	17	20.6018	20.6524	20.8451	20.6439	20.7181	20.7556	20.7095	20.8798	20.7302	20.5429	20.6219	20.6389	20.4703	20.3761	20.7618	20.7839	20.891	20.6268
PACSIN2	Q9UNF0	10	18.7039	18.4344	18.9279	18.4826	18.782	18.972	18.6587	18.8274	18.9121	18.5944	18.7524	18.8802	18.2892	18.5395	18.8016	18.8091	18.8738	18.798
MAGED2	Q9UNF1	6	16.8363	16.9975	17.1368	17.0058	17.0088	17.4674	16.7737	17.2967	16.9539	16.9702	17.1876	17.307	16.6611	16.8728	17.1458	17.6283	17.3021	17.0669
SNX6	Q9UNH7	4	18.0512	17.8427	17.9554	18.0763	17.9508	18.6393	17.6733	18.0093	18.0945	18.2591	17.7907	18.0307	17.5943	17.154	17.7163	18.3458	18.257	18.1708
SSR3	Q9UNL2	2	15.0555	14.7081	14.8477	14.2391	14.9618	13.5284	14.8175	13.4469	15.2678	13.7084		15.1889	14.6617	15.3874	14.9513	15.2803		14.9985
PSMD13	Q9UNM6	12	19.4844	19.6114	19.703	19.6325	19.7311	19.7672	19.55	19.6599	19.7049	19.416	19.7096	19.6899	19.4349	19.3114	19.5743	19.8488	19.7606	19.6948
FAF1	Q9UNN5	5	17.6867	17.6739	17.7191	17.919	17.8111	17.9497	17.635	18.1504	17.8138	16.4324	17.5448	17.5487	17.7435	17.5863	17.9509	18.43	18.0433	17.765
ABCG2	Q9UNQ0	8	17.9575	17.9074	18.0702	18.077	18.2162	18.1832	18.0597	18.1191	18.1402	17.5067	18.0596	18.1636	17.8027	17.7736	17.981	18.2979	18.1725	18.0584
DIMT1	Q9UNQ2	4	16.0848	15.9051	16.1931	16.0627	16.3008	16.3081	15.9386	16.3241	16.1577	15.965	16.0537	16.3234	15.7519	15.6169	15.963	16.4369	16.4461	16.4326
COPS3	Q9UNS2	7	18.3329	18.1741	18.3929	18.3246	18.2946	18.455	18.3402	18.253	18.4068	17.9458	18.2379	18.1896	17.8296	17.8635	18.3875	18.4894	18.0369	18.37
RPL26L1	Q9UNX3	2	18.4737	18.5751	18.6612	18.674	18.4934	18.7279	18.7092	18.7864	18.7194	18.3857	18.7954	18.6744	18.37	18.3372	18.5498	19.0934	18.5354	18.6878
WDR3	Q9UNX4	12	18.662	18.5389	18.9913	18.6816	18.8477	19.2107	18.7426	18.8836	18.8416	19.3645	18.7525	18.7516	18.4918	18.7184	18.6919	19.0782	18.8613	19.0451
NSFL1C	Q9UNZ2	8	18.7315	18.664	19.0088	18.3647	19.1276	18.8005	18.753	19.0038	18.9441	18.6357	19.0847	18.8032	18.5748	18.6455	18.7639	19.1376	19.0833	18.9614
C19orf53	Q9UNZ5	8	18.1621	18.4288	18.5283	18.1149	18.3758	18.6672	18.3006	18.413	18.5001	18.0772	18.7409	18.3202	17.7706	18.2148	18.1717	18.2811	18.4228	18.4128
MACF1	Q9UPN3	2	16.2682	15.9472	16.5876	16.509	16.6879	16.1619	16.0633	16.4176	15.9424	16.2072	16.53	16.225	15.9094	16.1738	16.3496	16.0252	16.1299	16.6189
SCAF8;SCAF4	Q9UPN6	2	14.3447	15.3548	15.8846	14.9701		15.036	15.2175	15.8131	15.3217	14.9553	15.2166	14.8404	14.8223	14.8949	15.4631	16.1394	15.3662	15.6089
PPP6R1	Q9UPN7	1
LIMCH1	Q9UPQ0	3	16.389	16.0513	16.3539	16.0325	15.9568	15.7006	14.9166	16.4296	15.8423	16.0278	15.5464	15.2296	15.8123	15.8364	15.5769	16.5089	16.199	16.0257
USP24	Q9UPU5	2	14.7703	14.6944	14.4647	13.7995	14.4269	14.1649	14.1028	14.8876	14.8058	14.4164	14.7508	15.2404	14.3671	14.5438	14.5669	15.1863	15.0602	14.8301
CORO2B	Q9UQ03	1
SRRM2	Q9UQ35	31	19.8084	19.7711	19.9484	19.8075	19.8615	20.0034	20.1437	20.0154	19.9052	19.6224	19.9012	19.7966	19.5374	19.4856	19.9802	20.0675	19.9755	20.0051
PA2G4	Q9UQ80	38	22.2855	22.0673	22.196	22.2612	22.1611	22.4288	22.2206	22.3762	22.3342	22.2111	22.2477	22.2894	21.6601	22.0414	22.268	22.5645	22.4103	22.3852
BAIAP2	Q9UQB8	2	12.3824	12.4365	12.249	13.2728	12.7159	13.7864	13.5938	13.9085				13.5231	12.617	13.2801		13.6358	13.957	13.8856
SMC3	Q9UQE7	27	19.6597	19.5629	19.9691	19.5993	19.8602	19.6456	19.7706	19.8939	19.8024	19.6516	19.5565	19.7238	19.3165	19.2998	19.8275	19.8191	20.0029	19.9321
NIP7	Q9Y221	4	18.5754	18.3498	18.811	18.6549	18.7306	18.814	18.6839	18.6915	18.9504	18.7753	18.7364	18.6898	18.6224	18.6383	18.6986	18.8202	18.8288	18.8251
GNE	Q9Y223	2	15.3585	15.5739	15.4365	15.6099	15.248	15.3208	15.4767	15.6861	15.4678	15.2943	15.7608	15.3904	15.1742	15.086	15.4556	15.3013	15.3447	15.7353
C14orf166	Q9Y224	13	18.1712	18.2419	18.4506	18.293	18.2361	18.4476	18.3032	18.5051	18.2646	17.9665	18.3138	18.4041	17.9783	17.9754	18.2572	18.5447	18.6002	18.3807
RUVBL2	Q9Y230	26	20.1822	20.0568	20.2169	20.1043	20.2007	20.351	20.1837	20.3227	20.2952	20.0539	20.0075	20.2122	19.8584	19.9867	20.1519	20.5705	20.4496	20.312
PIN4	Q9Y237	2	17.0243	16.7828	17.1954	17.1697	16.9095	16.8541	16.8324		17.3481	16.012		16.9797	16.8174		16.5662	17.4382	17.3682	17.2778
HIGD1A	Q9Y241	1
EIF3L	Q9Y262	19	19.9316	19.8066	20.0925	19.875	20.0416	20.0801	19.8677	20.121	19.915	19.7115	20.0645	19.8875	19.5891	19.6682	19.9704	20.2127	20.011	20.0914
PLAA	Q9Y263	13	18.5139	18.3777	18.6301	18.4066	18.5289	18.5353	18.5692	18.6079	18.524	18.1769	18.4932	18.6223	18.0084	18.2291	18.1686	18.6103	18.9523	18.4666
RUVBL1	Q9Y265	25	19.6239	19.573	19.6656	19.686	19.6695	19.8922	19.6166	19.7907	19.7371	19.4902	19.6468	19.6916	19.4769	19.3394	19.5528	19.818	19.9087	19.784
NUDC	Q9Y266	26	20.5546	20.4541	20.5829	20.3896	20.6135	20.3723	20.2638	20.7347	20.6188	20.1693	20.4558	20.3851	20.1001	20.1424	20.5081	20.846	20.7271	20.7461
VDAC3	Q9Y277	6	18.3818	18.2009	18.5727	18.373	18.5371	18.717	18.4087	18.7113	18.5907	18.1646	18.4933	18.5525	18.2656	18.3167	18.4947	18.5984	18.5724	18.6813
FARSA	Q9Y285	16	19.5005	19.5298	19.5534	19.414	19.5444	19.6517	19.3504	19.686	19.642	19.0407	19.5493	19.5601	19.005	19.1677	19.2248	19.8169	19.6199	19.5378
DRG1	Q9Y295	7	18.8857	18.979	18.9792	18.6882	18.9533	18.7436	19.0368	19.2527	19.2804	18.7911	19.1291	19.1098	18.8728	19.0344	18.9145	19.0488	19.4786	18.9772
NCKAP1	Q9Y2A7	6	17.5179	17.1216	17.5217	16.9992	17.2952	17.0851	17.1993	17.5142	17.5472	17.1799	17.1312	17.3384	17.4573	16.9533	17.5735	17.6218	17.2797	17.2513
CNPY2	Q9Y2B0	15	19.8248	19.7933	19.9518	19.7966	19.7913	20.1652	19.7792	19.9468	19.8687	19.7037	19.9374	19.9112	19.5826	19.5321	19.826	20.0557	20.0214	19.9959
DIS3	Q9Y2L1	4	17.4315	17.4749	17.7551	17.5619	17.8658	17.4346	17.5889	17.5481	17.9799	16.9976	17.6155	17.7121	17.4	17.2367	17.8169	17.4283	18.0799	17.8525
RCL1	Q9Y2P8	4	16.6007	16.32	16.6539	16.505	16.4885	16.5499	16.4957	16.7051	16.6922	16.2926	16.7074	16.6828	16.0384	16.1552	16.4786	16.7468	16.8266	16.7493
GSTK1	Q9Y2Q3	8	18.4892	18.3767	18.7289	18.4497	18.479	18.6021	18.3633	18.814	18.5618	18.2974	18.4374	18.5225	18.4408	18.202	18.4969	18.9241	18.6989	18.6917
MRPS28	Q9Y2Q9	2		16.9211	16.63	16.8022		17.2793	16.5877	17.1947	17.8279	17.0141	16.8374	17.4684	16.5947	16.6072	16.6379	17.4029		17.0292
MRPS17	Q9Y2R5	2	15.3501		15.2201	14.9566	15.0961	15.719	15.0268	15.2043	15.1181	14.8198	15.0166	15.5273	15.1494		15.0707	14.8579	15.581	15.2172
MRPS7	Q9Y2R9	5	17.4645	17.1265	17.5657	17.3293	17.3508	17.5739	17.3617	17.4845	17.1523	17.028	17.5601	17.5239	17.0318	17.2116	17.38	17.7303	17.4209	17.436
POLR1D	Q9Y2S0	1
POLDIP2	Q9Y2S7	5	16.4029	16.208	16.7576	15.7807	16.7382	16.3422	16.3011	16.6144	16.7009	16.2027	16.6195	16.6821	16.4357	15.7299	16.5787	16.8526	16.251	16.6557
AP3M1	Q9Y2T2	2	15.2055	14.6725	15.2886	14.6756	15.1367	15.1485	15.1066	15.2995	15.1582	15.5717	14.9786	15.2124	14.9957	14.9442	15.3312	15.5222	14.7718	15.0987
GDA	Q9Y2T3	13	19.5089	19.4646	19.5031	19.6085	19.5715	19.6166	19.5096	19.7027	19.5832	19.4304	19.6523	19.6862	19.2545	19.3085	19.4434	19.6538	19.7496	19.6931
CARHSP1	Q9Y2V2	10	19.3403	19.3528	19.4686	19.0545	19.1173	19.3665	19.4224	19.6019	19.4114	19.0151	19.0709	19.4997	18.9959	19.1024	19.1654	19.6706	19.4685	19.4641
THRAP3	Q9Y2W1	22	20.295	20.1717	20.3564	20.2958	20.2886	20.3872	20.2291	20.4038	20.2681	19.9876	20.2795	20.2607	19.8478	19.9576	20.2134	20.5987	20.2347	20.2087
WBP11	Q9Y2W2	14	19.5632	19.4841	19.7179	19.2922	19.523	19.7918	19.4879	19.5586	19.6183	19.4758	19.5181	19.4018	19.4209	19.2798	19.6296	19.9312	19.7234	19.8098
NOP58	Q9Y2X3	31	20.0529	20.1072	20.2897	20.016	20.1975	20.1889	20.0969	20.2976	20.193	20.1499	20.1	20.1862	19.8851	19.9215	20.0453	20.5097	20.2935	20.2508
SUGT1	Q9Y2Z0	11	19.1915	19.0042	19.4374	19.1376	19.1599	19.1663	19.162	19.3039	19.1745	18.8063	19.1454	19.2019	18.8958	18.6894	19.1999	19.5141	19.4322	19.4554
YARS2	Q9Y2Z4	3	16.2582	16.2817	16.8821	16.5129	16.6443	16.9201	16.3979	16.8728	16.7333	16.5656	16.6831	16.8952	16.2857	15.4488	16.6344	16.6284	17.0368	16.8494
ACOT9	Q9Y305	5	17.9887	18.1765	18.2588	18.1964	18.077	18.3622	18.1245	18.2665	18.3251	17.8555	18.1563	18.3949	18.1048	17.9349	17.9449	18.2856	18.303	18.3374
NOSIP	Q9Y314	3	17.3976	17.2763	17.3828	17.7387	17.4026	17.963	17.2213	17.755	18.0154	17.5975	17.6211	17.7534	17.5589	17.3757	17.3422	18.1007	17.9523	17.5349
DERA	Q9Y315	3	15.3157	14.9778	15.6212	15.3688	15.0933	15.4788	15.0168	15.5812	15.4953	15.3958	14.5961	15.3053	14.9818	15.1061	15.2317	15.1125	14.8545	15.8593
LSM2	Q9Y333	7	17.6308	17.7868	17.9304	17.6015	17.6926	17.9975	17.9203	18.2887	18.1694	17.44	17.9701	17.8718	17.5442	17.582	18.1361	17.9914	18.1088	17.9109
SH3GLB1	Q9Y371	9	21.4676	21.5679	21.718	21.4792	21.5979	21.7999	21.6103	21.7902	21.5935	21.2703	21.7922	21.6182	21.7479	21.3275	21.7953	21.8368	21.7344	21.758
LUC7L2	Q9Y383	15	20.6396	20.4141	20.7868	20.3388	20.5435	20.7502	20.4618	20.7739	20.6148	20.3846	20.7415	20.5485	20.1994	20.2841	20.484	20.9504	20.6855	20.6411
MRPS2	Q9Y399	3	17.03	17.0754	17.1541	16.9695	17.4629	17.5403	17.1629	17.4468	17.2167	16.9715	17.4383	17.3723	16.8312	17.1902	17.1569	17.243	17.1475	17.2338
RRP7A	Q9Y3A4	2	14.7795	14.4033	15.4177	14.1584	15.3272	14.561	14.8366	15.4092	15.1419	14.9352	14.9551	15.5839	14.7307	14.7886	15.1394	14.9781	14.8854	14.6254
SBDS	Q9Y3A5	9	18.6148	18.3408	18.457	18.4729	18.3576	18.7936	18.4816	18.5857	18.6551	18.4389	18.6113	18.5648	18.1516	18.0145	18.4208	18.817	18.7552	18.7904
TMED5	Q9Y3A6	3	17.108	17.0252	17.6552	17.3148	17.2152	17.2069	17.1491	17.5235	17.4798	16.9202	17.2561	16.2195	16.9988	16.7302	16.9109	17.4044	17.5558	17.321
EXOSC1	Q9Y3B2	1
MRPL11	Q9Y3B7	2	15.69	15.3163	15.9864		15.3723	15.6536	15.8054	15.3226		15.4077	15.865	15.6697				16.2497	15.8576	15.3809
RRP15	Q9Y3B9	6	17.6894	17.7237	17.8137	17.7286	17.6301	17.8725	17.6155	17.9834	17.8483	17.4547	17.716	17.8668	17.5748	17.6398	17.5595	17.8239	17.6983	17.6211
NOP16	Q9Y3C1	7	18.5561	18.4811	18.8277	18.5756	18.6531	18.9835	18.8456	18.9694	18.8392	18.5807	18.7328	18.6106	18.4375	18.1856	18.807	19.0742	19.2211	18.9505
PPIL1	Q9Y3C6	4	18.4427	18.3366	18.3667	18.3601	18.6672	18.3881	17.4225	18.1653	18.1164	17.4173	17.8796	18.1882	18.1192	18.2495	18.3847	18.6359	18.1977	17.8012
FAM96B	Q9Y3D0	3	17.3265	16.9333	16.9819	16.784	17.2455	17.3331	17.1769	17.2724	17.4671	17.2718	17.1014		16.9297	17.1032	17.4901	17.7915	17.4363	17.403
FIS1	Q9Y3D6	2	14.0423	14.2668	14.3695	14.5056	14.0788	14.0574	14.2329	14.3796	14.3941	14.0637	14.1537	14.5883	14.0295	14.0398	13.9638	14.7274	14.3618	14.4073
MRPS23	Q9Y3D9	5	16.8374	17.7258	18.0804	18.0185	17.9614	18.1969	17.9453	17.7045	18.1201	17.7672	17.397	17.8186	17.4508	17.4165	17.988	18.2308	18.3615	18.1619
GOLT1B	Q9Y3E0	1
PTRH2	Q9Y3E5	8	18.4168	18.1445	18.412	18.0223	18.3028	18.502	18.3621	18.6059	18.487	18.3638	18.5759	18.3965	18.0892	18.1199	18.1622	18.5633	18.4926	18.4407
STRAP	Q9Y3F4	29	20.4186	20.2973	20.479	20.2438	20.6336	20.2118	20.1925	20.5463	20.5891	20.1755	20.6092	20.3408	19.8947	20.0583	20.5554	20.6511	20.6916	20.4142
C22orf28	Q9Y3I0	23	20.0213	19.9356	19.9914	19.9359	19.9785	20.2222	19.9653	20.2299	20.126	19.6353	19.9837	20.0098	19.6864	19.478	20.0278	20.1923	20.2113	20.1887
FBXO7	Q9Y3I1	1
RAP2C	Q9Y3L5	2	17.8237	17.5781		17.8087	17.6953	17.6859	17.6574	17.9213	17.8236	17.6905		17.7455	17.636	17.5274	17.6136		17.9715	17.8734
NOC2L	Q9Y3T9	6	17.6229	18.0886	18.3962	17.6815	18.3596	18.3059	18.1797	17.7322	18.3364	18.2266	18.2631	18.2315	17.817	17.7951	17.7578	18.401	18.1704	17.9855
RPL36	Q9Y3U8	8	21.4318	21.2224	21.4536	21.3854	21.3776	21.6705	21.3682	21.5444	21.3806	21.1963	21.4353	21.479	21.1095	21.143	21.3379	21.5362	21.4837	21.4479
CHTOP	Q9Y3Y2	6	18.5715	18.5623	19.0437	18.8092	18.709	19.0435	18.7253	18.8908	18.9952	18.741	18.6003	18.7367	18.3649	18.3795	18.8505	18.9041	18.9808	18.7584
KNSTRN	Q9Y448	3	18.3023	18.3172	18.2938	18.6219	18.7929	18.6272	18.353	18.6512	18.6689	18.4392	18.5947	18.5433	18.1837	18.0351	18.7638	18.9925	18.7067	18.4225
HBS1L	Q9Y450	4	17.7485	17.5085	17.7283	17.4206	17.5679	18.0219	17.6353	18.0752	17.9082	17.5081	17.4095	17.4583	16.808	17.5222	17.7251	17.9391	17.6633	17.7668
TLN1	Q9Y490	76	20.9676	20.9197	20.9988	20.9895	20.8909	21.1719	20.9846	21.1269	21.1705	20.8764	20.8997	21.087	20.7454	20.7567	21.0429	21.1902	21.105	21.1524
TRRAP	Q9Y4A5	2	14.4858	14.3339	14.8625		15.0358	13.6475	15.3944		15.3322		14.8261	15.2165	14.8461		15.201	15.7484	15.2186	14.566
USP15	Q9Y4E8	4	17.8718	17.775	17.6676	17.6815	18.1443	18.1284	17.9147	17.2171	18.0449	17.8267	18.0338	17.7946	17.626	17.6823	17.6584	18.044	17.955	18.0382
HYOU1	Q9Y4L1	16	19.7812	19.5435	19.8058	19.5579	19.6437	19.7199	19.5102	19.734	19.6033	19.4487	19.6185	19.8131	19.2586	19.2449	19.6078	19.7553	19.5881	19.7074
ATG4B	Q9Y4P1	1
TBL2	Q9Y4P3	5	17.5109	17.7341	18.0518	17.7364	17.8948	18.1934	17.9494	18.0466	17.5403	17.8766	17.8365	17.9805	17.282	17.3816	17.787	18.0579	17.7107	17.9338
TELO2	Q9Y4R8	3	17.546	17.3685	17.1075	16.3988	17.5859	17.2579	17.3088	17.4049	17.6538	17.5547	17.6674	17.6831	17.0648	16.7581	17.4385	17.5302	17.424	17.5542
LAS1L	Q9Y4W2	2	15.5015	15.3725		15.9584		14.9844		15.6196	15.556	14.2168			14.8372			16.4156	16.0257	16.081
AFG3L2	Q9Y4W6	9	19.158	18.7759	19.3029	19.1349	19.0961	19.471	19.0188	19.4422	19.2386	18.9616	19.2042	19.2901	18.8557	18.7244	19.2422	19.2204	19.2757	19.2686
ARIH1	Q9Y4X5	2	15.9108						16.0242				15.8966				15.9948
LSM5	Q9Y4Y9	2	14.0094	13.9242	13.8229	14.1305	14.2825	13.9348	13.4841	13.8697	14.4614	13.37	12.9666	13.1437	13.9829	13.8923	13.8747	13.8026	14.3459	14.0354
LSM4	Q9Y4Z0	2		16.1058	16.6782	16.1046	16.5223	16.8877	16.6697	16.4593	16.3269	16.361	16.0624	16.3404	16.4036	16.2983	16.3059	16.8724	16.3876	16.1287
RNF114	Q9Y508	4	17.114	17.0618	16.8543	16.9222	16.8217	17.3063	17.0235	17.2573	17.3585	17.0713	17.2096	17.4834	16.897	16.7995	17.1466	17.5719	17.1176	16.6965
SAMM50	Q9Y512	6	16.7849	16.6801	16.9102	16.94	16.6746	17.2282	16.9944	17.0224	17.0397	16.865	17.0563	16.7695	16.5846	16.1987	17.0058	16.9242	17.1056	16.7901
PRRC2C	Q9Y520	24	19.1053	19.0502	18.9439	18.9778	18.9336	19.1678	19.0372	19.1381	19.0259	18.9617	19.1006	19.1312	18.7441	18.7751	19.1179	19.2568	19.1384	19.1954
PPME1	Q9Y570	6	18.4197	18.093	18.3455	18.0913	18.2689	18.4891	18.2659	18.2313	18.2364	18.0725	18.0372	17.9223	17.9259	17.8506	18.1865	18.7694	18.2291	18.4038
YTHDF2;YTHDF1;YTHDF3	Q9Y5A9	6	19.4436	19.0873	19.2998	19.5054	19.4564	19.3238	19.0188	19.1402	19.2186	18.5626	19.0301	18.9831	18.6027	19.2264	19.3907	19.6617	18.3562	19.4601
SUPT16H	Q9Y5B9	26	20.2765	20.199	20.4513	20.2828	20.4529	20.6406	20.3231	20.3624	20.2316	20.1978	20.2227	20.3176	20.0325	20.0184	20.3882	20.7854	20.4073	20.3912
UTP18	Q9Y5J1	2	17.6249	17.7055	17.9935	17.8689	18.0835	18.0786	18.0317	17.9173	17.5194	17.8864	17.7485	18.0688	17.5813	17.6867	18.0715	18.3269	17.896	17.997
TIMM9	Q9Y5J7	3	16.7379	17.1985	17.4577	17.3498	17.6867	17.7515	17.325	17.7221	17.6323	16.7245	17.4064	17.3513	17.0651	17.1059	17.6086	17.8874	17.4092	17.2639
TIMM8B	Q9Y5J9	2	17.6716	17.4374	17.725	17.6237	17.4096	17.5232	17.5274	17.693	17.5072	17.5615	17.5875	17.7276		16.9987	17.4665	18.054	17.7032	17.754
UCHL5	Q9Y5K5	5	17.2401	17.1929	17.2069	17.4338	17.2596	17.5824	17.2513	17.5925	17.334	16.9825	17.1666	17.1779	16.8943	16.9023	17.1837	17.469	17.2197	17.4929
TNPO3	Q9Y5L0	2	15.4425	14.9377	15.223	15.8806		15.8056	15.8533	16.1035	15.7066	15.8171	15.9733	16.0192	15.7605	14.601	15.7428	16.0409	16.2706	15.6711
TIMM13	Q9Y5L4	6	17.6527	17.6862	18.4599	18.1666	17.3949	17.6164	16.9667	17.461	18.3742	17.5002	17.6234	18.495	16.6823	17.4798	18.0656	18.3418	18.3348	18.2244
SRPRB	Q9Y5M8	11	18.8511	18.7756	18.9565	18.7817	18.944	19.1103	18.9214	19.0906	18.8747	18.5985	18.8587	18.9903	18.6018	18.6821	18.9504	18.9999	18.9132	18.9875
RBM8A	Q9Y5S9	9	20.4397	20.35	20.6151	20.324	20.3107	20.4261	20.3392	20.5998	20.3985	20.2017	20.4273	20.4547	19.742	20.1512	20.3559	20.5699	20.5908	20.648
IER3IP1	Q9Y5U9	1
SNX9	Q9Y5X1	1
SNX5	Q9Y5X3	7	18.834	18.9298	18.9963	18.7359	19.0746	18.9461	18.7919	19.0651	19.0778	18.2374	18.9205	18.9916	18.4536	18.3038	18.7957	18.8763	18.9862	18.8984
PUS1	Q9Y606	6	18.1043	18.0162	18.0649	17.8672	18.1207	18.4065	18.0294	18.1994	17.6379	17.9535	18.249	18.2772	17.7664	17.5589	18.1177	18.3021	18.2919	18.1643
FHOD1	Q9Y613	4	15.3011	15.8329	15.6695	15.2798	16.1408	16.0651	15.9469	15.6214	15.2814	15.8505	15.9184	16.2268	15.5237	15.6507	16.1961	16.1768	16.1605	16.1795
PSAT1	Q9Y617	25	19.4689	19.383	19.5593	19.4524	19.4927	19.8769	19.4364	19.5711	19.5629	19.3746	19.6046	19.478	19.149	19.1286	19.4348	19.6915	19.6196	19.5654
F11R	Q9Y624	2	15.8796	15.647	15.9496	15.7899	15.6511	16.048	15.8271	15.8991	16.2178	15.8755	16.315	15.9932	15.6153	15.746	16.0607	16.0318	16.0676	16.1248
NPTN	Q9Y639	6	18.6774	18.4509	18.7446	18.542	18.6238	18.695	18.5142	18.5704	18.7352	18.4081	18.6467	18.804	18.4525	18.1881	18.5955	18.2976	18.6893	18.4293
MRPS18B	Q9Y676	3	17.7888	17.6678	17.9866	17.7249	17.5504	17.7465	17.8136	17.7651	17.6842	17.6895	17.8133	17.6318	17.4415	17.5348	17.5585	17.9485	18.1104	17.605
COPG1	Q9Y678	21	21.0567	20.8617	20.9857	20.9303	21.0626	21.2383	20.9921	21.0723	21.0218	20.871	20.8765	20.9582	20.6995	20.6246	20.8703	21.2501	21.1594	21.2818
AUP1	Q9Y679	2	17.9965		17.7888		17.778	18.0373	18.081	17.8069	17.8799	17.7499	17.8041	18.0727	17.6597	17.6119	17.4577	18.3404	18.0203	17.7793
CLIC4	Q9Y696	6	18.653	18.7335	18.8444	18.7266	19.0518	19.1435	18.8313	18.9999	19.0841	18.3924	18.9272	18.9155	18.5262	18.239	18.638	19.0622	18.9267	18.805
NFS1	Q9Y697	5	17.4522	17.2661	17.8539	17.6285	17.4434	17.7825	17.4968	17.8075	17.5755	17.3456	17.2296	17.2072	17.234	16.7101	17.6691	18.0173	17.7234	17.7108
SPCS1	Q9Y6A9	2		17.1585	17.5195	17.0517		17.4659	17.1084	17.623	17.036	17.1885	17.3476	16.9318				16.9904	17.1099	17.3248
SAR1B	Q9Y6B6	2	18.3786								18.1521
MTCH2	Q9Y6C9	8	19.5759	19.4319	19.7016	19.4022	19.4531	19.685	19.3704	19.5813	19.3869	19.3134	19.4006	19.7243	19.0181	19.2198	19.5763	19.5648	19.4262	19.4526
BZW2	Q9Y6E2	27	20.476	20.4497	20.6698	20.4834	20.4899	20.6729	20.555	20.7625	20.6088	20.4759	20.6064	20.5606	20.2514	20.2405	20.4675	20.8719	20.7557	20.7152
DYNC1LI1	Q9Y6G9	4	16.2	16.594	16.6701	16.6744	16.6741	16.427	16.2083	16.3001	16.6239	16.5008	16.5673	16.8005	16.0126	16.5728	16.47	16.3616	16.6646	16.3592
CHCHD2;CHCHD2P9	Q9Y6H1	5	18.4292	18.5546	18.5897	18.2648	18.619	19.0153	18.3532	18.7882	18.5417	18.3826	18.5289	18.4035	18.149	18.1488	18.3205	18.641	18.9181	18.5766
TEX264	Q9Y6I9	1
OAS3	Q9Y6K5	2	13.7854	14.8268		14.3012	13.7015		14.0008	14.7146	15.0703	14.3405	14.0765	14.5734	13.7105		14.8857	14.1939	14.4019	14.3549
PRSS21	Q9Y6M0	2	17.2327	16.8812	17.2849	16.8932	17.4143	17.3521	17.0011	17.4799	17.7355	16.8068	17.4715	17.5824	16.4769	16.8523	17.1444	17.9308		17.1093
SLC30A1	Q9Y6M5	2	15.675	15.1723	15.9104	15.6949	15.8796	16.1268	16.2017	15.3296	15.361	15.218	16.2729	15.7443	15.6578	15.3265	15.7824	16.3448	16.114	15.1469
SLC4A7	Q9Y6M7	2	15.4363	15.2049	15.9708			15.6111	15.6523	15.4728	15.5361		15.678	15.6474	15.8083	15.3276	15.5014	16.2192		15.8736
NDUFB9	Q9Y6M9	1
SQRDL	Q9Y6N5	4	16.8405	16.5997	17.4775	16.542	17.197	16.5916	16.9302	17.3149	16.3915	17.5221	16.7731	16.719	15.7877	17.0176	17.1543	16.9125	16.9526	16.6898
DDX49	Q9Y6V7	1
WASF2	Q9Y6W5	1
SEC23IP	Q9Y6Y8	10	18.1607	17.7484	18.0419	18.2123	18.2959	18.1637	17.9937	18.1771	18.2098	17.9742	18.1949	18.2939	17.9798	17.7206	18.3069	18.2003	18.2019	18.2805

### Sheet: IceR_1H25_T20_L
Aggregation of feature quantification by IceR using the MaxLFQ algorithm
Gradient: 1h25min; TopN: 20; Injection amount: low
Gene_Name	UniProt_Identifier	num_quant_features	20200110_QE1_DDA_1H25_T20_L_E3_R1	20200110_QE1_DDA_1H25_T20_L_E3_R2	20200110_QE1_DDA_1H25_T20_L_E3_R3	20200110_QE1_DDA_1H25_T20_L_E4_R1	20200110_QE1_DDA_1H25_T20_L_E4_R2	20200110_QE1_DDA_1H25_T20_L_E4_R3	20200110_QE1_DDA_1H25_T20_L_E6_R1	20200110_QE1_DDA_1H25_T20_L_E6_R2	20200110_QE1_DDA_1H25_T20_L_E6_R3	20200110_QE1_DDA_1H25_T20_L_E7_R1	20200110_QE1_DDA_1H25_T20_L_E7_R2	20200110_QE1_DDA_1H25_T20_L_E7_R3	20200110_QE1_DDA_1H25_T20_L_E9_R1	20200110_QE1_DDA_1H25_T20_L_E9_R2	20200110_QE1_DDA_1H25_T20_L_E9_R3	20200110_QE1_DDA_1H25_T20_L_H100_R1	20200110_QE1_DDA_1H25_T20_L_H100_R2	20200110_QE1_DDA_1H25_T20_L_H100_R3
PGP	A6NDG6	6	16.5639	16.7835	16.8806	16.8321	16.4944	16.7908	16.8035	16.5779	16.4476	16.4532	16.6776	16.3546	16.3928	16.2438	16.3298	16.6083	16.9631	16.8496
FBLL1	A6NHQ2	1
PDLIM1	O00151	3	15.5276	15.9696	15.3942	14.888	15.7668	15.7317	15.7531	15.5982	15.2861	15.4842	15.6795	15.2768	15.5055	15.413	15.3586	15.4587	15.7794	16.0548
AIP	O00170	2	14.4413			14.2571	14.7615	14.6632			13.3443	12.2401	13.4168	13.4644	14.0034	14.4904	14.6374	14.9861	14.8605	14.8797
PSMD11	O00231	11	16.7633	16.8242	16.5272	16.7711	16.7234	16.7531	14.5597	15.5864	15.7593	15.4076	15.8557	15.3931	15.8318	16.4649	16.4815	16.6444	16.6749	16.5706
PSMD9	O00233	2	14.3497	14.1708		13.829		14.5299	12.6649				13.3645	13.4094
PGRMC1;PGRMC2	O00264	2	16.1058	16.3394	16.1859	16.2551					14.9023		14.603	13.9811	14.9333	15.7895	15.8481		16.3767	16.1951
CLIC1	O00299	10	17.7853	17.9222	17.6091	17.594	17.495	17.6712	16.9132	17.4842	17.2739	16.6774	17.4281	17.301	17.4049	17.3731	17.4193	17.6954	17.9718	17.9584
EIF3F	O00303	3	17.0308	16.9676	16.794	16.5111	16.4073	16.6212	14.8338	15.93	15.5114	14.6109	15.8742	14.683	14.7871	16.2375	16.2812	16.4026	16.872	16.7557
IPO5	O00410	2											16.1248			15.4662		16.1824
IGF2BP3	O00425	2		14.8655					15.356								14.4253		15.6536	15.8659
DNM1L	O00429	4	15.559	15.7502	14.8132	15.6948	14.8838	15.3837	12.777	13.9353	14.13		13.272	13.0372	12.5415	15.1976	15.3738	15.5726	15.7974	15.5886
PSMD14	O00487	1
PES1	O00541	2	15.0411	15.4673	14.3502	14.4289		14.2612	13.3381	13.7219					14.7097	14.8345	14.8786	14.7343	14.8614	15.5304
NOP56	O00567	7	16.364	16.5847	16.4079	16.2912	16.4805	16.634	16.1873	16.457	16.5358	16.1689	16.3821	16.4012	16.4518	16.4349	16.3844	16.0545	16.3819	16.3062
DDX3X;DDX3Y	O00571	17	18.1183	18.2386	18.1532	17.9825	18.0352	18.0365	17.2092	17.7276	17.552	17.2791	17.6858	17.5502	17.756	17.7793	17.8446	18.094	18.2711	18.2201
PODXL	O00592	3	16.5814	16.7499	16.5084	16.1141	16.5755	16.4592	16.2109	16.3403	16.362	15.9066	16.3721	16.3197	16.2433	16.1081	16.2188	16.1089	16.8316	16.5493
TXNDC9	O14530	2	14.6409	15.0521	14.3834	14.6242	14.4167	14.5592			12.0427		12.0593		11.9665	14.4052	14.7108	14.625	14.8475	15.0077
NDUFAB1	O14561	2		12.318	12.4605			11.1962										12.4134	12.3709	14.4187
PDCD5	O14737	4	16.6835	16.9299	16.8252	16.4946	16.6311	16.6084	12.0798	15.1273	14.8025	12.5805	14.7935	12.8591	14.8368	16.2393	16.5035	16.5847	16.985	16.7999
PRMT5	O14744	7	16.8039	17.0399	16.6737	16.5864	16.4662	16.6253	15.6869	16.3027	16.1886	15.4555	16.4811	15.8344	16.1581	16.3319	16.4778	16.7106	16.9961	16.7765
SLC9A3R1	O14745	3	16.601	17.1649	16.8026	16.6261	16.659	16.7994	16.6114	16.8928	16.6556	16.623	17.0949	16.9646	16.7348	16.4922	16.5374	16.6466	17.0696	17.0339
TCERG1	O14776	1
PSMA7	O14818	6	18.3155	18.2562	18.2088	18.2543	18.3393	18.4575	18.1322	18.3643	18.1698	18.0131	18.4587	18.1198	18.1516	18.1169	18.1318	18.3245	18.4544	18.267
SCAMP3	O14828	1
HNRPDL	O14979	3	17.2369	17.4321	17.4283	16.8775	15.3441	17.0501	14.8967	16.1833	16.0247	14.8455	16.1124	15.0204	14.9526	16.2937	16.3163	16.588	17.0712	17.9824
XPO1	O14980	3	16.2992	16.5235	16.7123	16.4852	16.153	16.4545	12.9815	15.119	14.9903	12.7161	14.9983	13.0549	14.6222	16.1838	16.2663	16.4031	16.5921	16.7111
PFDN6	O15212	3	16.8028	16.8754	16.8019	16.747	16.6994	16.8672	15.9897	16.4953	16.4788	15.9548	16.5975	16.5226	16.6327	16.6212	16.7369	16.7281	16.8046	16.474
PMM2	O15305	2	15.3299	15.7118	15.5795	15.2349	15.4613	15.6387	15.4258	15.4577	15.308	15.2078	15.5674	15.1047	15.4879	15.2462	15.5702	15.6784	15.9507	15.8803
EIF3D	O15371	3	16.876	16.9945	16.6874	16.5067	16.7911	17.0128	16.9425	17.119	16.7285	16.8259	17.0804	17.24	16.887	16.795	16.9626	16.7204	17.0641	17.2803
EIF3H	O15372	6	17.1481	17.0686	16.9422	16.8675	17.1743	17.1812	16.6751	17.0922	16.7925	16.8342	16.9215	17.1807	17.1142	16.9887	17.0465	17.0112	17.3177	17.5234
SLC16A3	O15427	9	18.162	18.4022	18.017	18.0183	18.0586	18.0351	18.182	18.1967	17.9739	18.1685	18.1666	18.2472	18.0033	17.8172	17.9824	18.1006	18.333	18.4273
DHX15	O43143	7	17.2386	17.369	17.1275	17.0495	16.3952	16.8918	14.2067	15.3552	15.3516	14.6966	15.325	14.0131	15.2052	16.4811	16.7593	17.074	17.6182	17.3828
PHGDH	O43175	20	19.3495	19.3842	19.2942	19.1292	19.3152	19.306	18.2854	19.0236	18.7318	18.0268	19.1012	18.1535	18.423	18.7907	18.7963	19.2573	19.5808	19.2121
PSMD3	O43242	4	15.6575	15.6932	15.2666	14.5203	15.7782	15.7671	14.7024	15.4757	15.1385	14.8204	15.1015	14.9073	15.1769	15.3718	15.3189	15.5367	15.834	15.9633
EEF1E1	O43324	1
HNRNPR	O43390	3	14.9266	15.6434		15.9472	15.3536	16.1808	15.7328			15.0611		16.0047	15.464	15.3077	15.4315	15.7697	16.4145	16.0144
PRPF3	O43395	2	14.4508	14.6421		14.5733	14.389	14.5646	12.9528	14.6625	13.9198	13.7289		14.1446	14.5911				14.765
TPD52L2	O43399	5	16.9645	17.4331	17.0706	16.7752	16.2885	16.964	14.7765	16.0925	16.1499	15.6179	15.6642	15.7911	16.0625	16.0177	16.4574	16.8015	17.2654	17.1168
EPB41L2	O43491	1
XPOT	O43592	1
TIMM44	O43615	2	11.9473	14.1769	12.8173	12.0508											12.2527	13.281	14.373	15.1455
ZNF207	O43670	2	16.3052	16.5289	16.2088	16.1705	16.2659	16.2183	16.2699	16.2743	16.2446	16.3162	16.3523	16.143	16.0222	15.8838	15.9287	16.1845	16.5312	16.6179
NDUFB3	O43676	1
ASNA1	O43681	2	16.4171	16.5495	16.3465	16.1591	15.5998	15.3685							11.8298	15.3574	15.8588	16.37	16.5693	16.7203
BUB3	O43684	4	16.5328	16.8026	16.3914	16.2878	16.464	16.2487	15.7823	16.2286	15.5311	15.7198	16.0678	15.4301	15.6175	15.8368	15.993	16.3621	16.26	16.826
ACTN4	O43707	19	18.8582	18.9569	18.8013	18.9343	19.0949	19.0727	18.5578	18.8433	18.8913	17.3981	18.6444	18.655	18.7076	18.9351	19.0018	19.2777	19.1575	19.0327
SYNGR2	O43760	3	15.7675	16.0071	15.5614	15.6783	15.667	15.8525	15.7204	15.8301	15.6464	15.4353	16.0097	15.7911	15.8395	15.6613	15.7723	15.6795	15.9481	16.0496
LANCL1	O43813	1
CALU	O43852	4	17.1425	17.2399	16.7292	16.8584	16.7784	17.2203	15.3034	16.2112	16.059	15.0935	16.3744	16.1342	16.9674	16.8636	17.0922	17.1184	17.2111	17.3671
AHCYL1;AHCYL2	O43865	3	16.9867	17.1568	16.505	17.4964	17.8454	16.6368	15.0208	15.8351	16.5806	16.5569	17.0874	17.6799		18.1467	19.0262	18.1569	18.4864	17.8163
SMARCA5;SMARCA1	O60264	2	14.3597	14.632	14.3177	14.843		14.691	14.2071	14.8554	14.5356	14.1492	14.9007	14.2248	14.8036	14.7592	14.3174	14.4756	14.7294	14.6009
SYNCRIP	O60506	9	18.3833	18.47	18.542	18.3772	18.413	18.607	17.809	18.2294	18.1439	17.8428	18.2926	17.9563	18.1367	18.1711	18.2099	18.4007	18.7081	18.5979
PLOD3	O60568	2	14.9441	14.9872	14.9058	14.9263	14.8385	14.1431	13.9535		14.2329	14.3609	14.1837	13.6503	14.3693	14.2682	14.5973		15.1149	15.2281
PLIN3	O60664	5	16.9587	17.0489	16.6609	16.4529	16.4046	16.3909	14.2202	15.9722	14.8987	13.9102	15.798	14.8213	15.2903	15.9306	16.226	16.5085	16.9817	17.1227
UGDH	O60701	1
SNX2;SNX1	O60749	1
EIF5B	O60841	4	15.9461	16.2514	16.2854	16.2535	16.0711	16.2833	16.2824	16.3204	16.1704	16.1123	16.5991	15.986	15.9934	16.0321	16.2808	16.3952	16.3761	16.4701
CUTA	O60888	1
PFDN1	O60925	2	14.4005			14.0385							11.9879		12.5213	13.299	14.5142	14.152		14.7309
TBCA	O75347	4	17.7853	17.9629	17.5462	17.5229	17.5421	17.4613	17.3174	17.5854	17.5169	17.4257	17.7082	17.8858	17.6983	17.5134	17.5083	17.6859	17.9072	18.1357
MPDU1	O75352	2	14.2272	14.7331	14.2353	13.9302	12.7231	13.0192						10.4212		13.2415	14.0589	13.8291	14.9941	14.6237
H2AFY	O75367	10	18.0394	18.3664	18.2761	18.1722	17.9807	18.1447	15.1588	17.1928	17.3376	15.2703	17.9188	17.0425	17.511	17.5155	17.7383	18.1394	18.311	18.1268
FLNB	O75369	28	17.9121	18.1446	17.786	17.7864	17.9325	18.0049	17.5892	17.7919	17.7697	17.5375	17.7636	17.8106	17.727	17.6475	17.7814	17.8935	18.1214	18.0046
NDUFS6	O75380	1
CS	O75390	12	18.3436	18.3408	18.1665	18.1786	18.0713	18.2506	17.3245	17.9345	17.6996	17.296	18.1321	17.4664	17.9137	18.0864	18.1341	18.2293	18.3001	18.1124
SEC22B	O75396	6	17.3571	17.4069	17.0641	17.1154	17.1136	17.1685	16.744	17.0834	16.9393	16.6762	17.3136	17.1814	17.0657	16.7752	16.7424	16.959	17.3456	17.4913
VPS26A	O75436	3	14.9203	15.4171	15.3743	14.8679	14.8283	15.2025	12.206	13.9783	13.5874	11.9344	14.003	12.8433	13.1551	14.5772	15.032	15.3712	15.7006	15.6736
PMPCB	O75439	5	16.3669	16.5423	16.2518	16.3768	16.1407	16.3803	15.797	16.2315	16.0741	15.7099	16.3037	16.4227	16.382	16.2995	16.4275	16.2554	16.6708	16.7141
PSIP1	O75475	3	15.61	16.2658	15.9596	16.009	16.0881	16.2684	15.5896	16.018	15.7854	15.3058	15.8962	15.7477	15.8992	15.7224	15.8965	15.9214	15.683	16.1642
BANF1	O75531	4	14.9199	14.4654	14.5633	13.9133	12.1522	12.1414	12.8155	12.4509	12.8759		13.3728		11.9701	12.8131	12.8051	14.1282	14.103	14.8324
SF3B1	O75533	9	16.6183	17.0072	16.8867	16.8316	16.6345	16.728	16.0413	16.4289	16.3372	15.5876	16.4221	15.2036	16.0625	16.209	16.4035	16.7497	17.013	16.9291
CSDE1	O75534	4	16.8088	16.7314	16.862	16.6068	16.4144	17.0349	14.5023	15.7776	15.3507	14.1684	15.4739	15.3361	15.5383	16.6871	16.7951	17.0555	17.4363	16.9648
LYPLA1	O75608	2	15.2023	14.9105	14.9627	15.3059	14.7611	14.8922	13.7042	14.6755	14.5478	13.3614	14.6085	14.0917	14.6687	14.91	14.9271	15.5115	15.3656	14.929
SNRNP200	O75643	10	16.6662	16.5375	16.5424	16.5979	16.4993	16.0203	15.5821	14.9993	15.4116	15.6217	15.1267	15.6663	15.6498	16.231	16.1966	16.5403	16.6996	16.6285
EIF3G	O75821	3	14.5967	14.6576	14.5261	14.8374	15.2456	15.5587	14.5881	15.3138	15.0216	13.287	15.5429	14.3362	14.3222	14.7953	14.9549	15.3267	14.4582	15.5014
IDH1	O75874	5	18.0061	18.24	17.6213	17.9248	17.9964	18.1954	17.5945	17.8586	17.8097	17.2079	17.9466	17.7286	17.9408	17.792	17.8656	17.9745	18.3126	18.1156
DNAJC8	O75937	2									16.1744	15.7969
ATP5L	O75964	2	16.1663	16.3549	15.8753	16.1148	16.0703	16.3064	16.0599	16.2563	16.2987	16.1135	16.4074	16.318	16.1817	15.8806	16.0107	16.0061	16.2897	16.5756
GLRX3	O76003	4	17.3664	17.2116	17.4248	17.2597	16.8962	17.2045	15.7415	16.1324	15.9852	15.5734	16.248	15.9163	15.8285	16.7291	17.2875	17.2602	17.8238	17.0892
RSL1D1	O76021	11	18.2964	18.4915	18.26	18.3077	18.2386	18.3463	18.2427	18.3167	18.2808	18.2239	18.3677	18.2294	18.1097	17.989	18.0985	18.2017	18.4844	18.5339
SNCG	O76070	1
MTA2	O94776	1
TOMM70A	O94826	4	15.689	16.0767	15.9538	16.0478	15.5718	15.7186	15.2583	15.3445	15.1399	14.4503	15.3153	15.5107	15.5506	15.848	15.363	15.9184	16.0027	16.5075
TMEM63A	O94886	2	17.7493	18.0104	17.6158	17.4902	17.4784	17.5934	15.3153	16.5426	16.2425	15.1844	16.614	16.2909	17.0104	17.3416	17.4436	17.6212	17.787	18.0954
ZRANB2	O95218	2	16.4194	16.459	16.6241	16.4902	16.5235	16.4522	16.1776	16.6019	16.4267	16.1268	16.6608	16.6805	16.5729	16.4486	16.4484	16.3559	16.6284	16.5725
SPDEF	O95238	2	17.1759	17.7165	17.4246	17.4459	17.5259	17.5204	17.2617	17.3856	17.5171	17.4744	17.4564	17.4541	17.1662	17.3217	17.3156	17.2493	17.673	17.6878
PGLS	O95336	1
SMC2	O95347	3	15.2797	15.3729	14.9089	15.227	14.9231	14.7697	14.7147	14.8101	14.6716	14.5287	14.7958	14.7591	14.8458	14.9057	14.8251	14.8787	15.1552	15.1499
IPO7	O95373	7	17.746	17.8538	17.7085	17.6041	17.7139	17.8326	16.1673	16.9732	17.107	16.6785	17.1477	16.5134	17.1887	17.4691	17.6274	17.7522	18.0496	18.1015
UTS2	O95399	2	18.0691	18.2718	17.8787	18.1835	18.4409	18.3667	18.2611	18.4372	18.0585	18.2561	18.4048	18.6302	18.4134	18.33	18.3577	18.2125	18.5787	18.6316
HSPA4L	O95757	5	15.5872	16.0706	15.7441	16.2118	15.2771	15.4677	14.0384	13.8549	15.1227	13.9713	14.3987	13.5485	15.0057	15.3346	15.7328	15.2589	16.2949	16.2943
NAA38	O95777	2	15.9035	16.1328	15.8264	15.872	15.8942	15.8928	15.9054	16.1503	16.0162	16.0884	16.1314	16.0104	15.6606	15.6464	15.5674	15.9727	15.9419	16.3266
AP2A1	O95782	3	15.3544	14.9773	14.6969	15.0471	14.7026	15.0832	12.7906	14.1515	14.0567	12.4789	14.3444	13.1695	13.3875	14.8756	14.9411	15.2105	15.7727	15.2209
BAG2	O95816	7	17.019	16.9605	17.1674	17.1597	17.4259	17.1901	17.0531	17.0449	17.0548	17.1151	17.2078	17.3847	17.2521	16.941	17.0242	17.044	17.2582	17.3771
BAG3	O95817	1
AIFM1	O95831	3	13.601	15.0624	13.9647	14.3209		14.0567	14.6076	12.4748	15.3684	14.5663		14.2974	13.6739	14.4084	13.76	13.3602	13.5438	15.3936
TXNDC12	O95881	2		16.6709			16.2613				14.6673		14.1932	14.9729	15.5298	15.9425	16.3227	16.556		16.2256
LDHA	P00338	20	20.4932	20.7024	20.5685	20.3688	20.4143	20.518	19.1303	20.325	20.0763	19.7372	20.4313	20.2048	20.2938	20.2591	20.3661	20.5337	20.774	20.6782
GLUD1;GLUD2	P00367	4	16.1412	16.2152	16.2173	16.083	15.8177	16.1125	13.7011	14.6121	14.8931	14.1721	14.9597	13.285	14.715	15.7372	15.998	16.1063	16.2319	15.9541
CYB5R3	P00387	7	17.2881	17.0939	17.1111	16.8966	16.9641	17.008	15.7229	17.1751	16.7399	15.6385	16.8228	16.4537	16.6046	16.7908	16.9208	17.063	17.3654	17.413
GSR	P00390	2	15.9628	15.9004	15.6969	15.1029	15.6015	15.5703		14.6085	15.2624		14.6478	14.608	15.0756	15.2884	15.5023	15.6944	16.1039	15.7981
MT-CO2	P00403	4	17.9803	17.9452	17.6468	17.5725	17.7426	17.7362	17.3739	17.106	17.1701	17.321	16.9361	16.9429	17.0013	17.2782	17.3662	17.8146	18.1024	17.7721
SOD1	P00441	6	18.1582	18.3108	18.1044	18.2333	18.1096	18.821	18.3763	17.5636	17.1132	18.0418	18.0851	17.4502	17.2039	17.8327	17.9419	17.6596	18.4994	18.3456
PNP	P00491	2	14.6031	14.8556		14.6797				13.7814			13.3973					14.9791		14.9884
HPRT1	P00492	2	13.302	13.5475	13.5525	13.7268		12.7108								11.878	12.747	13.8568	13.8954	14.0962
GOT2	P00505	8	17.478	17.5524	17.2774	17.1919	16.9531	17.4586	16.1399	16.8301	16.5006	16.0183	17.0767	16.4644	16.949	17.0875	17.2677	17.3782	17.501	17.5186
aspC	P00509	1
PGK1	P00558	40	20.0281	20.3158	20.0451	19.9213	20.0384	20.1231	20.0402	20.0799	20.0177	19.9345	20.1321	20.0414	19.8742	19.7762	19.8492	20.0283	20.2983	20.37
thrA	P00561	3	14.4316	15.9108	15.8954	15.7854	15.2185	15.7221	16.501	16.4939	16.393	15.2995	15.953	16.1278	16.7649	16.5896	16.3831	15.6292	15.6433	16.2305
AK1	P00568	2	15.9709	16.1655	16.0132	15.8679	15.8463	15.8978		15.1934		14.609	15.4279	14.6373	15.3482	15.7371	15.7101	15.8551	16.0088	15.7946
ASS1	P00966	26	20.0736	20.2429	20.0189	19.9674	20.0906	20.0981	19.9556	20.0386	20.0309	19.9557	20.1138	20.1705	19.9757	19.8659	19.9056	20.0185	20.221	20.2468
KRAS;HRAS;NRAS	P01116	2
rpsF	P02358	3	16.0172	16.0447	15.99	16.2974	16.7465	16.5152	16.7197	16.7546	16.8566	17.146	16.9977	17.1211	17.4271	17.3747	17.0644	15.6715
LMNA	P02545	50	19.8127	19.9769	19.6829	19.73	19.8867	19.8812	19.7038	19.8224	19.6768	19.6095	19.9809	19.781	19.7318	19.5313	19.6667	19.7405	20.023	20.0389
TFRC	P02786	15	17.7589	17.7784	17.6448	17.5124	17.5024	17.5118	16.6547	17.2763	17.13	16.7226	17.3251	17.0297	17.2179	17.2568	17.3152	17.5053	17.6578	17.6366
CAT	P04040	10	16.9202	17.0821	17.0423	17.1022	16.906	16.9382	16.3771	16.9191	16.7339	16.1693	16.9167	16.7474	16.827	16.8237	16.8348	17.1241	17.1794	17.1377
ALDOA	P04075	27	20.3793	20.6444	20.3352	20.2622	20.2951	20.4249	20.3986	20.5039	20.422	20.4225	20.5905	20.5801	20.3748	20.2762	20.3022	20.3835	20.6041	20.591
CSTB	P04080	3	16.0316	16.2871	16.7046	16.2397	15.2065	15.2291	11.2402	13.4922	13.869		13.9268	13.0402	13.1989	14.46	14.9551	16.3416	16.5308	16.8114
ANXA1	P04083	16	18.7845	19.0237	18.7189	18.7854	19.0294	19.0281	18.5105	18.8623	18.517	18.5606	18.8891	18.7764	18.9627	18.7886	18.8634	18.933	19.0819	19.0327
GAPDH	P04406	31	21.3142	21.8072	21.4762	21.2679	21.7009	21.6644	20.9002	21.3122	21.2219	20.9109	21.5149	21.3877	21.0572	21.4006	21.4713	21.4941	21.5405	21.7187
CAPNS1	P04632	3	15.5125	15.6372	15.2796	15.2434	15.5628	15.71	14.9429	15.3017	14.8827	14.6551	15.3061	15.1525	15.5143	15.3833	15.3471	15.169	15.976	15.8488
HSPB1	P04792	15	20.0561	20.3783	19.9666	20.0278	20.0872	20.1052	20.1571	20.0987	20.05	20.1754	20.3027	20.1925	20.0824	19.9027	19.939	19.966	20.2661	20.2524
RPN1	P04843	14	18.2247	18.2628	18.1931	18.2326	18.0822	18.1928	17.8056	18.0765	17.9287	17.6979	18.0156	17.6855	18.0587	17.9567	18.0799	18.2407	18.4699	18.4309
ATP1A1	P05023	9	17.901	18.1382	17.7728	17.6876	17.9946	18.0222	17.3597	17.8869	17.7546	17.416	18.0512	17.596	17.7571	17.6207	17.7331	17.9093	18.1197	18.0015
SLC25A5	P05141	17	20.3968	20.4041	20.1211	20.089	20.2618	20.4039	19.9142	20.3349	19.9662	20.0058	20.3897	20.2946	20.3235	20.2959	20.3233	20.2625	20.4959	20.4325
EIF2S1	P05198	6	17.7234	17.9317	17.7186	17.5603	17.6722	17.857	17.1488	17.4533	17.4842	16.9405	17.6416	17.208	17.3955	17.4544	17.5678	17.6972	17.9398	17.6717
RPLP1	P05386	1
RPLP2	P05387	4	19.0866	19.5882	18.8349	18.7681	18.1446	18.4189	16.2294	17.2532	15.7892		15.9871	15.5126	16.7218	18.0923	18.2514	19.2372	19.8927	19.5275
RPLP0;RPLP0P6	P05388	20	19.6261	19.7489	19.7072	19.6301	19.5432	19.638	17.8504	18.9994	18.6768	18.0516	18.9492	18.3993	18.9589	19.3487	19.4143	19.5498	19.6944	19.7738
SSB	P05455	6	17.2751	17.6559	17.4283	17.4464	17.3888	17.4714	17.0778	17.304	16.9048	16.7588	17.4503	17.1979	17.2897	17.1859	17.0875	17.3894	17.6587	17.8355
ITGB1	P05556	6	17.3429	17.5801	17.5309	17.1746	17.3287	17.2067	16.4336	16.8521	16.8033	16.0088	16.8459	16.6789	16.3187	17.0698	16.8527	17.3435	17.5633	17.596
KRT18	P05783	19	20.8006	21.0296	20.7946	20.7845	20.8517	20.891	20.3131	20.8059	20.6664	20.4537	20.8509	20.8094	20.7784	20.7172	20.738	20.76	21.0313	21.2212
ilvC	P05793	8	17.1464	17.3828	16.9751	17.514	17.5495	17.641	17.628	17.961	17.6342	17.8375	18.2492	17.6113	18.6301	18.5649	18.6226	13.8855
PTMA	P06454	2	18.2465	18.5335	18.2891	18.0069	18.2775	18.3749	18.2574	18.1372	17.7791	18.1171	18.1992	17.989	17.9102	17.8347	17.6941	18.2346	18.6754	18.5553
CDK1	P06493	5	17.6245	17.9219	17.6988	17.9086	17.8494	18.0126	17.5855	17.6964	17.6583	17.5051	17.744	17.5193	17.6546	17.9011	17.7532	18.0374	18.0687	17.6809
ATP5B	P06576	19	19.7001	19.7742	19.7325	19.599	19.3942	19.685	19.5986	19.7139	19.583	19.4664	19.7468	19.651	19.5242	19.4893	19.6006	19.561	19.8668	19.7572
S100A6	P06703	4	20.1538	20.4423	20.2166	20.1504	20.1336	20.2448	20.01	20.2083	20.1386	19.9626	20.3035	20.4035	20.3387	20.2938	20.3324	20.2968	20.5048	20.4036
ENO1	P06733	26	21.5083	21.7102	21.5314	21.5069	21.5976	21.5843	21.5393	21.5565	21.4989	21.5297	21.5474	21.4545	21.4153	21.2454	21.4373	21.4825	21.7835	21.7798
GPI	P06744	16	19.5041	19.7714	19.3591	19.2207	19.5694	19.6733	19.5362	19.572	19.4181	19.5635	19.6957	19.6901	19.4746	19.3785	19.3961	19.546	19.7704	19.8057
NPM1	P06748	17	21.5522	21.7844	21.4869	21.4426	21.613	21.5928	21.5389	21.6673	21.5509	21.5234	21.8087	21.7735	21.6051	21.4797	21.5108	21.5698	21.7686	21.8287
TPM3	P06753	5	17.8092	18.0044	17.7297	18.0276	17.8171	17.7607	15.5381	16.7913	16.6353	15.4639	16.2578	16.1313	16.6768	17.423	17.0396	17.4616	18.0065	18.0077
aceF	P06959	4	15.3983	15.8723	15.6561	15.9855	15.7846	15.9991	16.3319	16.2589	16.4133	16.6157	16.7422	16.7177	17.0369	16.7458	16.8932			15.3131
DBI	P07108	3	17.1632	17.474	17.0182	17.1484	17.1159	17.1505	17.3367	17.3493	17.2023	17.5074	17.4156	17.4342	17.1391	16.9871	16.9886	17.1571	17.3735	17.4731
LDHB	P07195	25	21.0679	21.3235	21.0463	20.9096	21.0067	21.1326	20.6872	20.9838	20.7004	20.1216	21.0044	20.9204	21.0029	20.8766	21.0086	21.0587	21.3412	21.3541
P4HB	P07237	22	19.1288	19.3763	19.0984	19.1234	19.0377	19.1843	19.0547	19.2858	19.167	19.0381	19.3221	19.3217	19.1625	19.0405	19.136	19.0457	19.3156	19.4788
ANXA2;ANXA2P2	P07355	36	20.2202	20.4017	20.2149	20.1345	20.1433	20.2514	20.0703	20.2599	20.1439	19.9913	20.2546	20.27	20.1655	20.0158	20.1193	20.1904	20.4469	20.5044
TUBB;TUBB2B;TUBB2A	P07437	29	20.0818	20.2433	20.0407	19.9798	19.9018	20.2279	19.6356	19.977	19.5671	19.6627	20.0932	19.8062	19.9797	19.8282	19.8624	20.1493	20.4044	20.1698
PSAP	P07602	6	17.7969	18.0343	17.7515	17.7428	17.7319	17.7351	16.8795	17.4557	17.1364	16.9563	17.5138	17.2939	17.4819	17.5063	17.5596	17.7656	17.9741	17.7827
PFN1	P07737	10	17.5256	17.8407	17.366	17.4026	16.9787	16.9951	15.9325	16.4609	16.4217	15.8305	16.2483	16.4863	16.2348	16.8305	17.6947	17.6311	18.5265	18.9452
APRT	P07741	5	17.6998	17.9743	17.9401	17.6593	17.7909	18.1836	16.9903	17.7989	17.587	17.4175	18.0239	17.4006	17.5435	17.9745	18.0236	17.6015	17.4432	17.6854
EPRS	P07814	26	18.4792	18.6518	18.3949	18.3303	18.4751	18.4883	18.4206	18.5187	18.3089	18.4219	18.6798	18.6329	18.451	18.2304	18.3052	18.4949	18.6627	18.6767
HSP90AA1	P07900	26	20.1092	20.398	20.2525	20.0825	20.1374	20.3668	20.0981	20.1167	19.9645	19.9826	20.2724	20.1377	20.1254	20.0276	20.0174	20.2825	20.5184	20.2697
HNRNPC;HNRNPCL1	P07910	21	20.1607	20.3825	20.1345	20.0331	20.1583	20.2309	20.2578	20.2957	20.1962	20.2078	20.3877	20.4425	20.2004	20.0743	20.0881	20.2349	20.4849	20.4586
FH	P07954	11	17.2085	17.4142	17.1848	16.9691	16.9378	17.332	16.183	17.1049	16.4768	16.66	17.2317	16.6994	17.0172	16.9119	16.9336	17.0543	17.4094	16.9306
HSPA1A	P08107	35	20.1771	20.38	20.1953	20.0744	20.0731	20.1617	20.1484	20.1481	20.0706	20.0898	20.2694	20.2995	20.0665	19.8283	19.9664	20.0453	20.3109	20.4407
ANXA6	P08133	5	16.4979	16.8356	16.6663	16.5322	16.669	16.6576	16.1922	16.4771	16.3742	15.9046	16.5175	16.7095	16.5988	16.4853	16.5715	16.683	16.9574	17.0605
SLC3A2	P08195	31	19.5319	19.6887	19.5209	19.5118	19.5814	19.7065	19.2484	19.5236	19.3579	19.158	19.6035	19.2833	19.2948	19.1997	19.2943	19.5077	19.815	19.633
icd	P08200	6	18.1591	18.4586	18.0788	18.3661	18.6041	18.6711	18.9131	18.8874	18.9532	19.2236	19.2968	19.2943	19.4394	19.2943	19.3684		16.079
PFKM	P08237	6	19.0716	19.2681	19.0912	18.9662	19.1833	19.2769	18.4112	19.1051	18.9832	18.7538	19.2268	19.1634	19.2292	18.9918	19.2047	19.0819	19.4173	19.2584
HSP90AB1	P08238	47	21.5685	21.8087	21.5798	21.5465	21.574	21.6367	21.2898	21.5524	21.2998	21.2911	21.687	21.5524	21.4368	21.346	21.4148	21.5362	21.7618	21.8425
SRPR	P08240	3	16.4997	16.4276	16.3512		16.3793	16.0865							15.7295	16.7534	16.5039	16.2728	16.4854	16.4631
CYC1	P08574	2	14.8481	15.8494	15.5887	14.6497		13.9367								11.6974		15.1449	15.5244	16.3412
SNRNP70	P08621	3	15.1099	15.0568	14.6941	14.8981	14.0199	14.4995	11.8915	12.5905			12.2645	12.0979	12.8036	14.6777	14.7194	13.973	15.6024	15.259
VIM	P08670	58	20.8208	21.0901	20.8098	20.7667	20.9584	20.9564	20.795	20.9172	20.8602	20.8112	20.9908	20.9366	20.8127	20.7249	20.7424	20.8782	21.1383	21.0909
ANXA5	P08758	11	18.2557	18.5136	18.3523	18.2577	18.1256	18.4095	17.4663	17.9222	17.941	17.2212	17.9076	17.5335	17.8084	18.1899	18.1941	18.2894	18.6307	18.5191
ptsI	P08839	3	15.6682	15.4675	15.5077	15.661	15.8827	15.8155	15.911	16.2395	16.2092	16.3127	16.5305	16.4581	16.6215	16.4657	16.5635		15.0793	14.1518
RPSA	P08865	15	19.5483	19.5888	19.4985	19.5245	19.5597	19.8585	19.4969	19.6748	19.3588	19.3708	19.8587	19.6997	19.6841	19.6427	19.5546	19.5436	19.8221	19.6214
SNRPA	P09012	2	15.6426	15.7576		15.8491	15.7337	15.6785	15.6446		15.6725		16.0086	15.7958	15.3707		15.4848	15.7095	15.9743	16.1077
pflB;tdcE	P09373	1
LGALS1	P09382	10	19.6729	19.8802	19.6589	19.5861	19.5617	19.7249	18.5828	19.119	19.0763	18.5594	19.1781	18.7546	19.0688	19.4601	19.5155	19.6169	19.9616	19.8419
HMGB1;HMGB1P1	P09429	6	18.8352	19.0267	19.1852	18.7999	18.2796	18.1636	13.0995	15.1676	14.3486	13.445	14.7014	14.492	14.056	17.4949	18.0672	19.1231	19.427	19.4999
CLTA	P09496	4	17.5013	17.7647	17.2727	17.3895	17.5591	17.5964	17.4047	17.6463	17.6235	17.5259	17.8261	17.7779	17.6255	17.3495	17.5064	17.4709	17.5645	17.7304
CLTB	P09497	1
ANXA4	P09525	2	14.973	15.2551		15.2058		15.3957	14.4766	14.4344		14.2894	15.4182	14.8871	15.1091	14.9118	15.0268	15.356	15.8579	15.9496
HNRNPA1;HNRNPA1L2	P09651	9	20.066	20.3809	20.1509	19.9532	19.7679	19.9437	18.6515	19.3136	19.0852	18.3232	19.3481	18.7016	19.3447	19.8337	19.9616	20.0633	20.3218	20.3818
SNRPA1	P09661	1
PARP1	P09874	17	18.0786	18.1357	17.9709	17.8489	18.0211	18.1114	18.0899	18.0669	17.8931	18.0834	18.1813	18.2206	18.0998	17.8585	17.9516	18.0367	18.1944	18.2296
LTA4H	P09960	3	15.6596	16.0758	15.8315	15.6167	15.8679	16.0748	15.4365	15.7382	15.6934	15.6043	15.8162	15.4425	15.519	15.3308	15.3152	15.9513	16.3052	16.182
ALDOC	P09972	2	16.0145	16.7563	16.2735	15.8188	14.764	14.5349					12.5527		11.8263	15.0542	16.0846	16.4744	17.1467	17.8132
groL	P0A6F5	6	16.9533	16.8568	16.8651	17.141	17.4122	17.3932	17.3976	17.7396	17.2505	16.9209	17.8624	17.7729	18.1414	18.0728	18.2586	14.546	16.6752	14.8795
groS	P0A6F9	4	17.1257	16.5447	16.582	16.9773	16.7957	16.9135	16.5946	16.6686	16.7183	17.05	16.7921	16.3418	17.0546	17.551	17.6537		13.872	13.5412
eno	P0A6P9	5	16.7894	17.1285	16.9493	17.4096	17.1218	17.238	16.932	17.4121	17.2877	17.0997	17.6452	17.3681	17.8634	18.1097	18.3731	13.1004	12.1992	11.9446
dnaK	P0A6Y8	3	18.2088	18.8092	17.8222	17.5524	16.7689	15.2181		14.3159	14.6537		13.5929	15.697	14.6494	16.9703	17.6804	18.2135	19.0942	19.3744
pgk	P0A799	4	15.8532	15.703	15.7578	16.0465	16.2882	16.1898	14.9892	15.9669	15.3899	15.3932	16.263	16.0988	16.8989	17.1527	17.1757		13.0931
rplK	P0A7J7	3	15.8617	16.0251	15.7324	16.475	16.6724	16.5317	16.878	16.8756		16.9062		17.4371	17.5965	17.3433	17.4344
rplL	P0A7K2	5	17.4982	18.9608	17.4413	17.7639	17.7533	17.8873	18.1281	18.4421	18.3519	18.6316	18.8372	18.8081	18.9391	18.8075	18.9413
rplA	P0A7L0	5	16.5129	16.7781	16.6898	17.3177	17.1783	17.1521	16.4125	16.9921	16.7241	16.9692	17.476	16.9762	17.622	17.9934	17.9443	13.9354	13.1769	13.7309
rpmE2	P0A7N1	2		13.1267		13.8677	14.2583	14.0283	14.7591	15.1354	15.0732	15.4782		15.6314	15.3233	15.2335	15.049
rplI	P0A7R1	6	15.9117	16.1939	16.2842	16.6691	16.4986	16.6166	16.2124	16.7651	16.7764	16.2983	17.2959	17.1355	17.6243	17.7345	17.7645	13.726	13.0624	12.6845
rpsJ	P0A7R5	2			15.0886	14.6329	14.8557	16.4817	16.0751	16.4533		15.5638		15.835						13.9108
rpsK	P0A7R9	3	14.649	14.8018	14.2889	15.0153	15.5714	15.5032	15.0812	15.7682	15.8046	15.5709	16.2937	16.096	16.686	16.3826	16.4036
rpsB	P0A7V0	2	15.8109	14.9876	15.1746		15.256		16.1487	15.2237	15.4336		16.0174	15.5262			15.569
rpsD	P0A7V8	2	14.1379	14.4971	14.1201	14.9162	14.9124	15.3445	15.05	15.4518	15.2909		15.8727	15.8846	16.2575	16.0263	16.1454
rpoA	P0A7Z4	3	14.454	14.9936	14.6357	15.4017	15.5628	15.588	15.2299	15.2431	15.5196	15.2404	15.9526	15.6713	16.3253	16.4665	16.4855
glyA	P0A825	5	16.8499	16.9481	16.8184	17.1954	17.4144	17.4226	17.2385	17.6164	17.3723	17.5253	17.9298	17.8584	18.3125	18.1491	18.274	12.8844	12.3283	11.6751
talB	P0A870	5	15.5436	15.7705	15.6106	15.9486	15.7501	16.0879	13.8748	14.9019	15.3039	14.0025	15.3982	15.3955	16.5293	17.0976	17.0991	14.9297	14.5176
xseB	P0A8G9	1
gapA	P0A9B2	6	17.2925	17.5844	17.1397	17.5227	17.8578	17.8172	17.7763	18.0944	17.6743	18.1232	18.1732	18.6183	18.6988	18.6143	18.7099	15.4872	17.09	15.1865
aceA	P0A9G6	5	17.2704	17.4314	17.0312	17.3395	17.3852	17.6954	17.7044	17.6762	17.3196	17.8242	18.1504	17.8657	18.2912	18.3514	18.2733	16.6931	17.1878
serA	P0A9T0	2	14.5211	15.1624	14.2074	14.8899			15.7667	16.0745	15.7989	15.9779	16.422	16.55	16.8167
cysK	P0ABK5	3	15.2781	15.6711	14.9479	15.4915	15.9293	15.8317	15.9906	15.848	15.9306	16.0559	16.6716	16.497	16.3104	16.5325	17.1152
hupA	P0ACF0	4	16.5398	16.7822	15.6312	16.7949	16.7513	16.6364	14.997	15.5652	17.0244	14.1532	17.3742	16.7947	17.3423	18.0396	17.6844
hupB	P0ACF4	2	16.9514		16.5324		16.8506	16.9149	17.032		17.0646	17.2389	17.2648	17.015	17.0836	16.9764	17.1842	15.5652		15.9512
hns	P0ACF8	1
ahpC	P0AE08	4	16.6928	16.4632	16.5604	17.8612	16.8217	17.1146	15.2284	16.3153	16.2439	15.9436	16.5551	15.7339	17.2565	17.6911	17.8099
fabI	P0AEK4	2	14.2574	14.412	14.1047	14.665	14.6501	15.1256	14.7519	15.1629	14.5905	15.0367	15.6969	15.508	15.8494	15.8035	15.7558
aceE	P0AFG8	4	15.4758	15.5195	16.3899	16.0011	15.7799	16.1479		15.4689	14.27	14.4494	15.638	15.8335	16.249	16.8056	17.0278
rplU	P0AG48	2		12.0289		12.1638	12.6205	12.8929	11.0991	12.5791	12.5166	12.2535	13.487	12.781	13.5049	13.9294	14.2707
rplF	P0AG55	8	16.9398	16.92	16.7397	17.2272	17.4322	17.4295	17.4602	17.6375	17.5361	17.7331	17.9171	17.6211	18.1629	18.0661	18.1493	14.5442	13.8531
tufB;tufA	P0CE48	20	18.5301	18.59	18.6216	18.8856	18.9154	19.0584	18.1175	18.7773	18.4985	18.168	18.9373	18.5319	19.1629	19.4288	19.5541	16.7463	17.0662	15.7713
PRSS56	P0CW18	4	14.5289	14.9227	13.8863	14.2302	13.8039	13.9778			13.5384	13.5445	13.5567	13.185	13.2025	14.2241	14.3011	14.1325	14.9101	15.12
RPS17L;RPS17	P0CW22	5	18.2321	18.287	18.1063	17.8913	17.3456	17.7603	15.7904	15.9713	16.0238	16.4771	17.0485	16.2449	15.571	17.4067	17.347	18.2249	18.362	18.2335
TXN	P10599	7	19.7232	19.9581	19.7946	19.6192	19.6207	19.6693	18.2712	19.5192	19.1335	18.8003	18.7523	17.8235	18.184	18.9423	19.2556	19.6159	19.977	20.0083
COX5B	P10606	4	17.6998	17.9402	17.7594	17.6362	17.7119	17.7829	17.8398	17.7615	17.9152	17.7981	17.9363	17.9092	17.8047	17.4542	17.5016	17.8134	17.9002	18.0934
MGST1	P10620	1
HSPD1	P10809	38	20.7662	20.94	20.6823	20.7407	20.6787	20.7553	20.7561	20.8826	20.7329	20.7953	20.9512	20.9563	20.7576	20.5279	20.5738	20.7395	20.9674	20.993
HSPA5	P11021	29	19.8573	20.1178	19.7994	19.842	19.8051	19.8847	19.6458	19.8344	19.8068	19.6495	19.8899	19.8092	19.7485	19.624	19.7483	19.889	20.0565	20.1841
HSPA8	P11142	42	21.0189	21.157	20.9392	20.9112	21.1091	21.0685	20.9877	21.0282	20.9369	21.01	21.0783	21.2088	20.9489	20.8696	20.9153	20.974	21.2805	21.154
SLC2A1	P11166	2	14.8628	15.5564	14.7003	14.9921	14.1507	14.3702			12.9593	11.2333	13.6295	11.6954	11.6793	13.933	14.268	14.5181	15.3531	15.3922
PDHB	P11177	2	14.7635	14.4616	14.9817	14.0842	14.9796	15.1038	14.3537	14.7672	14.5954	14.594	14.9087	14.6376	14.963	14.5975	14.9071	15.0139	15.4524	14.5922
LAMP1	P11279	2	16.4933	16.3288	16.5652	16.5143	16.2998	16.6967	16.3518	16.5078	16.1969	15.7707	16.5493	16.2988	16.4813	16.5085	16.659	16.7879	16.7938	16.4398
ACADM	P11310	6	17.6498	17.7907	17.7773	17.5248	17.4342	17.4579	15.7077	16.4817	16.7982	15.6823	16.7136	15.7471	16.1281	17.0783	17.2297	17.4862	17.8069	17.7572
TOP2A	P11388	4	15.8448	14.173	15.6821	15.0989	15.5213	15.0877		14.7236	14.5039	13.8681	14.8247	13.6522		13.5176	14.3013	15.1855	14.7642	15.9859
G6PD	P11413	6	17.6258	17.7527	17.7295	17.4214	17.3183	17.4126	15.3051	16.2316	16.2631	15.224	16.587	16.1053	16.3431	17.3333	17.5093	17.6423	17.8442	17.8801
PC	P11498	2	13.7439	14.9483			13.0118	13.4341							9.97965	12.7063		14.5088	14.7736
MTHFD1	P11586	19	18.25	18.4851	18.3183	18.2962	18.3723	18.4252	17.658	18.3126	17.9801	17.8835	18.3115	17.9803	18.2152	18.3781	18.2977	18.3348	18.4969	18.5103
ADH5	P11766	4	16.9086	17.3069	16.8496	16.6931	16.9106	16.867	16.7078	16.7296	17.0767	16.8107	16.9	16.9359	16.7987	16.7034	16.6639	17.0046	17.3416	16.8801
PRPS2	P11908	4	18.2361	18.3851	18.0666	18.0472	18.1781	18.244	17.9558	18.1914	18.0763	17.9735	18.3192	18.2837	18.0776	17.9188	18.0691	18.0775	18.4165	18.4217
PABPC1;PABPC3	P11940	23	18.7331	18.9555	18.7059	18.6678	18.5667	18.8142	18.2094	18.4861	18.4136	18.1387	18.595	18.4858	18.4572	18.4682	18.5653	18.7216	19.0137	18.9362
PCNA	P12004	6	17.5426	17.8722	17.6616	17.6474	17.7308	17.675	17.0121	17.5593	17.4464	17.1268	17.5353	17.4945	17.5699	17.4377	17.5308	17.8592	17.8916	18.046
HARS;HARS2	P12081	4	16.7867	16.9632	16.7102	16.5585	16.6696	16.625	16.2646	16.4361	16.4852	16.2273	16.8138	16.8312	16.69	16.6265	16.8232	16.8123	16.8704	16.9526
SLC25A6;SLC25A4	P12236	2	15.6893	15.6618	15.0308	15.2465	14.8238	15.4216	13.0709	13.7167	13.1059	13.4473		12.9728	11.9404	13.7337		15.7115	15.8713	15.7507
IMPDH2	P12268	11	17.6877	17.9492	17.4438	17.0363	17.4239	17.7786	17.3531	17.5611	17.2043	17.1925	17.5194	17.3453	17.3253	17.3059	17.6469	17.7195	17.9629	17.8332
TPR	P12270	4	14.6393	15.6176	14.9435	14.6064	14.0227	14.2852	13.2546	14.127	14.1991	11.9411	14.5423	13.4601	14.0577	14.4739	14.7628	14.4659	15.2538	16.2543
CKB	P12277	8	17.3362	17.0589	16.6036	16.9456	16.6513	16.8599	15.0915	15.1523	15.447	13.4957	13.9611	13.785	14.8948	16.0503	16.3736	17.1875	17.3336	17.2447
XRCC6	P12956	12	18.6131	18.7678	18.5443	18.4354	18.3254	18.4523	17.9455	18.4441	18.1281	18.1228	18.2381	18.4447	18.2604	18.096	18.0887	18.5444	18.8434	18.7851
XRCC5	P13010	2	13.2367	14.642	13.6892	13.8866	13.718	13.3814								13.6762	13.2667	14.314	14.3861	14.4161
COX4I1	P13073	4	18.1644	18.2727	18.1104	18.2931	17.9222	17.7825	16.4263	17.2161	16.9408	16.0396	17.8599	17.1047	17.386	18.497	18.7815	18.2496	18.4265	18.5004
RNH1	P13489	5	16.8263	16.9985	16.8129	16.8345	16.9921	16.9537	16.727	17.0248	16.9091	16.4073	17.112	16.9395	16.8372	16.8986	16.7279	16.8987	17.1741	17.0153
EEF2	P13639	58	20.5597	20.6811	20.5059	20.5438	20.7521	20.7154	20.5531	20.6661	20.6627	20.5439	20.7482	20.7435	20.576	20.5678	20.485	20.6452	20.8588	20.671
PDIA4	P13667	12	17.671	17.9058	17.5715	17.5517	17.75	17.6788	17.6806	17.6652	17.4295	17.5823	17.7889	17.7631	17.5861	17.3528	17.3249	17.7909	17.9718	17.9013
PLS3	P13797	15	17.9408	18.3009	17.8156	17.7685	17.9857	18.0396	17.8507	18.0136	17.9183	17.8136	18.0576	18.0368	17.9262	17.6255	17.7188	17.8752	18.1765	18.2372
ETFA	P13804	8	17.1104	17.368	16.7994	16.7843	16.6705	16.8784	13.8337	15.3626	15.4588	13.7425	15.3702	14.3388	15.9291	16.4082	16.6522	16.9156	16.8844	17.2192
PRKAR2A	P13861	2	15.1071	15.313	15.11	15.1649	15.2372	15.441	15.1026	15.3018	15.1343	14.2963	15.1975	15.1859	15.0927	15.0687	15.1365	15.2551	15.5381	15.445
MIF	P14174	6	20.1434	20.2672	20.122	19.6295	19.2965	19.429	16.4559	18.4701	18.2154	16.797	18.1251	16.69	17.21	19.0052	19.2738	19.7556	20.4786	20.4545
PRKCSH	P14314	7	17.8274	17.8556	17.5136	17.6119	17.5831	17.6148	16.8658	17.3304	17.1431	16.6985	17.3321	17.2793	17.5201	17.5445	17.5233	17.5921	17.5971	17.5571
FDPS	P14324	5	17.0243	17.2262	17.2525	16.5471	17.0062	17.2244	16.812	17.0025	16.886	16.355	17.1477	16.6382	16.7445	16.7515	16.9453	17.2064	17.411	17.4604
AKR1A1	P14550	4	15.4861	15.7689	15.4503	15.4404	15.4631	15.6831	13.7485	15.2316	14.8716	13.7991	15.4021	14.7316	15.1348	14.9218	15.402	15.5988	15.5769	15.6542
PKM	P14618	52	20.8481	21.0414	20.8584	20.7416	20.9368	21.1216	20.9692	21.1084	20.8617	21.0043	21.1957	21.0873	20.9732	20.8376	20.828	20.9748	21.2523	21.0484
HSP90B1	P14625	35	19.3065	19.5474	19.131	19.2305	19.3039	19.4665	18.5524	19.0267	18.7895	18.7145	19.2688	19.2805	19.2389	19.252	19.1983	19.3014	19.5575	19.5206
IDE	P14735	3	15.5295	15.238	15.4041	15.2465	13.3166	15.0667	13.2316		14.0683		14.3615		13.99	14.6204	14.8475	15.3	15.6855	15.0579
HNRNPL	P14866	11	18.9189	19.2023	18.8213	18.8333	18.859	18.8692	18.5799	18.8285	18.8472	18.6675	18.9466	18.8628	18.6908	18.6595	18.7172	18.869	19.121	19.1756
DARS	P14868	9	16.8995	17.3336	16.9337	16.9047	16.5276	16.7719	11.9365	15.0992	14.9116	13.8154	14.1426	15.2537	14.669	16.2927	16.799	17.2501	17.2385	17.2246
JUP	P14923	5	16.0745	15.7188	16.2096	15.476	16.217	15.8042	15.4688	14.6913	16.1625	15.5541	16.2521	15.6574	16.0131	16.2282	16.1991	16.2045	16.0621	16.3522
AKR1B1	P15121	8	18.3323	18.523	18.3453	18.3145	18.242	18.3443	18.1286	18.4986	18.0869	18.2884	18.6224	18.5503	18.3579	18.2304	18.2829	18.4088	18.6664	18.6845
GSPT1	P15170	7	17.656	17.7315	17.5827	17.3935	17.6642	17.5654	17.1179	17.4759	16.9402	17.0756	16.9506	17.67	17.4456	17.5619	17.3436	17.7052	17.9107	17.8991
EZR	P15311	5	18.3971	18.4537	18.2885	18.3102	18.3138	18.1102	18.2081	18.1313	17.3631	18.4188	18.3925	17.6391	18.0222	18.0512	18.1906	18.3778	18.5692	18.3612
NME1	P15531	25	20.618	20.7662	20.587	20.4553	20.0998	20.4479	18.1119	18.8988	19.1686	18.1813	19.4705	18.4194	19.1602	20.0418	20.311	20.534	20.8068	20.7166
RPS2	P15880	20	19.9751	20.1365	20.0025	19.8527	20.4059	20.0728	20.1345	20.1604	19.8813	20.2651	20.2017	20.1779	20.1275	19.8245	19.9187	19.9532	20.3257	19.9448
DSP	P15924	10	17.5337	17.5089	17.3787	17.1957	17.2082	17.0948	16.698	16.8432	16.9854	15.9352	17.1549	16.9332	17.0319	17.1805	16.9746	17.4144	17.6148	17.5376
NQO2	P16083	1
HIST1H1B	P16401	5	19.2844	19.2129	19.4159	19.1202	18.9757	19.2866	17.715	18.3102	18.1944	18.7178	18.2827	17.0314	18.0251	19.0889	19.2062	19.2937	19.4252	19.5061
HIST1H1C;HIST1H1D;HIST1H1A	P16403	10	21.457	21.7843	21.5645	21.5393	21.5787	21.6916	21.4361	21.5673	21.3957	21.2806	21.6572	21.5246	21.578	21.5015	21.4553	21.5487	21.8605	21.6654
POR	P16435	4	17.0473	17.3163	17.1006	17.1028	16.9546	17.0979	16.6824	16.714	16.5072	16.7345	16.8491	16.9972	17.0701	16.7877	16.9579	17.125	17.371	17.0724
ATP2A2	P16615	3	14.538	15.013	15.1256	15.2022	14.6498	14.9586	13.858	14.054	13.32		13.2418			14.178	14.7515	15.007	15.0994	15.1487
STMN1	P16949	4	17.9943	18.0992	18.0859	17.8372	18.0738	18.0024	16.6491	17.6218	17.6167	17.0179	18.0881	17.5884	17.4643	17.5668	17.5457	17.8383	18.1355	18.1252
HSPA6;HSPA7	P17066	2	19.9959	20.1549	19.8571	19.7729	19.7218	19.8044	19.5428	19.9082	19.8139		19.8944	19.9785	19.776		19.6118		20.1871	20.3276
HMGA1	P17096	4	18.9876	19.3253	18.9667	18.9202	18.8684	19.004	18.2371	18.7022	18.4989	18.2147	18.8445	19.0804	18.7305	18.8564	18.8995	19.0152	19.2808	19.2597
GOT1	P17174	5	16.9556	17.0746	17.1177	16.8773	17.0509	17.3183	16.7364	16.8779	16.8778	16.6416	17.1115	17.0337	16.8756	16.8895	16.817	17.0397	17.4197	16.8499
CAPN2	P17655	2	16.5645	16.9766	16.9272	16.6271	16.9447	16.7443		15.2684	15.2781	15.681	15.8913	15.0272	15.9419	15.9259	16.2528	16.1967	17.0517	17.1381
CTPS1	P17812	3	16.5549	17.5061	17.4892	17.2519	16.7063	16.733							14.8291	15.8266	17.2113	17.4748	17.3901	17.3958
DDX5	P17844	19	18.9946	19.1221	18.8564	18.8448	18.8788	18.9916	18.7863	18.9714	18.676	18.8584	19.016	18.9919	18.8383	18.7554	18.7806	18.7932	19.1107	19.0322
PFKL	P17858	2	14.7309	15.0038	14.6999	14.2709					13.3641	13.0281	14.8539				12.142		14.5699	14.7057
LGALS3	P17931	4	17.5041	17.7537	17.9183	17.442	16.5833	17.0068		14.6047	14.3894		13.9232		13.1937	15.821	16.4845	17.4609	17.8762	17.8344
PSMC3	P17980	5	16.6412	16.6069	16.342	16.1205	16.1903	16.4886	13.4773	15.5124	14.7997	13.712	15.3074	14.078	15.4123	16.2128	16.4656	16.4639	16.8556	16.8229
TCP1	P17987	26	18.5006	18.3608	18.3881	18.608	18.5081	18.551	18.5342	18.5854	18.4849	18.4377	18.6902	18.6628	18.623	18.4369	18.5069	18.4866	18.5415	18.4749
RPL35A	P18077	7	18.9486	19.2646	18.8596	18.839	18.9515	19.0486	18.591	18.88	18.9076	18.7466	18.9987	18.9986	18.8995	18.9267	19.0074	18.9402	19.182	19.2432
ARF4	P18085	8	17.8444	18.0762	17.8261	17.5158	17.6024	17.7075	17.4046	17.5769	17.5341	17.1037	17.8478	17.3139	17.0787	17.2308	17.4323	17.5299	18.2749	17.8915
RPL7	P18124	9	19.5562	19.8365	19.6335	19.508	19.606	19.7392	19.1403	19.3928	19.3249	19.1504	19.5228	19.2296	19.3372	19.5293	19.581	19.508	19.8932	19.8327
VCL	P18206	26	18.1001	18.316	17.9038	17.962	18.0495	18.1696	18.0798	18.0812	17.9933	17.9481	18.1786	18.1739	18.0362	17.915	18.0329	18.089	18.3519	18.3463
ITGB6	P18564	2			14.888											14.5918
RPL17	P18621	6	19.5155	19.7318	19.4233	19.384	19.5535	19.5039	19.2044	19.2133	19.1424	19.0812	19.5442	19.3632	19.4168	19.4194	19.414	19.5758	19.8249	19.8138
PGAM1;PGAM2	P18669	14	19.021	19.2774	18.7649	18.9512	18.8315	19.0036	15.3116	17.3789	17.2423	15.697	17.4169	16.2802	17.7083	18.771	19.0497	19.0706	19.195	19.334
RCC1	P18754	2		14.0329	13.7491					14.0783						14.1023	14.2087		14.0551	14.574
MYL12A;MYL12B;MYL9	P19105	2	15.8047	15.8281	15.4911	15.4399	14.8936	15.3674	12.7776	14.449	14.3514		13.6111			14.7771	14.5745	15.7863	15.813	15.7631
NCL	P19338	24	20.2175	20.4198	20.0382	20.0971	20.3002	20.3966	19.8994	20.2703	20.1834	19.9837	20.3133	20.191	20.3356	20.1045	20.1398	20.267	20.467	20.4569
SRM	P19623	2	15.567	15.3483	15.1666	15.064	14.6719	14.7779		13.6208	13.6425			11.5096	12.8507		14.543	15.175	15.5259	14.7961
EIF2S2	P20042	2	16.1386	16.214	15.9419	15.8724	16.0597	16.0676	16.0091	16.2899	15.9912	15.9993	16.2156	16.1712	15.9302	15.6753	15.8979	16.1639	16.2023
PSMB1	P20618	3		15.5137	15.8064		15.3819			15.6559							15.7016	15.5982	15.7101	16.3458
COX5A	P20674	2		14.2433	13.7727	14.8187	13.1384		14.4175	13.8892	13.9461	14.6598	13.0911	15.1348	13.6726		13.4342	15.4123	14.1028	14.8279
LMNB1	P20700	18	17.4982	17.6942	17.5891	17.448	17.6296	17.5437	17.345	17.5242	17.4255	17.4882	17.6115	17.5471	17.4793	17.4353	17.3548	17.4758	17.7074	17.8544
CAST	P20810	1
PTMS	P20962	6	18.4166	18.7667	18.328	18.3309	18.4494	18.3975	18.2328	18.3662	18.2037	18.2446	18.492	18.5263	18.3269	18.1863	18.302	17.9531	18.6842	18.72
GSTM3;GSTM5;GSTM2	P21266	4	16.3261	16.5682	16.4145	16.5715	16.6456	16.5461	16.2073	16.5955	16.2653	16.3638	16.4763	16.8567	15.7262	16.1871	16.4626	16.3544	16.7558	16.9138
FLNA	P21333	62	19.0541	19.3166	18.9229	18.9167	19.0854	19.0807	19.1468	19.116	19.0936	19.1085	19.2075	19.2144	19.0112	18.828	18.9505	19.0412	19.2666	19.3108
VDAC1	P21796	9	18.5236	18.9268	18.6929	18.6263	18.5733	18.8738	18.1331	18.5203	18.1245	17.928	18.4757	18.2271	18.5316	18.4838	18.458	18.6299	18.9953	18.8549
CD9	P21926	4	17.1972	17.4699	17.1906	17.0166	16.9189	16.9804	16.0938	15.9863	15.9014	16.6038	16.0052	16.0906	15.4245	16.6358	16.9927	17.2514	17.4536	18.1342
PCMT1	P22061	2	15.3619	15.6375	14.9591	18.0905		15.4171		15.6906	15.3896	15.2451	15.3379		15.8198	15.4196	15.396	15.283	15.7661	15.6813
GART	P22102	12	18.1276	18.2143	17.9655	17.9484	18.0141	18.0602	17.6011	17.9295	17.8734	17.5583	17.8944	18.0587	17.9219	17.9332	17.8984	18.0769	18.2955	18.3022
PAICS	P22234	11	18.6543	18.7691	18.7892	18.5999	18.6532	18.8213	18.1357	18.4849	18.2643	17.9005	18.5424	18.2593	18.3369	18.3528	18.5506	18.6531	18.8594	18.6416
SCP2	P22307	1
UBA1	P22314	25	18.8069	19.0299	18.7994	18.7963	19.1026	18.966	18.6603	18.8669	18.8216	18.6536	18.9997	18.9523	18.8826	18.6798	18.8041	18.763	19.0862	18.9978
NME2;NME2P1	P22392	8	19.4771	19.8517	19.4815	19.4328	19.4314	19.4524	17.4424	18.7237	18.6698	17.6577	18.8742	18.3546	19.0136	19.1605	19.2807	19.4163	19.7083	19.8112
HNRNPA2B1	P22626	20	20.538	20.7329	20.5122	20.4771	20.5606	20.6584	19.2627	19.9802	19.632	19.3553	20.1812	19.5235	20.3274	20.3908	20.4586	20.5642	20.8431	20.7997
UQCRC2	P22695	3	16.349	16.4279	16.2555	16.3984	16.4088	16.4214	16.5076	16.2902	16.4533	16.574	16.4149	16.2632	16.1895	15.8519	15.8472	16.276	16.3522	16.6572
SFPQ	P23246	19	18.9933	19.1566	18.9218	18.9777	18.9932	18.9302	18.765	18.946	18.8163	18.9336	19.0927	19.237	19.0511	18.9603	18.8899	19.0416	19.122	19.1035
PPIB	P23284	17	19.9763	20.2024	19.7482	19.5271	19.6318	20.067	20.0333	20.0841	19.9842	19.9778	20.1002	20.1336	19.905	19.678	19.7892	20.0745	20.2492	20.3326
RPS3	P23396	23	19.882	20.077	19.8745	19.8653	19.9319	19.9929	19.851	19.8958	19.7742	19.9281	19.9887	20.0386	19.7875	19.6722	19.7629	19.9213	20.1323	20.1204
AHCY	P23526	11	17.8866	18.065	17.9698	17.7765	18.0715	17.9959	17.6579	17.8278	17.5101	17.6446	17.8689	17.9257	18.0272	17.8788	17.7846	17.9692	18.1391	17.9077
CFL1	P23528	21	20.6891	20.9861	20.6951	20.5134	20.7243	20.862	20.6099	20.7663	20.6115	20.6395	20.9179	20.9135	20.6785	20.6716	20.6707	20.5272	21.0022	20.9946
EIF4B	P23588	10	17.9462	18.056	17.803	17.6262	18.0623	18.1556	17.9536	18.0308	17.8786	17.8528	18.1597	18.1274	17.9797	17.8078	17.959	17.9624	18.1662	18.2086
RRM1	P23921	8	17.4754	17.6376	17.4282	17.3756	17.3084	17.5225	17.2263	17.4111	17.3375	16.9429	17.5274	17.1499	17.0935	17.1363	17.215	17.53	17.6177	17.5015
LAMA2	P24043	2			14.6027							14.9368		15.2221	15.1895	14.8157	14.7728
EEF1B2	P24534	6	18.0941	18.3824	18.3805	18.0625	17.7228	17.7314	15.3726	16.9725	15.6945	16.7776	16.5684	16.6486	16.8045	17.5998	17.7885	18.3685	18.4936	18.5039
ATP5F1	P24539	2	15.6942	15.8999	15.0752	15.6044		15.7245	15.1185	15.28	15.5749	15.4157	15.5112		15.6887	14.9047		15.4031	15.4581
ACAT1	P24752	3	15.4861	15.8932	15.1879	15.502	15.7791	15.6575	15.7521	16.0605	15.9192	15.6723	16.0952	16.0382	16.0498	15.9692	15.1438	15.1909	15.8255	15.7021
CDK2	P24941	8	16.7093	16.9182	16.6015	16.6232	16.6487	16.7378	16.5768	16.708	16.528	16.4745	16.7474	16.7507	16.6883	16.6771	16.5465	16.652	16.8943	16.7902
MCM3	P25205	8	16.9609	17.1116	16.9257	16.5932	16.7321	16.6856	15.6075	16.4215	16.4928	15.3224	16.2699	16.3744	15.5858	16.3174	16.6547	16.7629	17.0685	17.2559
RPS12	P25398	13	19.076	19.2294	18.8175	19.0163	18.8763	18.9817	15.8093	17.8215	17.707	16.2636	17.8117	16.904	18.0631	18.9318	19.0278	19.2137	19.3681	19.2557
metE	P25665	11	17.9665	18.0916	17.8785	18.2773	18.4834	18.599	18.444	18.603	18.8471	18.8077	19.1018	18.9201	19.3392	19.2221	19.3177	12.6738	15.4384
ATP5A1	P25705	19	19.4642	19.6236	19.4835	19.4097	19.703	19.6853	19.2101	19.5533	19.3199	19.2576	19.678	19.6227	19.6144	19.44	19.5043	19.524	19.7644	19.5991
PSMA1	P25786	5	18.4661	18.7029	18.5877	18.4527	18.6828	18.7064	18.4362	18.6257	18.5296	18.5064	18.7323	18.6599	18.3362	18.1802	18.1612	18.5194	18.792	18.3883
PSMA3	P25788	4	17.0941	17.3243	17.2503	17.1497	17.0872	17.1742	16.9629	17.2422	16.9679	17.0029	17.4331	17.2998	17.0821	17.1057	16.8319	17.0627	17.5293	17.3647
PSMA4	P25789	6	18.3515	18.5962	18.4455	18.3979	18.5922	18.7126	18.0483	18.4391	18.2764	18.0557	18.5716	18.3326	18.3149	18.2113	18.2631	18.3746	18.7345	18.3843
S100P	P25815	2		17.5232		17.3132								15.9177	16.3936	16.946	17.1862		17.2934	17.1346
MSN	P26038	27	18.8538	19.1598	18.8157	18.8558	19.0284	18.9633	18.785	18.9852	18.8731	18.8028	19.0959	19.0441	18.9185	19.0535	18.8394	19.0468	19.1645	19.1442
DDX6	P26196	4	15.215	14.8704	14.6723	15.0977	14.8119	14.9527	14.8557	15.0065	14.5916	14.8945	14.1173	15.0809	13.6562	14.5091	15.0241	14.9563	15.4369	15.4357
U2AF2	P26368	3	16.9005	16.942	16.3442	16.5821	15.742	16.1999		14.591			13.5757	11.6114	12.9959	15.2697	15.7429	16.6815	17.0119	17.0393
RPL13	P26373	14	19.8483	19.9699	19.7936	19.7311	19.8001	19.9189	19.8312	19.9486	19.7795	19.7316	19.9512	19.8862	19.7403	19.7316	19.7193	19.7681	20.1264	20.0509
S100A4	P26447	15	20.7764	20.9637	20.5174	20.537	20.7016	20.7811	20.1739	20.4968	20.5252	20.1905	20.6419	20.7339	20.6335	20.5286	20.5927	20.6577	20.775	20.6745
HMGB2	P26583	4	17.1035	17.2886	17.0525	17.1586	17.0696	16.9425	14.5321	16.0125	15.5859	15.1399	15.9078	15.1123	16.1487	16.7723	17.0068	17.2789	17.248	17.4771
PTBP1	P26599	7	18.7696	19.0491	18.7141	18.6454	18.6981	18.8094	17.2601	18.0025	17.9156	17.437	18.2604	17.6906	18.2706	18.3988	18.346	18.7544	18.9358	19.078
TARS	P26639	17	18.5135	18.6659	18.3853	18.3734	18.6732	18.5261	18.2913	18.5875	18.4786	18.3508	18.6677	18.723	18.5141	18.3905	18.4361	18.3786	18.8042	18.8281
VARS	P26640	5	17.1759	17.3846	17.3674	17.1337	16.9213	17.3331	14.8935	16.2978	16.3162	16.0634	16.442	14.1873	16.2846	16.9496	16.9872	17.14	17.4258	17.4476
EEF1G	P26641	16	18.9003	18.9276	19.0065	18.9077	18.6389	18.8058	17.0969	18.3777	18.1694	17.3615	18.4139	17.1649	17.8196	18.4436	18.4435	18.912	19.0937	18.9051
YWHAQ	P27348	9	17.8036	17.8918	17.6476	17.6732	17.6434	17.8192	17.3454	17.5433	17.3759	17.2017	17.7807	17.4072	17.5703	17.5533	17.6864	17.7775	17.9192	18.0432
RPL10;RPL10L	P27635	8	19.2983	19.582	19.1335	19.0858	19.2332	19.2756	18.9341	19.1909	19.1637	18.883	19.1509	19.3155	19.1388	19.0794	19.1681	19.3328	19.5194	19.5931
APEX1	P27695	2	15.9926	16.0789	15.8809	15.94	15.8089	15.779	15.2373	15.305	15.7633	14.9615	15.6492	14.9758	15.1733	15.1473	15.6241	15.6728	16.0941	16.1154
CAD	P27708	2	12.3253	13.6122	12.1624												11.6926	11.576	14.0551	14.3225
CALR	P27797	17	20.2153	20.4588	20.0752	20.0907	20.2129	20.2106	20.0133	20.161	20.0902	20.0795	20.2899	20.3071	20.1107	19.9347	20.0184	20.0955	20.3508	20.4594
MAP4	P27816	16	17.9433	18.0233	17.8526	17.6568	17.8475	17.858	17.6096	17.8161	17.7784	17.4771	17.9204	17.713	17.5709	17.387	17.5617	17.7248	17.9824	17.9361
CANX	P27824	9	18.9073	18.9464	18.819	18.8151	18.8944	19.025	18.6284	18.9705	18.9765	18.7632	18.9784	18.9416	18.8558	18.7298	18.8486	18.9795	19.1897	18.9946
PSMA5	P28066	10	18.1022	18.2898	17.9706	18.0497	18.1277	18.1245	17.6644	18.0754	18.0488	17.7651	18.1333	18.1931	18.1614	17.8318	17.9397	18.1612	18.3814	18.2627
PSMB6	P28072	3	16.9971	17.1552	17.0441	16.8422	16.9635	17.3242	17.0214	17.0961	16.6892	15.8511	17.2491	17.1829	17.2263	17.1822	17.0634	17.4629	17.2924	16.8088
PSMB5	P28074	5	17.4813	17.7669	17.2438	17.252	17.266	17.2681	15.3201	16.5047	16.5454	15.6999	16.6227	16.305	16.8344	16.6984	16.7309	17.3614	17.4578	17.803
NDUFS1	P28331	2	13.9048	14.3864	14.1428	14.4638	13.8692	14.6941		14.6512	14.8682	14.3766	14.9178	14.4918	14.6715	14.7414	14.1806	14.5981	14.8905	14.1966
TKT	P29401	25	19.9677	20.2929	20.0659	20.0814	20.1805	20.2492	20.0382	20.2097	20.0418	20.1787	20.3175	20.4171	20.1792	20.0079	20.0189	20.1136	20.4012	20.3452
EEF1D	P29692	14	19.1171	19.3482	19.2051	19.0156	19.0838	19.0296	17.7317	18.6833	18.4498	17.8794	18.7669	18.0081	18.4079	18.6777	18.7733	18.9927	19.299	19.2957
MARCKS	P29966	5	18.6442	18.7676	18.5974	18.7557	18.7696	18.6648	18.3196	18.6789	18.3461	18.3674	18.766	18.5098	18.4653	18.2616	18.3361	18.6076	18.9535	18.8398
ERP29	P30040	6	16.4438	16.6915	16.5705	16.257	15.261	15.8183	13.6808	15.1057	14.2661	14.3853	14.8019	14.0864	15.4712	15.3423	15.9395	16.7187	16.9736	17.5768
PRDX6	P30041	17	20.0086	20.0098	20.0998	20.0104	19.9031	20.0495	18.451	19.3912	19.235	18.524	19.4462	18.4994	19.0447	19.6083	19.8474	20.0017	20.1571	19.7728
BLVRB	P30043	4	17.0124	17.0864	16.7304	16.9269	16.4385	16.9176	14.1775	15.2285	15.3618	15.3758	15.5889	15.14	16.2534	16.9721	16.7707	16.6636	16.9478	17.2297
PRDX5	P30044	5	18.0757	18.1432	18.0204	18.0709	17.0691	17.9385		15.5662	15.9323	16.6778	15.4497	14.7517	16.0473	16.8578	17.5905	17.9761	18.3205	18.0613
DDT;DDTL	P30046	7	17.9446	18.0774	17.8878	17.7771	17.8515	17.9004	17.1675	17.4279	17.4403	16.8761	17.6504	16.8454	17.1367	17.3376	17.3117	18.0547	18.0763	17.9616
PRDX3	P30048	6	18.5068	18.8371	18.3866	18.4093	17.9887	17.8944	16.7363	16.7321	17.6876	17.3256	17.2392	17.5246	17.862	17.7428	18.3375	18.7139	18.9877	19.0279
ATP5D	P30049	4	17.48	17.7205	17.3972	17.5061	17.623	17.7507	17.5768	17.7466	17.7137	17.5406	17.8291	17.76	17.7825	17.5531	17.5085	17.77	17.868	17.7045
RPL12	P30050	9	19.1535	19.2921	19.0556	18.8674	18.9243	19.1527	18.522	19.1716	18.9496	18.2657	18.9667	17.522	17.8982	18.095	18.1455	18.8732	19.405	19.1909
ECHS1	P30084	6	17.4453	17.5222	17.293	17.136	17.195	17.3858	17.249	17.5482	17.1423	17.334	17.3616	17.4943	17.1615	17.1513	17.3723	17.4146	17.5843	17.7877
PEBP1	P30086	8	18.8998	19.3457	18.9131	18.9521	19.128	19.1241	18.9687	19.2547	19.0379	19.0416	19.2887	19.3519	19.1782	19.0253	18.9982	19.2301	19.2373	19.4338
PDIA3	P30101	20	19.3401	19.5304	19.2691	19.2983	19.3516	19.4141	19.111	19.3308	19.0767	19.2295	19.3335	19.2981	19.2314	19.1576	19.2212	19.3926	19.5469	19.5219
PPP2R1A	P30153	10	17.0108	17.5611	17.2941	17.1705	17.1518	17.2522	16.7893	16.9594	16.6681	17.0613	17.2886	17.2931	16.9169	17.0826	17.0383	17.1679	17.6102	17.5848
ADSS	P30520	3	15.0744	15.1487	15.2693	15.1633	15.0467	14.5492		14.9097	14.9746	12.9523	14.7531	15.089	14.4444	14.4958	14.7711	15.1915	15.565	14.712
ADSL	P30566	4	15.9161	16.0382	15.7031	15.9994	16.0998	15.9573	15.9712	15.9314	15.6964	15.8345	15.9839	16.173	16.0466	15.8973	15.9554	16.0017	16.129	16.3463
SRI	P30626	2	13.8692	16.5847	14.5364	16.2858	16.1975	15.4185	16.3745	16.3522	16.2089	16.3392	16.4414	16.5285	16.0033	16.2652	16.145	16.2175	16.5946	15.7802
SDHA	P31040	8	17.2325	17.526	17.2235	17.6138	17.6238	17.5925	17.3255	17.7136	17.1566	17.2081	17.1557	16.7611	17.0506	16.9654	16.8764	17.0272	17.6307	17.5417
MAT2A	P31153	4	16.4852	16.8024	16.7574	15.9835	14.9042	15.4278							13.6043	13.2076	14.8327	16.3627	16.6918	16.9499
CPS1	P31327	38	18.7518	18.8616	18.7147	18.5913	18.6946	18.8801	18.7316	18.8081	18.634	18.6294	18.8451	18.7377	18.7184	18.555	18.6726	18.6922	18.9964	18.8492
DNAJA1	P31689	1
UQCRC1	P31930	3	15.75	15.8593	15.3312	15.2519	15.0163	14.8148	15.2748	14.935	15.3078	14.7648	15.7746	15.3073	15.5231	15.4748	15.579	15.6885	15.963	15.7089
ATIC	P31939	5	16.5776	16.7845	16.8734	16.8655	16.6463	16.6001	14.1105	15.6336	15.3612	14.6199	15.5009	14.9633	15.626	16.0072	16.4519	16.6018	16.9992	16.5859
HNRNPH3	P31942	5	16.644	16.9023	16.4894	16.6504	16.4166	16.6479	13.0276	15.4308	15.0624	13.4761	15.4295	14.0537	15.338	16.3385	16.5908	16.8087	16.9517	16.9364
HNRNPH1;HNRNPH2	P31943	2	17.8037	18.1939	18.0119	17.99	17.6296	17.767	14.3285	16.4305	16.2806	14.9412	16.3476	15.2148	16.4319	17.4078	17.5762	17.794	18.0613	18.3088
YWHAB	P31946	4	18.1162	18.4608	18.1673	18.1716	18.1578	18.3352	18.0632	18.2121	18.2242	17.9612	18.4474	18.0806	17.9919	17.9141	18.007	18.1178	18.4948	18.3211
SFN	P31947	6	19.5879	19.8611	19.4828	19.5567	19.6339	19.6209	19.5133	19.621	19.4715	19.419	19.725	19.6196	19.6053	19.3703	19.3951	19.6118	19.834	19.9246
STIP1	P31948	13	18.5461	18.7407	18.3688	18.529	18.3209	18.5034	17.1737	17.6667	17.7972	17.1294	17.9659	17.6642	18.2195	18.3279	18.4214	18.6077	18.7866	18.7141
S100A11	P31949	6	20.0923	20.3956	19.9854	19.9529	20.095	20.2008	20.0885	20.1762	20.0953	20.1106	20.2702	20.1978	20.0255	19.9089	19.9297	20.0519	20.2252	20.4083
L1CAM	P32004	3	15.6687	15.9146	15.517	15.3988	15.5647	15.5685	15.0415	15.4112	15.1729	15.1211	15.1821	14.9184	14.9118	15.0752	15.3043	15.589	15.6688	15.8165
PRDX2	P32119	10	19.496	19.7952	19.6064	19.695	19.612	19.6352	19.3724	19.5271	19.4329	19.1865	19.646	19.5918	19.398	19.3428	19.5107	19.4718	19.8048	19.7993
PYCR1	P32322	2	16.6543	16.632	16.4996	16.4614	16.7802	16.7308	15.9855	16.3727	16.3452	15.7009	16.4451	16.226	16.2228	16.2854	16.4068	16.515	16.6607	16.411
HPD	P32754	21	18.7301	18.8326	18.4332	18.4667	18.5925	18.7431	18.4673	18.6112	18.4733	18.4845	18.6583	18.73	18.7139	18.49	18.6336	18.6815	18.9276	18.8466
RPL9	P32969	9	17.7703	18.0873	17.658	17.6063	17.7186	17.7416	15.1701	17.0548	16.5225	15.1177	16.9875	15.5647	17.0235	17.4493	17.5239	17.8024	18.1035	18.0409
CSTF2;CSTF2T	P33240	3	15.8238	15.7455	15.4602	15.3964	15.7658	15.7219	15.4372	15.5878	14.6002	14.8456	15.6274	15.1751	15.3702	15.5415	15.2984	15.6278	16.023	15.9126
DUT	P33316	7	18.6274	18.5657	18.3176	18.1498	18.237	18.5577	17.5711	17.9812	17.8756	17.4771	18.2733	18.1823	18.4723	18.5014	18.5299	18.4528	18.4637	18.6478
MCM4	P33991	2	15.3552	15.3658	14.4381	15.1173	15.2297		15.161	15.4722	14.4434	15.1664	15.2408	15.1912	15.4206	14.9957	15.0549	14.8386		15.3539
MCM5	P33992	3	14.8314	14.1382	14.7823	13.9282	15.816	13.9211		13.3783	12.2397	11.5849	12.999			13.7882	14.0519	14.1856	14.9195	15.0984
MCM7	P33993	2	15.6024	15.5776	15.3402	15.2312	13.7846	15.1583	13.1619	14.6177	14.4582	13.3936	14.7956	13.9879	14.5843	15.1644	15.035	15.2727	15.5067	15.098
SHMT1	P34896	2		13.6972			14.3682	15.5461	14.7068		15.1633	15.0901	15.2204		15.5809	15.7838	15.2864		14.2116	14.3479
SHMT2	P34897	11	18.5311	18.677	18.4808	18.195	18.4913	18.6506	17.3023	17.9696	17.6664	16.8645	18.103	16.9765	17.9319	18.2608	18.3288	18.4935	18.6621	18.7274
HSPA4	P34932	8	17.8403	17.1346	17.8071	17.8379	17.6736	17.3153	16.6913	16.8727	16.4031	15.8151	16.8458	15.7219	16.3421	16.7727	17.1016	17.8101	17.7131	17.95
PHB	P35232	16	18.6448	18.7115	18.5716	18.5035	18.6905	18.7479	18.7761	18.8186	18.693	18.9145	18.9754	18.8966	18.7495	18.5364	18.5084	18.6337	18.8117	18.8138
SERPINB6;SERPINB8	P35237	3	16.755	16.5901	16.584	16.5427	16.4535	16.8101	15.8195	16.436	15.9533	16.0457	16.4036	16.3991	16.6225	16.7154	16.7533	16.7281	16.8523	16.8785
RFC4	P35249	2	14.7123	14.5471	14.687	14.7273	14.7063	14.5767			13.1878	11.3752	12.9218	10.9005	13.0149	14.0523	14.2164	14.5153
RPL22	P35268	4	18.9942	19.1072	19.1175	18.8047	18.6195	18.9046	18.1304	18.6897	18.3731	18.1221	18.7573	18.0014	18.1998	18.39	18.5384	18.69	19.1806	18.9889
CBS	P35520	3	16.3295	16.0367	16.2809	16.1184	16.1729	16.3974	15.1204	15.5788	15.3168	15.2502	15.8102	15.3114	16.0227	15.77	15.8585	16.0169	16.4494	16.6087
MYH9	P35579	42	18.4609	18.6364	18.4652	18.4177	18.4689	18.6203	18.4517	18.5303	18.3874	18.4371	18.5673	18.6522	18.4474	18.4197	18.3463	18.4805	18.7051	18.7054
COPB2	P35606	5	16.1241	16.2186	16.4281	16.4478	16.35	16.7851	15.1835	15.5703	15.7968	16.0081	16.1794	15.9996	16.2814	16.53	16.567	16.4037	16.4251	16.5811
BSG	P35613	10	18.8077	19.117	18.9909	18.7068	18.8342	18.7997	18.6859	18.763	18.7817	18.6637	18.679	18.8738	18.9343	18.6122	18.8955	18.8463	19.1323	19.0937
FUS	P35637	6	18.588	18.6535	18.7515	18.6096	18.6796	18.7337	18.3969	18.7071	18.5439	18.4305	18.8073	18.4725	18.4158	18.2462	18.38	18.6651	18.8318	18.8762
DEK	P35659	1
GLRX	P35754	2	15.0497	14.9914	14.6595		13.1287				12.4551				10.9976		14.0846	13.9802	15.0424	14.8687
PSMC2	P35998	5	17.8357	17.9969	17.8598	17.6667	17.3194	17.1845	13.9933	15.7694	15.8054	14.5686	15.8757	15.3428	15.6851	17.1088	17.3261	17.5528	17.9732	17.9243
ATP5C1	P36542	7	16.1152	16.1602	16.514	16.2015	15.8462	16.205	15.5042	15.4858	14.959	15.0615	15.7366	16.191	15.4198	15.5105	15.7796	16.0914	16.4141	16.4036
RPL4	P36578	17	20.2197	20.3998	20.262	20.0783	19.98	20.1716	19.3582	19.8331	19.7166	19.2237	19.8789	19.5703	19.7406	19.9966	20.0957	20.1432	20.3222	20.3414
LONP1	P36776	10	16.4549	16.4481	16.2548	16.1637	16.0652	16.1968	16.1169	16.0722	16.1529	16.3037	16.098	14.8973	15.9456	15.786	16.0949	16.3201	16.8215	16.6492
PGM1	P36871	15	18.0636	18.0135	18.0439	18.0018	17.8795	18.1458	17.2932	17.8899	17.8044	17.4802	17.9931	17.8626	17.8604	17.9221	18.0107	18.1395	18.4181	18.1871
PPP1CC;PPP1CB;PPP1CA	P36873	5	16.8148	17.0334	16.3845	16.6758	16.5319	16.6014	13.528	14.8254	14.4645	12.0704	14.7034	12.9737	15.5821	16.3979	16.5815	16.6488	17.0232	17.0614
SERPINB5	P36952	5	17.3439	17.559	17.6946	17.3844	17.3202	17.5465	15.2012	16.6056	16.7662	15.5381	17.1655	16.1672	16.9566	17.227	17.4065	17.6142	17.8764	17.8829
SRP14	P37108	2		13.089	12.0116					10.9783								12.4164
TAGLN2	P37802	21	19.3655	19.5462	19.3328	19.2113	19.2775	19.4279	19.0179	19.3387	19.2916	19.0718	19.365	19.3908	19.301	19.2853	19.2768	19.3583	19.5564	19.6164
TALDO1	P37837	14	18.9235	19.2245	19.0063	18.9112	19.0637	19.1402	18.8878	19.1176	18.9807	18.9024	19.1939	19.1666	19.0244	18.8719	18.873	19.0535	19.2578	19.1035
ETFB	P38117	12	17.8647	18.105	18.1125	18.1229	18.0707	18.2555	17.4003	17.8941	17.868	17.0252	18.0545	17.4597	17.7332	17.9594	17.9998	18.2033	18.3745	18.0213
RBMX;RBMXL1	P38159	6	18.6092	18.8342	18.4113	18.2692	18.3465	18.3779	16.9795	17.7103	17.3943	17.1469	18.15	17.6246	17.8945	18.1467	18.4188	18.4182	18.4303	18.8912
ATP6V1A	P38606	2		14.9531			14.8378		14.0152		14.6377	14.1051	14.8232
HSPA9	P38646	37	20.108	20.4078	20.2869	19.9713	20.3047	20.3349	20.3589	20.4076	20.311	20.3742	20.4846	20.4766	20.2394	20.1513	20.1722	20.318	20.5528	20.2966
EIF4A3	P38919	9	17.6715	18.0394	17.8451	17.7206	17.8286	17.7843	17.5309	17.8615	17.5089	17.5197	17.7207	16.9676	17.4178	17.5542	17.6698	17.9662	18.235	18.2726
RPS19	P39019	10	20.1064	20.3069	19.8074	20.0564	20.1094	20.229	19.8326	20.0024	19.9622	19.8442	20.1401	20.0849	19.9919	19.8942	19.9858	20.0773	20.3577	20.1981
RPL3	P39023	18	19.6482	19.7911	19.4934	19.5079	19.6697	19.6175	19.6676	19.655	19.598	19.6854	19.7036	19.6925	19.539	19.3998	19.4666	19.6563	19.849	19.9217
znuA	P39172	2	14.9783	15.1201	15.2208	15.7214	14.3052	15.5819	13.3061	14.7297	14.9207	13.9649	15.3513	14.8859	16.6107	16.6548	16.6674		11.5149	11.5255
ANP32A;ANP32D;ANP32C	P39687	4	18.3801	18.6832	18.3756	18.446	18.4927	18.5663	18.1799	18.5412	18.4505	18.2288	18.5807	18.6032	18.4778	18.3736	18.3434	18.4781	18.7068	18.595
FEN1	P39748	3	17.2323	17.3321	17.4195	17.2497	17.2886	17.4534	16.9809	17.1835	17.0493	16.9113	17.296	17.0133	17.0453	16.8807	16.9617	17.3006	17.5644	17.3523
CAPG	P40121	6	17.603	17.8119	17.5409	17.5929	17.4063	17.4873	17.465	17.5895	17.5565	17.4868	17.6601	17.5666	17.5284	17.3701	17.3224	17.4867	17.7461	17.9745
CCT6A	P40227	18	18.7103	18.6032	18.6867	18.7132	18.9962	18.9253	18.5892	18.931	18.7926	18.6512	18.9163	18.7617	18.7669	18.7153	18.6567	18.8134	18.9993	18.6826
RPL13A	P40429	7	18.6394	18.8028	18.6423	18.3887	18.3346	18.5356	16.8961	18.4064	18.1824	17.9506	18.4125	18.4455	18.4418	18.5408	18.7191	18.6067	18.757	18.8571
MDH1	P40925	12	18.3372	18.5798	18.5932	18.5022	18.4413	18.499	17.9881	18.3107	18.2665	17.8917	18.2599	18.2362	18.3563	18.3655	18.3522	18.4787	18.6157	18.5397
MDH2	P40926	18	19.5654	19.6707	19.4579	19.4399	19.3954	19.5369	18.7127	19.064	18.9507	18.6162	19.14	19.0761	19.2115	19.4023	19.4347	19.5714	19.75	19.6665
HADHA	P40939	6	16.5535	16.6603	16.5724	16.6998	16.7721	16.6562	16.5886	16.5567	16.4721	16.4035	16.5533	16.6441	16.0403	16.4451	16.4819	16.6065	16.4994	16.6492
EIF2S3;EIF2S3L	P41091	9	17.5327	17.6748	17.4822	17.3218	17.1968	17.6485	12.7878	15.9125	15.3461	13.8187	15.6716	14.2987	16.1386	17.187	17.5048	17.4167	17.8417	17.7503
GARS	P41250	14	17.7139	17.9444	17.6872	17.733	17.8601	17.88	17.3306	17.7639	17.6191	17.5471	17.7399	17.8452	17.4849	17.6457	17.4752	17.7586	17.8434	18.0274
IARS	P41252	11	17.5055	17.6506	17.4584	17.3519	17.3058	17.4689	15.5976	16.5813	16.3653	15.9374	16.6061	15.9347	16.7504	17.2341	17.1594	17.4614	17.7614	17.6448
TMPO	P42167	3	16.5896	16.7266	16.4851	16.4967	15.9457	16.5119	15.4048	15.568	15.5713	15.2104	15.8243	15.8057	16.3084	16.457	16.4998	16.3799	16.5229	16.7485
RPS27	P42677	9	18.586	18.7608	18.5726	18.5318	18.6	18.6131	16.0796	17.6124	17.1013	17.3335	17.7993	17.5739	18.0665	18.499	18.4538	18.4601	18.843	18.5733
LRPPRC	P42704	28	18.4411	18.4829	18.3602	18.3456	18.395	18.4735	18.2811	18.4704	18.2313	18.326	18.5359	18.6318	18.4441	18.1803	18.291	18.4586	18.6729	18.5181
ACAA2	P42765	5	16.6415	16.9359	16.7653	16.6952	16.9897	17.1229	16.8348	17.0294	17.0022	16.9493	17.1837	17.2186	17.0797	16.9369	17.0508	16.9516	17.2392	17.0348
RPL35	P42766	6	19.3346	19.4753	19.4273	19.2279	19.3719	19.6752	18.9245	19.3816	19.0576	19.0243	19.5872	19.4461	19.5858	19.4713	19.4479	19.298	19.715	19.7013
PAFAH1B1	P43034	1
MATR3	P43243	10	18.4712	18.8691	18.5968	18.5846	18.5017	18.6298	16.2866	18.0406	17.4036	17.2481	17.956	17.5575	18.2067	18.315	18.4376	17.8388	18.8653	19.0273
SSR1	P43307	1
RANBP1	P43487	2	17.0517	17.0376	16.8999	16.8831	16.9377	17.1498	16.9922	16.9933	17.0224	16.8416	17.1122	17.1085	17.0299	16.9144	16.9139	16.9612	17.2755	17.2614
PSMC4	P43686	4	16.4849	16.7766	16.2451	16.1887	16.5088	16.5244	16.0781	16.4549	16.4819	16.1952	16.5186	15.7404	16.2679	16.4208	16.3262	16.5848	16.7087	16.5556
TSFM	P43897	4	16.4144	16.433	16.2659	16.233	16.46	16.5586	16.3842	15.6986	16.4829	16.1412	16.5081	16.7203	16.4243	16.2283	15.6208	16.3872	16.5863	16.7611
VDAC2	P45880	5	18.5338	18.7889	18.2968	18.3918	18.274	18.3014	16.6662	17.4324	17.5881	17.321	17.6623	17.6728	17.7382	18.0613	18.2123	18.2526	18.79	18.7016
CBX5	P45973	2	14.9863	14.98				14.5778						14.7071		14.3987	14.4789	15.4985	15.3256	14.7461
USP5	P45974	6	14.6127	16.316	16.41	16.1135	16.0415	15.9487	16.0786	14.7337	14.4545	16.2334	16.585	15.9732	16.2432	15.8744	16.0635	16.0099	15.8595	16.6093
MKI67	P46013	2	16.2829	16.3273	16.0681	15.8307	15.2857	14.4536		13.7866	13.4718			12.819	12.9188	14.8377	15.2557	15.4031	16.4705	16.2214
RANGAP1	P46060	4	16.8977	17.1277	16.7077	16.6692	16.8971	16.9025	16.2694	16.6809	16.7982	16.4553	16.8292	16.7955	16.8318	16.6875	16.8684	16.9384	16.9454	17.0454
RECQL	P46063	3	16.6197	16.7114	16.7457	16.629	16.6667	16.6086	16.0679	16.43	16.4154	15.6728	16.7559	16.1537	16.1741	15.9184	16.1931	16.4924	16.6769	16.5537
NOP2	P46087	12	17.3272	17.3574	17.3302	17.1474	17.2931	17.3003	16.7104	17.0661	16.9914	16.5382	17.0398	16.9974	17.003	16.9686	17.0999	17.1801	17.4374	17.1745
RPL27A	P46776	6	19.6619	19.6934	19.8205	19.5188	19.4998	19.6641	19.034	19.3161	19.2527	18.6995	19.3852	18.6923	19.0609	19.1507	19.2508	19.5491	19.866	19.7131
RPL5	P46777	8	18.3858	18.7682	18.5759	18.3824	18.2244	18.3346	15.199	17.2442	16.7339	15.3504	17.196	16.0998	17.4005	18.073	18.193	18.4293	18.8596	18.8615
RPL21	P46778	4	18.3417	18.5086	18.4481	18.1951	17.9189	18.4011	17.2313	17.9362	17.8019	17.239	18.0423	17.6905	16.9497	17.9308	18.183	18.3508	18.6134	18.4776
RPL28	P46779	2	18.0765	18.224	17.9813	18.0421	18.0564	18.0011	17.9186	17.9975	17.908	17.8609	18.0683	18.0349	17.9145	17.8783	17.8856	17.9152	18.2631	18.3825
RPS9	P46781	20	19.9291	20.1464	20.01	19.9728	19.7489	20.0685	18.8301	19.552	19.2587	18.8931	19.5358	19.1764	19.4569	19.7704	19.8413	20.0176	20.2349	20.0686
RPS5	P46782	10	19.1815	19.4502	19.0354	19.0027	19.0761	19.2527	19.0188	19.171	19.1353	18.9966	19.2342	19.267	19.1927	19.08	19.1367	19.101	19.2856	19.4791
RPS10;RPS10P5	P46783	11	18.9733	19.2173	18.9383	18.8373	18.9071	19.0072	17.7795	18.5783	18.6999	18.1928	18.9813	18.9461	18.8489	18.6492	18.8265	18.7352	19.2344	19.2618
IQGAP1	P46940	25	18.0508	18.2588	18.0227	17.9886	18.1223	18.162	18.0556	18.1409	17.9508	18.0307	18.1703	18.234	18.1027	17.9922	18.034	18.1632	18.3271	18.2824
EIF1AX;EIF1AY	P47813	3	17.3837	16.9366	16.8857	16.6924	16.7501	17.1727	17.6681	16.6076	16.6032	17.2807	17.0661	16.0232	16.4337	16.1593	16.3715	16.9008	17.0882	17.0436
QARS	P47897	6	16.4272	16.7104	16.537	16.5102	16.455	16.5277	15.8497	16.3579	15.974	15.2967	15.8507	16.2716	16.181	16.4059	16.0622	16.6628	16.5608	16.6083
RPL29	P47914	3	18.1146	18.248	18.1324	18.0821	18.2794	18.1932	18.4085	18.4697	18.4454	18.4986	18.4371	18.4658	18.2704	18.1734	18.1384	18.4404	18.4237	18.5
ATP5O	P48047	6	17.4797	17.6177	16.4986	17.3452	17.9348	17.707	15.8595	16.9671	17.0394	15.1323	17.1649	15.8823	16.7408	17.4169	17.3301	17.6355	17.7624	17.4867
ARCN1	P48444	6	15.931	15.9473	15.6205	15.1843	15.1129	15.2745		14.5241	14.5988	15.5432	13.5379	14.3781		14.4443	15.3611	15.9267	16.0752	15.7805
GCLM	P48507	2			14.8455		15.405		14.8303			13.2577	15.4151						15.2254	15.1758
CCT5	P48643	19	18.6891	18.9546	18.631	18.5552	18.6611	18.7503	18.6948	18.8223	18.6905	18.7171	18.8283	18.8121	18.7265	18.5915	18.5953	18.7752	18.9614	18.9522
MARCKSL1	P49006	1
ALDH9A1	P49189	2	15.0352	14.8637	14.9111	15.1675	15.23	15.2974	14.9116	14.9489	14.4676	15.3308	14.9891	15.319	15.0524	14.7462		15.1514	15.5929	15.4047
RPL34	P49207	4	19.0572	19.1712	18.9969	18.9872	19.1155	19.1965	18.8844	18.9847	18.8994	18.8353	19.1478	19.0498	19.0052	18.913	18.9285	19.038	19.3671	19.4163
NASP	P49321	8	17.7057	17.9318	17.8716	17.9151	17.8871	18.0695	17.7465	18.0337	17.9298	17.8139	18.0989	18.15	18.0745	17.9459	18.0634	17.9743	18.1235	17.9118
FASN	P49327	62	19.095	19.1801	19.0287	18.9165	18.974	19.1673	18.9203	19.0536	18.8429	18.8503	19.1523	19.0489	18.9269	18.8625	18.9474	19.0288	19.3529	19.1198
CCT3	P49368	24	19.0846	19.237	18.9709	18.8364	18.9828	19.1166	17.7944	18.6997	18.5542	17.9655	18.9157	18.5718	18.7668	18.7606	18.8604	18.9109	19.1706	19.1289
TUFM	P49411	26	18.4616	18.705	18.5161	18.5623	18.9115	18.7796	18.5939	18.8714	18.472	18.6914	18.8935	18.9729	18.7956	18.6955	18.7151	18.6422	18.9245	18.915
AARS	P49588	16	18.3465	18.4982	18.1743	18.1787	18.4169	18.4406	18.3456	18.4143	18.3211	18.3296	18.6066	18.5795	18.3513	18.0429	18.1948	18.2798	18.5556	18.5788
CARS	P49589	1
PSMB3	P49720	1
MCM2	P49736	3	15.4817	15.2937	15.1799	15.0757	14.4163	14.8323		12.6472	13.3433					14.5794	14.8297	15.4261	15.6694	15.5299
ACADVL	P49748	5	17.3886	17.5334	17.1759	17.2482	17.1159	17.06	14.0976	15.7119	15.7956	14.007	15.8705	16.1604	16.5059	17.0958	17.2739	17.4414	17.3449	17.6696
TMED10	P49755	4	17.5768	17.8042	17.4582	17.5624	17.273	17.4127	13.7537	16.1255	16.0998	13.718	16.0075	14.2246	16.0133	17.1579	17.4863	17.8163	17.8983	18.1122
HINT1	P49773	6	18.651	18.8066	18.7416	18.5853	18.6681	18.9662	18.3453	18.8895	18.3888	18.5183	18.9739	18.8824	18.9639	18.7071	18.7129	18.7697	19.0312	18.7637
GMPS	P49915	13	16.4874	16.7611	16.0683	15.8625	16.6174	16.2874	16.1312	16.2141	16.191	16.3024	16.1774	16.4888	15.9307	15.9338	16.1813	16.2812	16.4424	16.28
GDI2	P50395	17	18.2255	18.2907	18.1911	18.0471	18.1793	18.2509	17.7498	18.1763	17.8071	17.7202	18.1324	18.1315	18.1397	17.9422	18.005	18.4325	18.5244	18.5908
EMD	P50402	3	15.3624	15.3052	15.1754	14.8772	14.75	15.4039		13.9053		12.6679	14.1406		14.7583	14.0093	14.8726	15.5292	15.4338	15.7366
SERPINH1	P50454	13	18.9437	18.8524	18.8224	18.8066	18.8874	19.1033	18.4938	18.9507	18.7506	18.5827	18.9872	18.9313	18.8292	18.8231	18.9256	18.8731	19.1293	18.9706
ST13;ST13P4;ST13P5	P50502	8	17.777	17.5904	17.8346	17.7281	17.8032	17.7054	16.7115	17.4944	17.3957	16.576	17.5814	16.7097	16.8597	17.2592	17.4474	17.5313	17.8731	17.6223
RPL14	P50914	10	18.9059	19.179	18.9671	18.8039	18.4862	18.9248	16.6269	18.0105	16.8821	15.9432	17.3288	16.7983	17.9783	18.689	18.8662	19.1519	19.3813	19.111
CCT8	P50990	33	19.1308	19.4151	18.9985	19.0284	19.1838	19.1447	19.0164	19.1448	18.9122	19.0317	19.1512	19.1794	19.0496	18.9954	19.1109	19.1907	19.3976	19.4148
CCT4	P50991	21	18.8918	19.0516	18.7986	18.757	18.8177	18.8914	18.6854	18.8519	18.7806	18.6811	18.9663	18.8244	18.6536	18.575	18.6552	18.7804	19.0773	19.0897
ANXA11	P50995	3	16.1151	15.7598	15.6589	15.4102	15.5613	15.9538	13.9638	14.7147	15.0161	14.4026		14.4087	14.9617	14.7905	15.5538	15.82	15.9006	15.6013
RAB5C;RAB5B;RAB5A	P51148	2	16.4879	16.6061	16.277	16.2373	16.3218	16.3493	16.2745	16.5703	16.4219	16.0415	16.3571	16.3597	16.3675	16.1313	16.1737	16.3571	16.7324	16.8068
RAB7A	P51149	8	17.5706	17.503	17.2728	17.5095	17.2703	17.5243	16.6043	16.3553	16.6044	16.7396	17.1411	16.5595	16.6704	16.7155	17.1654	17.3756	17.6803	17.5014
BCAP31	P51572	5	16.0331	17.182	16.8449	16.8071	16.9201	16.9753	16.7166	16.8107	16.8719	16.803	16.6905	17.1879	16.8747	16.8623	16.938	17.0979	17.1975	16.436
HSD17B4	P51659	5	14.6205	14.6742	14.9109	14.9548	14.408	14.6028	13.6224	14.4338	14.6897	13.2031	14.1853	13.167	13.6629	14.1369	15.092	15.7888	15.8029	15.8547
HDGF	P51858	12	18.6722	18.8526	18.7006	18.6167	18.6229	18.6987	18.5136	18.5496	18.3175	18.5169	18.5873	18.5921	18.5281	18.3826	18.4512	18.6287	18.8865	18.8695
NDUFA8	P51970	2	12.1706	14.141	11.4287	10.8864		10.714									12.1437	12.4918	13.7635	14.6828
HNRNPA3	P51991	7	18.6028	18.8122	18.5723	18.4838	18.5116	18.5896	17.4493	18.2359	17.9196	17.5149	18.2621	17.185	17.6623	18.0068	18.1376	18.5455	18.6319	18.7966
PGD	P52209	7	17.3417	17.3543	17.2916	17.4806	17.3183	17.3962	16.7652	17.228	16.9435	16.6628	17.2066	17.112	17.1804	16.9609	17.4637	17.7213	17.5683	17.4857
HNRNPM	P52272	28	19.1032	19.2656	19.0024	19.0172	19.1547	19.1102	18.9407	19.1002	19.0398	18.9064	19.1165	19.2551	19.1145	18.9718	19.095	19.1125	19.2579	19.3674
KPNA2	P52292	6	17.6897	17.7868	17.7366	17.4449	17.5587	17.8306	17.475	17.7409	17.6422	17.4449	17.8021	17.7339	17.4431	17.3906	17.5363	17.52	17.8041	17.8034
ARHGDIA	P52565	2	14.4282	15.5274	15.0716	14.8092	12.7347	14.3127							12.8972	13.9478	14.5935	15.3841	14.6487	15.7683
HNRNPF	P52597	8	18.9199	19.206	19.0225	18.8592	18.9096	19.0315	15.4245	17.7169	17.1265	15.8828	17.6162	16.6176	17.9227	18.8472	18.8157	18.9531	19.3182	18.9448
MRPL12	P52815	6	17.6666	17.7423	17.682	17.3863	16.9914	17.0068	15.2728	16.1908	15.9697	14.9654	15.4581	15.6246	14.9178	16.6582	16.7836	17.474	17.8023	17.6467
CAPZA1;CAPZA2	P52907	2	12.0582	14.0328	13.2102	12.5469		13.3194					12.8557			13.1908	14.026	13.7319	14.1528	14.0242
SLC25A1	P53007	3	14.4799	15.8314	15.6254			14.8472								13.7785	15.2305	15.5436	15.3192	15.9059
ACLY	P53396	22	18.3193	18.5005	18.3767	18.2665	18.5572	18.5313	18.2792	18.5241	18.4395	18.4187	18.5837	18.5352	18.4307	18.342	18.2839	18.4204	18.6577	18.3552
SUCLG1;sucD	P53597	3	16.2402	16.4309	16.4676	16.1572	16.1158	16.4937	16.4825	16.4744	16.5513	16.5326	16.5248	16.5544	16.3228	16.273	16.1694	16.3669	16.6301	16.3184
RABGGTB	P53611	1
COPB1	P53618	2	13.8242	14.108	13.1725												12.6228		14.1753	14.1333
COPA	P53621	12	17.1061	17.1591	16.98	16.8049	17.0374	17.0106	16.6366	16.8071	16.4476	16.7921	16.5815	16.1009	16.4126	16.6126	16.3842	17.0595	17.1549	17.1538
SEC24C	P53992	1
SUB1	P53999	5	18.6641	18.6425	18.7175	18.6896	18.7253	18.804	18.1341	18.5185	18.3973	18.0391	18.473	18.3506	18.4611	18.3848	18.6111	18.7147	18.8124	18.4294
RARS	P54136	9	17.1915	17.1985	17.1589	17.0049	17.1811	17.2765	16.6097	16.9355	16.6873	16.433	16.958	16.7501	16.8569	16.9596	16.9479	17.2857	17.5219	17.457
YARS	P54577	15	17.3946	17.3216	17.2197	17.1966	17.3099	17.3563	17.1061	17.2815	17.2478	17.099	17.4093	17.3434	17.2165	17.1112	17.1666	17.2131	17.4711	17.5146
USP14	P54578	2	16.4075	16.7217	16.2744	16.3818	16.6343	16.5247	16.641	16.7691	16.7286	16.4515	16.8597	16.8297	16.7765	16.5753	16.4728	16.6602	16.8824	16.9458
ATP1B3	P54709	2	15.9591	16.0723	16.1272	16.0298	15.3084	15.7188	11.2885	14.2892	14.4395	10.9521	14.1383	11.3911	13.7106	15.6166	15.8178	16.0897	16.3491	16.1571
RAD23B	P54727	10	18.2697	18.3688	18.1171	18.1912	18.2012	18.356	18.0465	18.2935	18.2481	18.0471	18.4749	18.3706	18.2402	18.0764	18.1286	18.181	18.4494	18.4269
AK2	P54819	9	18.2587	18.4449	18.3647	18.3126	18.271	18.441	18.2682	18.4784	18.3167	18.4067	18.6364	18.5099	18.3905	18.2939	18.2848	18.2375	18.5262	18.5119
ALDH18A1	P54886	4	15.9083	16.4833	16.3351	16.1343	15.841	16.0574	15.0127	15.5915	15.5644	14.0009	15.3843	14.2334		15.9697	16.0294	16.2685	16.5893	16.3212
CSE1L	P55060	11	17.9251	18.1128	17.8554	17.8688	17.7788	17.9503	17.4111	17.7663	17.5995	17.2781	17.8292	17.635	17.6276	17.8025	17.825	17.9999	18.2174	18.0345
VCP	P55072	16	18.4011	18.6528	18.4788	18.3719	18.4839	18.5209	18.1416	18.3214	18.3041	18.1028	18.3433	18.2152	18.2694	18.12	18.0742	18.354	18.5617	18.6807
HADHB	P55084	5	16.7431	16.6406	16.6164	16.7081	16.3893	16.7267	16.2615	16.474	16.2256	16.129	16.6182	16.9111	16.3824	16.4754	16.5318	16.5101	16.912	16.6052
MANF	P55145	3	14.3482	14.9153	14.2661	14.1578	14.1186	14.6498		13.2234	12.9459		13.1191	13.0294	12.9321	13.8228	14.1007	13.6101	14.4499	14.6883
NAP1L1	P55209	8	15.6608	15.8258	16.0745	15.1851	14.573	14.9722	13.1769	13.7787	14.1638	13.2828	13.173	14.2379	14.4547	13.9592	15.0434	16.2301	16.5448	16.7374
TPD52	P55327	3	12.7355	14.731	13.3329	12.6995	12.0679	11.5827			10.7253					11.3713	13.5246	13.6702	14.5341	14.5854
SEC13	P55735	2	15.6704															#NUM!		15.8525
NHP2L1	P55769	4	17.1452	17.1609	16.96	16.9124	16.5198	16.9326	13.4561	15.6167	15.0618	13.2811	15.4162	13.8304	15.2184	16.7237	17.0719	17.1612	17.4052	17.2615
NPEPPS	P55786	8	17.2303	17.5747	17.1283	17.4855	16.4575	17.1432	16.1136	15.4959	15.7722	14.7521	15.2483	15.5802	16.188	16.7681	16.9273	17.0645	17.6562	17.4749
OXCT1	P55809	7	17.624	17.7722	17.5932	17.5994	17.6034	17.7436	17.257	17.7585	17.5474	17.4586	17.7941	17.8517	17.5612	17.412	17.5318	17.797	18.0075	17.905
EIF3B	P55884	10	17.4952	17.6068	16.8505	17.4424	17.1802	17.2563	15.2991	16.1495	16.3953	15.5451	16.1607	15.688	16.0535	17.096	17.238	17.4423	17.5829	17.4341
ATP5J2	P56134	1
ATP5I	P56385	2							16.3646	16.2828	16.2945		16.3666		16.7233	16.4498	16.4638
TMEM33	P57088	2	12.4771	14.4726	12.9882	13.1381	10.5401									12.1095	13.0583	12.7388	14.5162	14.5699
EPPK1	P58107	7	17.5514	17.9512	17.4032	17.6327	17.5233	17.835	17.5833	17.6452	17.6452	17.5349	17.8549	17.6159	17.532	17.4039	17.4692	17.6142	17.9159	17.8607
TPI1	P60174	27	20.8819	21.0821	20.6949	20.5653	20.799	20.9679	20.7396	20.8667	20.8521	20.5784	20.9302	20.9103	20.7397	20.7179	20.7472	20.6625	21.0057	21.0386
EIF3E	P60228	9	17.4397	17.7944	17.5394	17.6557	17.7952	17.813	17.7242	17.7626	17.5239	17.7373	17.7408	17.9259	17.7561	17.6772	17.6784	17.7947	18.0412	17.969
rplC	P60438	2				11.1974	11.2196	11.1947	12.4655	13.5177	13.5994		15.0279	13.4773	14.1141	15.2733	13.6504
MYL6;MYL6B	P60660	6	18.7565	18.9806	18.7912	18.7517	18.7349	18.9747	15.5058	17.6253	17.1387	15.9409	17.5728	16.6315	17.783	18.7916	18.7383	18.8735	19.0446	18.7906
EIF4A1	P60842	29	19.6764	19.873	19.5959	19.5695	19.6475	19.7411	19.5166	19.5961	19.5491	19.5239	19.8026	19.2343	19.5189	19.3848	19.5706	19.66	19.9807	19.8942
RPS20	P60866	8	19.6164	19.6796	19.7298	19.6398	19.0875	19.3987	16.243	17.7511	17.3381	15.7439	17.7846	16.411	17.9026	18.809	18.9934	19.4536	19.9029	19.7144
PSMA6	P60900	6	17.0446	17.3346	16.9663	16.7717	16.7535	17.0282	15.9469	16.5519	16.5284	16.139	16.7882	16.1153	16.6014	16.7568	16.703	16.8357	17.2643	17.3777
S100A10	P60903	4	18.9178	19.0725	18.5914	18.9522	18.9393	18.9592	15.3431	17.22	17.9569	18.1467	18.049	19.0283	17.3976	18.5493	18.6673	19.0588	19.1854	19.0562
CDC42	P60953	6	17.814	18.1496	17.9403	17.7383	17.5938	17.8148	17.2886	17.894	17.8013	17.4277	17.9514	17.9484	17.7349	17.6805	17.7152	17.9877	18.1221	18.1277
DSTN	P60981	2	15.6107	15.9707	15.328	15.3276	14.6409				12.2594				12.7109	15.0804	15.0623	15.7727	15.6614	15.8366
RAB2A;RAB2B	P61019	1
UBE2M	P61081	5	17.2308	17.4495	17.0589	17.0873	17.1847	17.1671	16.6539	16.9877	16.9918	16.52	17.064	16.9296	16.9017	16.8698	16.8776	17.0398	17.2883	17.4503
UBE2N;UBE2NL	P61088	4	16.0872	16.1219	16.1132	15.9954	15.5669	15.7522	10.3942	14.2361	14.4075		14.0016		13.8713	15.5545	15.7	16.0144	16.0585	16.1311
ACTR2	P61160	1
rplV	P61175	1
RPS3A	P61247	21	19.6425	19.8543	19.4665	19.5259	19.619	19.6384	19.6192	19.8134	19.5519	19.6883	19.785	19.8384	19.6349	19.4793	19.5419	19.5933	19.8363	19.7863
RPL26;RPL26L1	P61254	12	19.3559	19.6083	19.3908	19.3373	19.3463	19.3698	18.1542	18.9789	18.9263	18.2801	19.1555	18.8065	18.8036	19.1247	19.2044	19.3981	19.4846	19.6699
RPL15	P61313	10	18.857	18.9645	18.8016	18.5637	18.7655	18.6503	17.5257	18.1901	17.9818	17.4299	18.3093	18.0052	18.4664	18.5602	18.6505	18.5576	18.8766	19.0317
RPL27	P61353	5	17.0835	17.7805	17.8625	17.3933	16.75	17.1163	14.7995	14.413	14.9836	14.5962	16.4038	15.2813	16.1884	15.798	16.3519	17.6602	18.0033	18.0534
RPL37A	P61513	3	17.8297	18.058	17.696	17.6946	17.6481	17.6739	12.9499	16.1452	15.6425	13.6281	16.1872	14.6323	17.0726	17.4071	17.5189	17.66	17.885	18.0792
RHOA;RHOC	P61586	10	18.4902	18.6215	18.2878	18.3962	18.4773	18.9693	17.76	18.3331	18.2193	17.8148	18.6135	18.5528	18.5335	18.4304	18.5225	18.4997	18.734	18.6622
HSPE1	P61604	13	20.0046	20.3445	19.9705	19.9492	20.1622	20.2344	20.0822	20.1134	20.0574	20.1208	20.2146	20.1963	20.0393	19.9507	19.921	20.1138	20.3147	20.3712
SEC61A1	P61619	2		15.9033	15.187	15.4328	14.9593	15.4404		13.9691	12.6934		14.0001	12.5426	14.7015	15.5267	15.4396		15.5959	15.8286
B2M	P61769	4	18.2021	18.087	17.8347	17.8916	17.5922	18.0262	14.8768	16.6242	16.7651	15.0407	16.9678	16.1185	16.8241	17.4232	17.4792	17.8451	18.0685	18.2221
mdh	P61889	3	16.4004	16.8286	16.5355	16.6141	16.5547	16.7424	16.2946	16.6668	16.6139	16.1146	16.9953	16.7812	17.3538	17.3879	17.373
COPZ1	P61923	5	15.1721	15.3081	14.435	14.2368	13.6725	14.0535		12.8734		12.0248	14.2323	13.3495	13.4534	14.8334	16.0249	14.6916	15.7495	15.8895
NUTF2	P61970	3	17.5514	17.6653	17.7825	17.5664	17.522	17.8329	16.5881	17.3544	17.1823	16.7055	17.3906	17.1302	17.4473	17.5679	17.6167	17.6632	17.8468	17.7815
HNRNPK	P61978	33	20.1219	20.4192	20.1367	20.105	20.3272	20.348	20.0665	20.1894	20.027	20.0219	20.3341	20.2718	20.1827	20.048	20.117	20.2569	20.4862	20.4175
YWHAG	P61981	12	18.7188	19.0413	18.5888	18.5978	18.8518	18.7924	18.4171	18.5801	18.3557	18.2849	18.6353	18.846	18.7022	18.6504	18.701	18.7953	19.0733	19.1525
RPS7	P62081	11	19.2078	19.5027	19.2476	19.0897	19.2418	19.426	19.3388	19.5598	19.2626	19.3389	19.5557	19.5115	19.5302	19.4246	19.5749	19.4532	19.7156	19.5715
CALM1	P62158	11	19.1789	19.4438	19.0621	18.8486	19.0794	19.1314	17.7556	18.6396	18.6793	17.7312	18.6596	18.5202	18.4901	18.7869	18.8399	19.2341	19.557	19.5264
PSMC1	P62191	2	14.4838	14.9032	14.3242	14.7308	12.9955	14.7068			13.1412		13.1775			14.311	14.7453	14.7121	15.0664	14.9049
PSMC5	P62195	5	17.0497	17.2854	17.0419	16.8083	17.0365	17.0414	16.6376	16.9332	16.731	16.5129	16.833	16.8793	16.8124	16.6804	16.8608	16.9727	17.1609	17.1111
RPS8	P62241	6	19.0945	19.2117	18.9871	18.8604	18.6721	18.948	18.3803	18.7574	18.5378	18.5643	18.7989	18.2359	18.3867	18.6248	18.7166	19.0133	19.2963	19.155
RPS15A	P62244	8	19.5572	19.451	19.4071	19.3333	19.3675	19.5727	19.1132	19.4513	19.3383	18.9898	19.4246	19.2543	19.2613	19.238	19.3212	19.5243	19.7134	19.4829
RPS16	P62249	17	19.567	19.7327	19.6555	19.3586	19.4934	19.4504	18.995	19.265	18.9499	18.6835	19.3806	19.088	19.2497	19.4189	19.5927	19.5885	19.9018	19.6825
YWHAE	P62258	22	20.9832	21.24	21.0135	20.9201	20.9917	21.0675	20.7233	20.9432	20.7021	20.6753	21.0883	20.9887	20.8213	20.7507	20.8556	21.0031	21.2144	21.2239
RPS14	P62263	7	19.5119	19.6739	19.3837	19.4486	19.3205	19.5254	19.2591	19.4997	19.3945	19.2412	19.6503	19.4798	19.1384	19.1166	19.3335	19.522	19.7554	19.6635
RPS23	P62266	6	19.222	19.5384	19.1659	19.0966	19.1686	19.2396	17.0552	18.4338	18.4306	17.4165	18.8035	18.1814	18.854	18.8152	18.9539	19.1214	19.3787	19.5459
RPS18	P62269	9	18.9638	19.2013	18.9628	18.9363	18.9884	19.0909	18.5744	18.9412	18.7554	18.5924	18.9077	18.8574	18.9432	18.8659	18.9189	19.1265	19.3188	19.3442
RPS13	P62277	2	15.266	15.2519	15.2027	13.9894	11.8451	12.5062		11.7957	12.2899	11.6279		11.8667		11.4623	12.6458	14.2957	14.7501	15.2798
RPS11	P62280	12	19.4247	19.5626	19.3428	19.3177	19.5271	19.4715	19.4555	19.5924	19.6195	19.4846	19.5694	19.6992	19.5808	19.5485	19.3218	19.5506	19.5844	19.4523
SNRPE	P62304	3	14.0473	14.5924	14.4771	13.8488	12.4069	13.8948						11.5701		13.5565	13.8915	14.964	15.0099	15.2256
LSM3	P62310	1
SNRPD2	P62316	8	18.0172	18.1375	17.8408	17.9	17.9717	18.1827	18.0424	18.1216	17.8896	18.0923	18.2983	18.2413	18.0625	17.7407	18.0918	17.9707	18.1919	18.1668
SNRPD3	P62318	6	16.6631	17.3373	16.5166	15.8749	15.2413	15.6495	14.9015	14.8945	15.1155	15.0824	14.9181	14.1764	15.0274	15.4293	16.3683	17.2129	17.6345	17.5926
TMSB4X;TMSB10	P62328	4	19.7147	20.1116	19.8741	19.7566	19.9081	19.8738	19.8615	19.8648	19.761	19.7563	19.981	19.7778	19.6541	19.5328	19.516	19.8692	20.241	19.9899
PSMC6	P62333	6	14.4718	14.7714	14.461	13.7542	14.2407	13.396	12.5683	12.4437	12.8745		12.1574			13.0632	13.5029	14.3975	14.8551	15.0739
RPL7A	P62424	15	20.1412	20.2602	20.1159	20.0136	20.105	20.2348	19.3262	19.948	19.8961	19.3688	19.9915	19.7071	19.8684	19.8731	19.9218	20.1273	20.3213	20.3073
RAB11A;RAB11B	P62491	4	17.3447	17.5831	17.408	17.0265	17.0527	16.4665	16.1262	15.9475	15.69	16.5367	15.7881	16.0231		16.7606	16.8196	17.2721	17.5862	17.6724
ETF1	P62495	5	17.3114	17.3565	17.3359	17.2601	17.1629	17.4463	16.3897	17.0069	17.1006	16.1886	17.08	16.2975	16.4498	16.8004	16.9659	17.3794	17.6334	17.2366
RPS4X	P62701	18	19.9389	20.1714	19.8078	19.8661	20.0349	20.1293	19.7161	20.022	19.9074	19.8318	20.1265	20.0911	20.0586	19.8922	20.0226	20.0907	20.3206	20.2277
RPL23A	P62750	10	19.7687	19.804	19.884	19.5619	19.5473	19.672	19.2183	19.4944	19.4579	18.9883	19.3365	19.1091	19.1342	19.3484	19.4881	19.468	19.7626	19.826
RPS6	P62753	7	19.46	19.7945	19.4471	19.3306	19.5062	19.4827	18.9264	19.3438	19.2764	18.8068	19.4507	19.4234	19.3442	19.2963	19.287	19.3402	19.6248	19.7492
HIST1H4A	P62805	21	22.5378	22.8547	22.4539	22.5147	22.8164	22.8222	21.7521	22.729	22.5703	21.9731	22.8663	22.5193	22.6678	22.6189	22.7212	22.7728	22.9978	22.8173
RAB1A	P62820	1
RAN	P62826	10	20.4851	20.721	20.699	20.4204	20.7059	20.6371	18.4513	19.6566	19.4333	18.6063	19.5593	18.8025	19.2495	19.9224	20.1423	20.412	20.6994	20.5772
RPL23	P62829	10	19.4384	19.5783	19.4202	19.2991	19.2857	19.4713	17.738	18.5265	18.4326	17.5549	18.357	18.3114	18.6953	19.02	19.1954	19.4016	19.6031	19.6359
RAP1A;RAP1B	P62834	4	17.4658	17.6842	17.3636	17.448	17.0846	17.4958	16.8615	17.4173	17.2275	17.1601	17.527	17.3618	17.0797	17.3365	17.2817	17.4534	17.3864	17.5146
RPS15	P62841	2	17.6342	17.7119	17.6495	17.5276	17.5181	17.607	15.8082		16.5837	15.1686		16.1904	17.2705	17.5306	17.6847	18.0004	17.8468	18.0788
RPS25	P62851	6	20.421	20.2552	20.2971	20.2691	20.1895	20.2622	19.0416	19.6601	19.4471	18.9991	19.6203	19.243	19.6265	19.9684	20.0859	20.2735	20.4093	20.0286
RPS26;RPS26P11	P62854	3	18.3574	18.5195	18.2491	18.1272	18.2005	18.4543	18.0238	18.2988	17.8357	18.0884	18.3059	18.2823	18.2648	18.0856	18.1494	18.1507	18.6302	18.4296
RPS28	P62857	7	18.6414	18.888	18.6488	18.5037	18.6707	18.7022	18.4407	18.66	18.6322	18.4874	18.7801	18.6256	18.4653	18.3008	18.3289	18.6258	18.9563	18.9875
FAU	P62861	2	18.5582	18.6754	18.6195	18.4473	18.1498	18.2074	15.9761	17.4247	17.3269	15.9925	17.2472	16.5427	16.9409	17.8397	18.1224	18.3933	18.7837	18.5296
GNB1	P62873	3	17.0739	17.2919	17.0908	17.1759	16.7916	17.3435	16.858	17.219	16.8787	16.4366	16.9278	16.9269	16.7653	16.7794	16.7731	16.9594	17.1715	17.4229
RPL30	P62888	10	18.5253	18.7697	18.543	18.2305	17.9834	18.2065	15.9321	17.7919	17.7185	15.9106	17.2203	17.1612	16.2893	17.5879	17.8741	18.3298	18.7986	18.7537
RPL31	P62899	8	18.9622	19.0414	18.5956	18.726	18.7771	19.0077	18.7696	18.9347	18.7669	18.8201	18.9764	19.1838	18.9507	18.7948	18.9484	18.8704	19.2706	19.0511
RPL10A	P62906	9	19.3099	19.5309	19.319	19.115	19.1709	19.4563	19.0817	19.2475	18.7082	19.2478	19.3437	19.3939	19.2187	18.1717	19.2395	19.4128	19.5516	19.4287
RPL32	P62910	6	18.5913	18.6933	18.514	18.4561	18.2356	18.3531	14.6645	16.4948	15.8852	14.1686	16.0742	14.9001	16.4044	18.0229	18.3024	18.622	18.7562	18.8459
RPL11	P62913	9	19.5286	19.6762	19.4651	19.6115	19.6575	19.7008	19.3361	19.6922	19.383	19.4455	19.7475	19.6805	19.621	19.4681	19.5533	19.5676	19.8054	19.6042
RPL8	P62917	10	19.4825	19.7335	19.5044	19.4945	19.6823	19.6265	19.5371	19.8035	19.5048	19.7183	19.8534	19.7629	19.645	19.4832	19.5257	19.6976	19.8877	19.8923
PPIA	P62937	14	20.969	21.1486	21.0427	20.8669	21.0371	21.1912	20.2477	21.0172	20.723	20.547	21.1387	21.0052	20.6629	20.7034	20.8075	21.1036	21.2904	21.1056
FKBP1A	P62942	2	16.5371	16.826	16.6326	16.5412	16.5092	16.7179	16.6377	16.6821	16.1893	16.4374	16.5896	16.6567	16.4611	16.3477	16.295	16.7482	16.9855	16.8865
UBA52;RPS27A;UBB;UBC	P62987	11	21.5098	21.7513	21.4192	21.075	20.5393	20.8231	18.7527	19.4266	19.3432	18.0596	19.2178	19.0186	18.8796	20.3277	20.8454	21.5462	21.837	21.8928
RAC1;RAC3;RAC2	P63000	6	17.6601	17.855	17.6662	17.4654	17.7034	17.7953	17.4281	17.6825	17.364	17.222	17.7609	17.8933	17.7074	17.5484	17.6363	17.8794	17.8614	17.8685
AP2B1;AP1B1	P63010	3	16.2511	16.5818	16.6196	16.3825	16.4888	16.7428	15.966	16.3543	16.5271	15.8728	16.5056	16.3948	16.318	16.2845	16.2035	16.4932	16.8153	16.3321
GNAS;GNAT1;GNAI1;GNAT2;GNAO1;GNAI3;GNAT3;GNAI2;GNAL	P63092	4	17.5944	17.6956	17.5989	17.5204	17.3982	17.5439	16.4027	17.1785	17.0897	16.4701	17.0982	16.8666	16.9455	17.2838	17.3315	17.5237	17.6523	17.7309
YWHAZ	P63104	16	19.1403	19.3017	19.1967	19.1775	19.1467	19.2288	18.8385	18.9706	18.9531	18.7605	19.2512	18.8564	18.724	18.6233	18.9209	19.1568	19.3682	19.4055
SNRPN;SNRPB	P63162	4	16.7622	17.4468	16.5929	16.9463	16.6666	17.1354		15.6869	15.5764			14.3956	14.9472	16.5615	17.1063	16.5763	17.2387	16.9771
RPS21	P63220	4	18.0475	18.1507	18.011	17.9148	18.0151	18.104	17.8184	18.1584	17.9433	17.8851	18.2351	17.9325	17.9381	17.8186	17.8571	18.1211	18.3706	18.1594
EIF5A;EIF5A2;EIF5AL1	P63241	9	20.3199	20.5656	20.161	20.1064	20.4407	20.3311	20.199	20.2069	20.2993	20.3492	20.2058	20.622	20.3709	20.2471	20.3698	20.3298	20.5801	20.6924
GNB2L1	P63244	22	19.5631	19.7898	19.5059	19.4739	19.5797	19.6903	19.496	19.5383	19.5783	19.4737	19.6295	19.6538	19.4793	19.4284	19.4975	19.6023	19.7428	19.7606
ACTG1;ACTB	P63261	48	23.1533	23.4234	23.1953	23.0993	23.1613	23.1706	23.0361	23.1569	23.1249	22.9701	23.1973	23.1976	23.0271	22.9104	23.0394	23.0918	23.387	23.3625
ACTG2;ACTA1;ACTC1;ACTA2	P63267	3	17.04	17.1445	17.2331	16.7449	16.0195	16.7073	15.7924	15.647	15.7819	15.5081	15.3216	15.295	15.1288	15.2974	15.5316	18.0703	17.9427	18.1058
UBE2I	P63279	4	17.0627	17.2396	17.2218	17.067	16.9113	16.9661	16.996	16.9521	16.9519	17.092	17.0466	16.8561	16.789	16.465	16.5714	17.0201	17.2871	17.4785
YBX1;YBX2;YBX3	P67809	4	17.9076	17.4648	17.8523	17.416	17.0414	17.8479	14.8054	16.1487	16.4725	15.3262	16.9918	16.3103	17.2527	18.5088	17.7344	18.0263	18.1901	17.9791
CSNK2B	P67870	2	16.1001	16.2422	15.9752	15.9064	15.8593	15.9262	13.3386	14.6786	14.6915	13.068	15.1805	14.079	15.4448	15.5985	16.3733	16.0243	16.16	16.2288
TPM4	P67936	8	18.0201	18.2291	18.0137	17.9038	17.847	18.0009	17.8558	17.9825	17.9935	17.891	17.9967	18.1842	18.0399	17.979	17.7746	17.949	18.1358	18.1234
grcA	P68066	2	12.8579		13.3119		14.3183			14.1425	12.7379						15.0238
TUBA1B;TUBA1C;TUBA1A;TUBA4A;TUBA3C;TUBA8;TUBA3E	P68363	33	21.2457	21.3866	21.2099	21.0986	21.1812	21.217	21.2874	21.3916	21.2978	21.1617	21.4005	21.4214	21.2704	21.0469	21.1519	21.2292	21.3555	21.4799
TUBB4B;TUBB4A	P68371	6	17.7102	18.1986	18.0555	17.6383	17.4895	17.628	15.6807	16.7812	15.2788	15.3969	16.2071	15.7095	16.3441	17.1428	17.2291	18.2262	18.2225	17.9939
adk	P69441	2	14.2108		14.2289		14.7497		13.5781			13.8504		14.9242	15.7377	15.7947	15.8691
crr	P69783	5	15.6422	16.515	16.3811	16.1736	16.6479	16.4507	16.6281	16.7601	16.3243	16.4398	17.209	17.1899	17.531	17.7399	17.8068	15.8047
EIF4G2	P78344	4	16.2105	15.9284	15.3656	15.1771	15.1852	15.374	12.8746	14.9773	14.6998	14.639	15.4161	15.1704	15.0186	15.6564	15.5786	15.6339	15.9505	15.9821
GTF2I	P78347	5	16.296	16.583	16.3165	16.0672	16.2536	16.4943	16.1421	16.0893	16.1933	16.0067	16.2394	16.3276	16.1726	16.0227	16.1599	16.2754	16.753	16.6675
CCT2	P78371	19	19.0932	19.3764	18.772	18.6492	18.7669	18.7877	18.6884	18.9259	18.7875	18.7633	19.3337	18.9297	18.7074	18.6316	18.5761	18.8966	19.0787	18.9939
GSTO1	P78417	6	16.8549	16.9456	16.45	16.9461	16.6698	16.913	16.5498	16.7582	16.5786	16.2831	16.4924	16.4697	16.5905	16.4581	16.6789	16.9391	17.0368	17.0654
PRKDC	P78527	45	18.4228	18.5882	18.456	18.3633	18.2706	18.29	17.0093	18.248	17.6785	17.8304	17.9615	18.1314	18.1422	18.1572	18.2538	18.3651	18.5935	18.44
BASP1	P80723	13	20.0563	20.3526	20.0957	20.1093	20.0502	20.1498	20.0112	19.9991	19.9946	19.976	20.1288	19.9887	19.9192	19.7593	19.8435	19.9408	20.2841	20.3387
SARNP	P82979	4	16.466	16.9328	16.7451	16.7112	17.0099	16.8303	16.876	16.9059	16.8176	16.7576	17.064	16.9037	16.8806	16.7293	16.6311	16.912	16.9037	17.0471
RPL24	P83731	7	18.8525	19.0299	18.8489	18.5873	18.4877	18.4533	16.6156	17.6002	17.4502	16.2855	17.8215	16.3683	17.081	17.9969	18.0682	18.7646	19.2068	18.8358
RPL36A;RPL36AL	P83881	6	18.989	19.2302	18.9252	18.8606	18.944	18.937	18.7286	18.8306	18.8669	18.5437	18.986	18.9598	18.7364	18.5716	18.7513	18.8168	19.1665	19.2646
ARF1;ARF3	P84077	2	17.3374	17.4706	17.0847	17.1768	17.5237	17.6924	16.9026	17.2741	16.9393		17.372	17.4776	17.6512	17.595	17.701	17.459	17.813	17.4327
ARF5	P84085	1
ERH	P84090	3	18.0073	18.0105	17.7543	17.9112	17.8201	18.0323	17.2889	17.6139	17.5507	17.1936	17.7872	17.4278	17.7053	17.739	17.8258	17.9316	18.013	17.692
RPL19	P84098	3	16.1856	15.8845	16.1466	15.6785	15.2397	16.2053	18.6423	18.8223	18.7319	18.6383	18.974	18.9364	18.6092	18.6084	18.7218	15.7404	19.0363	17.7316
SRSF3	P84103	4	18.3956	18.5783	18.4257	18.4802	18.4289	18.3768	18.3163	17.8405	18.4067	18.2734	17.8567	16.9681	17.3535	17.9806	18.1503	18.6924	18.6304	18.7186
CYCS	P99999	1
SLC25A3	Q00325	5	17.6593	18.0009	17.6733	17.4975	17.7932	17.8247	17.1421	17.8429	17.4777	17.4446	17.9774	17.3473	17.6734	17.5518	17.5389	17.8733	18.0284	17.5428
HDLBP	Q00341	4	15.8456	15.7335	15.5968	14.766	15.1598	15.8485	17.0933	14.3336	14.3288	15.269	15.266	14.3248	14.4562	15.1067	15.3578	15.166	15.4018	14.8448
CLTC	Q00610	36	19.6987	19.8256	19.5175	19.4951	19.6577	19.6847	19.5883	19.7066	19.6549	19.7143	19.8539	19.7696	19.5583	19.3934	19.4874	19.5457	19.7864	19.8355
FKBP3	Q00688	2	15.7814	16.0608	15.7464	15.7488	15.775	15.9066	15.8575	15.9297	15.8687	15.9069	15.989	15.9536	15.6815	15.6373	15.4705	15.7716	16.0795	16.0867
SORD	Q00796	2	15.9838	15.9645	15.9679	16.0471	16.2416	16.0011	16.0414	16.1099	15.7295	16.0365	16.0495	16.3041	15.9144	15.744	15.9905	16.1067	16.3758	16.5184
HNRNPU	Q00839	20	19.2987	19.6704	19.3981	19.4717	19.4282	19.6451	18.4696	19.1495	19.0451	18.761	19.3304	18.9869	19.3483	19.472	19.5087	19.4528	19.728	19.4906
U2AF1;U2AF1L4	Q01081	3		15.9402	15.352	14.5531	15.5188	15.0908	14.791	15.6202	15.122	15.0281	15.2983	15.6891	14.6836	14.736	14.8914	15.3291	15.6653	15.7113
SPTBN1	Q01082	19	17.3971	17.6488	17.4406	17.392	17.5456	17.6037	17.3156	17.4094	17.3028	17.2601	17.6683	17.5442	17.5336	17.3589	17.3429	17.4679	17.8162	17.7275
SET	Q01105	6	19.0516	19.1036	19.0828	18.8792	18.7161	18.9951	16.5229	18.2916	18.1827	17.4128	17.9427	17.4985	17.8694	18.5558	18.6643	19.0824	19.3523	19.2729
SRSF2;SRSF8	Q01130	4	18.179	18.1648	18.122	18.2311	16.0135	18.3188	18.0535	18.2629	17.9436	17.999	18.3813	18.3373	18.4211	18.2556	18.3148	18.477	18.3419	18.0837
CAP1	Q01518	6	16.7867	16.9148	16.5859	16.8673	16.6763	16.8851	16.8161	16.9088	16.7086	16.5885	16.8227	16.4516	16.7528	16.0802	16.5137	16.5915	17.0802	17.1943
SLC7A5	Q01650	9	19.3239	19.5653	19.2858	19.3125	19.1531	19.2751	17.7216	18.4997	18.3805	17.7068	18.6798	17.9665	18.8191	19.0278	19.1514	19.3786	19.5696	19.3571
PFKP	Q01813	8	17.4865	17.4754	17.3081	17.1617	17.0495	17.2706	16.0398	16.4822	15.8553	15.6549	15.7685	15.4769	16.3436	16.9346	17.1028	17.3679	17.5877	17.5586
RPL18A	Q02543	7	19.2531	19.4224	19.4942	19.344	19.491	19.4379	18.7573	19.4373	19.0288	18.8309	19.275	18.4719	18.8838	19.2586	19.3069	19.5289	19.7259	19.4517
FKBP4	Q02790	11	18.5066	18.5975	18.3783	18.4141	18.5267	18.5411	18.3028	18.4857	18.4675	18.3281	18.6879	18.5155	18.4248	18.2176	18.3188	18.4195	18.6109	18.5756
RPL6	Q02878	16	19.5347	19.7556	19.4177	19.3662	19.5806	19.6579	19.4518	19.7703	19.3668	19.5	19.8454	19.8304	19.6785	19.5169	19.5747	19.4993	19.7777	19.746
CAV1	Q03135	2	16.6841	17.0315	16.5227	16.3172	16.7416	16.8134	14.4895	16.0016	16.0172	14.9205	16.3869	15.9463	16.4907	16.3958	16.4606	16.5851	16.7741	16.9764
LMNB2	Q03252	4	15.7818	15.9147	15.6089	15.5561	14.8188	15.8574	14.6145		15.6764	15.1571	15.7189	15.3926	15.9697	15.8787	15.9115	15.8063	15.7511	15.5929
EIF4G1	Q04637	7	17.3672	17.421	17.0009	16.9443	16.8376	17.1816	15.4772	16.1964	16.5184	15.7337	16.2281	16.0364	16.4353	17.1459	17.2727	17.396	17.4655	17.5195
GLO1	Q04760	3	14.1951	13.9452	15.002	14.2901	13.6152	14.7098		12.6635	12.6714			12.5895		13.411	13.6889	14.9878	15.145	15.2801
SSBP1	Q04837	6	17.6747	17.9908	17.8454	17.7099	17.9466	17.9667	17.4213	18.0148	17.9414	17.3089	18.0699	17.1849	17.3318	17.3118	17.4498	17.8107	18.1056	18.1931
YWHAH	Q04917	3	16.3285	16.2538	16.4117	16.3975	16.598	16.4579	16.266	16.4507	16.4023	16.2218	16.4963	16.4879	16.333	16.0842	16.1945	16.4755	16.6974	15.8765
PLP2	Q04941	2	16.9376	17.0729	16.771	16.6826	16.8468	16.7305	17.3657	17.0558	16.697	16.9814	16.9876	17.1418	16.9944	16.7862	16.7625	17.0538		17.1355
GFPT1;GFPT2	Q06210	3	16.1996	16.3527	16.1856	16.1176	16.2415	16.1547	14.8646	15.6691	15.6345	14.7287	15.7735	15.3729	15.7496	16.0706	16.0056	16.269	16.3055	16.0872
PSME1	Q06323	3	16.8861	16.9223	16.5575	16.2943	16.6453	16.6259	15.3666	16.1032	15.8534	14.8756	16.0783	15.4054	16.2991	16.3543	16.3694	16.3195	17.1067	16.9384
PRDX1	Q06830	24	21.2479	21.3568	21.1997	21.1903	21.4465	21.3681	20.7403	21.16	20.8553	20.7882	21.189	21.1636	20.9292	21.0514	21.1383	21.2696	21.5183	21.3562
RPL18	Q07020	9	19.2578	19.4743	19.4277	19.2781	19.2934	19.4843	18.7239	19.1082	18.8439	18.3414	19.0276	18.7552	18.8915	19.114	19.0984	19.3758	19.6899	19.3608
C1QBP	Q07021	4	13.9835	15.4744	13.9978	13.7765	12.2773	13.1609	11.9247	11.9422	11.5703	11.9724	11.6568	12.1054		12.3274	13.4501	14.2931	15.7777	16.2115
CKAP4	Q07065	10	17.7204	17.829	17.7013	17.704	17.7471	17.8418	16.8255	17.3549	17.2996	16.8135	17.4118	17.042	17.1996	17.3616	17.5207	17.7919	18.1168	17.9227
SRSF1	Q07955	10	18.6118	18.9055	18.6066	18.5711	18.6625	18.6729	18.5537	18.5833	18.3618	18.3324	18.6808	18.3529	18.3468	18.3704	18.4692	18.5146	18.7883	18.8
DHX9	Q08211	21	18.3765	18.6138	18.3352	18.144	18.282	18.3418	17.8415	18.1765	18.0218	17.8337	18.2659	18.1376	18.2013	18.1551	18.1455	18.2676	18.5852	18.5777
SSRP1	Q08945	5	16.4066	17.0239	17.0346	16.8818	16.4938	16.7898		16.3353	16.1667	15.0901	15.6964	15.572	14.7071	16.3166	16.4468	16.7539	17.0033	16.9867
NSUN2	Q08J23	12	17.5697	17.9129	17.5348	17.4503	17.5041	17.6047	17.2869	17.5175	17.5373	17.3241	17.6483	17.6527	17.4408	17.3479	17.4608	17.4434	17.7437	17.9163
RBBP4	Q09028	11	18.0919	18.5367	18.1572	18.0629	17.7497	18.2599	16.8832	17.863	17.903	17.4517	18.0682	17.8946	17.9664	17.9824	18.0268	18.2197	18.462	18.5419
AHNAK	Q09666	64	19.0851	19.2098	19.1246	19.0249	19.1063	19.0332	19.0253	19.3461	18.9929	18.925	19.3256	19.0802	18.7399	18.676	18.6295	19.012	19.1746	19.1064
GALNT2	Q10471	4	15.7604	15.8967	15.3549	15.4679	15.4016	15.3554	14.7751	15.5082	14.7406		15.1872	14.7403	14.2558	15.3124	14.7013	15.7042	15.9428	16.2307
TWF1	Q12792	1
SF3A3	Q12874	2	15.365	15.823	15.3905	15.3024		15.1101			12.9396		12.556			14.3417	14.9772	15.3557	15.7091	15.9347
AIMP1	Q12904	3	15.7518	15.626	15.6109	15.0824	15.5385	15.7015	14.7453	15.2239	15.2841	15.1794	15.4724	15.6088	15.7744	15.6147	15.422	15.6198	15.7477	16.1334
ILF2	Q12905	8	18.0666	18.0707	17.6566	17.728	17.1507	17.4044	15.4776	16.4544	16.6939	15.9447	16.1275	15.3771	15.7056	17.1342	17.4984	17.8263	18.3024	18.3764
ILF3	Q12906	16	18.514	18.5486	18.3508	18.454	18.1542	18.3316	15.919	17.4679	17.2595	16.11	17.3799	16.5707	17.5736	18.0456	18.1712	18.4549	18.6396	18.5147
LMAN2	Q12907	2	16.4843	16.7267		16.6661	16.3375		15.2555	16.399	16.0994			16.0578	16.1846	16.399		16.7456	16.5349	16.4793
TRAP1	Q12931	11	18.1414	18.2881	18.1576	18.0253	18.1117	18.3388	18.0779	18.2391	18.0388	18.0228	18.3529	18.1348	18.0602	17.9264	17.9128	17.9965	18.3736	18.2687
MYO1E	Q12965	3	15.5462	15.4994	15.4123	15.355	15.1641	15.5034	15.3963	15.5164	15.6456	15.3772	15.7107	15.7656	15.5078	15.2791	15.322	15.3375	15.6537	15.6687
ECH1	Q13011	4	19.2023	19.6908	19.4256	19.458	19.0701	19.4714	19.5327	19.5125	19.4569	19.4255	19.6261	19.5774	19.5988	19.3886	19.0596	19.4183	19.4893	19.2985
COASY	Q13057	7	17.2225	17.2744	17.3004	17.0014	17.2296	17.4919	16.7011	17.239	17.2073	16.8172	17.3007	17.19	17.1917	17.1926	17.2156	17.3167	17.6113	17.3446
MTAP	Q13126	2			13.7119												13.7782	14.2291	14.4533	14.3615
HNRNPA0	Q13151	2	16.1004	16.5677	16.3788		15.0768	15.8019	15.1176				15.456				15.3677	16.0632	16.6309	16.6207
AIMP2	Q13155	3	17.0208		17.2239	16.2348	17.0516	17.0217	17.3439	15.9215	15.8904	13.5737	17.1752	17.0599	16.147	16.788	17.1122	17.0981	17.2458	17.4317
PRDX4	Q13162	10	17.4741	17.72	17.6165	17.472	17.4747	17.7713	16.5862	17.3277	17.2036	16.982	17.1941	17.1948	17.1236	17.517	17.6015	17.6207	17.8836	17.5352
CBX3	Q13185	2		16.5815	16.6647				12.004	14.8036	14.6041	10.5575		12.7144	13.3245	15.8258	16.1018	16.6443
PSMD2	Q13200	6	17.5472	17.8438	17.4778	17.6194	17.6257	17.5281	16.1512	17.0901	16.4074	16.3076	17.0258	16.5054	17.2333	17.5261	17.5568	17.7154	17.6506	17.8165
SELENBP1	Q13228	3	15.7789	16.191	15.708	15.4303	14.8635	15.3893		13.9866	13.9353		13.6804	12.9416	12.9179	14.5577	15.2989	15.6008	16.204	15.9628
SRSF9	Q13242	4	16.3171	15.9709	16.4372	16.0574	16.164	15.4421	15.4351	15.9093	15.6661	15.4112	15.769	15.3504	14.9331	15.2113	15.415	16.216	16.4171	16.298
SRSF5;SRSF4	Q13243	2		15.6465	15.5878	15.519		15.6355	15.7069	15.4632	14.856		15.8485	15.6513	15.053	15.1496	15.4134	15.2535	15.7928	15.6851
SRSF6	Q13247	4	17.5142	17.8918	17.4892	17.5105	17.3128	17.6171	17.0081	17.4267	17.0726	16.8194	17.4122	17.0475	17.3041	17.344	17.4076	17.5414	18.127	17.9119
TRIM28	Q13263	6	17.3661	17.1317	17.192	17.0746	16.9057	16.9114	15.3056	16.6512	16.1303	13.8892	16.4245	15.0294	15.8736	16.7026	16.7306	17.1415	17.4846	17.3606
G3BP1	Q13283	8	17.9321	18.222	17.9894	17.8336	17.9592	18.0262	17.8694	17.9018	17.8365	18.0476	18.0797	18.0776	17.7857	17.637	17.8535	18.0512	18.2504	18.3377
PABPC4	Q13310	4	16.1454	16.6288	16.5965	16.1813	16.2581	16.1935	14.7828	16.299	15.8256	15.0434	15.9084	14.5283	15.2642	15.5198	16.0025	16.2079	16.8594	16.638
EIF3I	Q13347	3	15.7962	16.2901	16.0609	15.8596	15.9965	16.095	14.4743	15.8702	15.5049	15.3534	16.1022	15.7485	15.9791	15.9583	16.039	16.1953	16.4446	16.4763
DYNC1I2	Q13409	1
TCOF1	Q13428	7	16.9183	17.216	16.9796	16.9319	16.9689	16.9882	17.0524	17.1374	16.9968	17.0801	17.1287	17.2501	16.8335	16.7033	16.7357	16.7638	17.035	17.3643
SF3B2	Q13435	8	17.6671	17.6944	17.6726	17.5826	17.602	17.9299	17.5488	17.6313	17.5359	17.4054	17.8097	17.5655	17.6823	17.4785	17.5888	17.6562	17.9682	17.7717
PDAP1	Q13442	2	16.2076	16.2728	15.7265	16.041	15.9529	16.2701	15.4252	16.1004	15.7431	15.4476	16.1467	15.8602	16.0128	15.9048	16.1114	16.0904	16.2679	16.1781
TUBB3	Q13509	1
DCTN2	Q13561	1
CUL4A;CUL4B	Q13619	3	14.0006	14.2585	14.3727	13.9786	13.2835	13.4101		12.6949	12.9423	13.0953	13.2309			13.5309	13.4066	14.4339	13.5339	15.0429
NACA	Q13765	4	17.27	17.0619	17.4381	16.8548	16.4293	16.5178	14.4241	15.494	15.4766	13.2832	15.0191	13.7193	14.2584	15.5278	15.5913	16.9644	17.3536	17.2675
SPTAN1	Q13813	23	17.5371	17.6642	17.4115	17.4244	17.4986	17.5247	16.749	17.3239	16.8485	16.8238	17.3504	17.2942	17.2948	17.3042	17.4631	17.5832	17.776	17.7777
DDX39B	Q13838	12	18.3727	18.4994	18.2828	18.4769	18.4629	18.5719	17.8014	18.2969	18.1152	17.9061	18.5082	18.2484	18.344	18.1739	18.4024	18.4547	18.5855	18.5323
COTL1	Q14019	4	16.6709	17.0623	16.7129	16.9152	17.2949	16.8201	16.9754	16.8708	16.1062	16.4761	17.0855	16.9864	17.0766	16.8408	17.0817	17.1628	17.2926	17.0662
HNRNPD	Q14103	7	18.0122	18.2037	18.0036	17.8409	17.3758	18.05	17.2352	17.2793	17.6374	17.3715	17.9174	17.3792	17.2973	17.5092	17.9833	17.9131	18.1818	18.2947
EIF3A	Q14152	10	17.1822	17.1597	16.985	16.9661	16.4031	16.9873	15.4533	16.1023	16.3317	15.9038	16.7879	16.9537	17.031	16.8025	16.758	17.1887	17.3103	17.3442
UBAP2L	Q14157	2	12.1903	13.7373	12.1536	12.9562		12.3047								12.3843	12.9556	13.3129	14.0158	14.0276
DYNC1H1	Q14204	15	17.7677	18.0655	18.0515	17.8923	17.9725	18.1072	18.0745	18.2601	18.1398	18.0585	18.2291	18.1897	17.9953	17.7841	17.9428	17.7357	18.1835	18.1183
TRIM25	Q14258	3	13.0704	14.4005	13.3662	12.6585					11.9397			12.8484			13.2778	14.2896	14.5349	14.9766
CAPRIN1	Q14444	2	14.4371	14.6494	14.3307	14.477	13.7636				12.1635			11.294	11.1259	14.2186	14.1683	13.9219	14.4148	15.2776
MCM6	Q14566	3	15.5166	15.6763	15.6372	15.1143	15.6988	15.6703	15.3616	15.5251	15.357	15.233	15.7798	15.4779	15.4287	15.2104	15.7524	15.5784	15.9456	16.135
RRP1B	Q14684	2	13.8293	14.3855	14.367	14.5684		14.7113	14.5223	14.745	14.1242	14.1468	14.7276	14.3887	14.8396			14.5766	14.85	14.368
USP10	Q14694	2		12.7647												10.4282		11.1001	12.6061	13.2204
GANAB	Q14697	16	18.6554	18.9111	18.4992	18.5348	18.8355	18.8603	18.7807	18.8614	18.6714	18.7659	18.9169	18.9407	18.7433	18.5885	18.6282	18.6779	18.9726	18.8648
LBR	Q14739	1
CHD4	Q14839	1
LASP1	Q14847	6	17.6081	17.9114	17.4665	17.3654	17.5906	17.538	17.2333	17.4292	17.4803	17.0528	17.4441	17.6539	17.3791	17.324	17.1915	17.46	17.7754	17.9653
PTGR1	Q14914	2		16.4886			15.7578			15.0679	16.1763	15.8407	16.2768				15.9704	15.4722	16.3698
DRAP1	Q14919	1
KPNB1	Q14974	12	17.9522	18.1039	17.932	18.0732	18.0872	18.2224	17.9545	18.1676	18.0577	17.8857	18.2912	18.1744	18.1395	17.8721	17.9074	17.9939	18.2381	18.0536
NOLC1	Q14978	10	18.4464	18.7312	18.3617	18.3212	18.4374	18.4542	18.3164	18.4338	18.4109	18.4001	18.6007	18.5021	18.2934	18.1953	18.2214	18.2292	18.5339	18.7269
SEPT2	Q15019	4	17.3798	17.5621	17.2508	17.488	17.0501	17.3108	15.7035	16.5815	15.6075	14.7095	16.5677	15.5203	15.8559	17.2368	17.41	17.504	17.6155	17.5775
EFTUD2	Q15029	6	17.196	17.0254	17.0476	16.8367	16.9329	16.7925	15.1118	16.0316	15.9841	14.3291	15.9576	15.1605	15.9516	16.4036	16.5703	17.0818	17.1768	17.0196
KARS	Q15046	6	17.2892	17.2491	17.0959	17.2099	17.1685	17.2956	16.3743	17.1227	16.7931	16.3451	17.1397	16.7608	16.9527	16.858	16.9002	17.2986	17.5056	17.4653
EIF4H	Q15056	3	16.6891	17.1029	16.789	16.9212	16.5766	16.7595	15.5978	16.4291	16.3735	15.7825	16.5682	16.3575	16.5164	16.1753	16.4555	16.6937	16.8714	16.8942
PDIA6	Q15084	5	16.6579	17.4974	16.89	16.6685	16.8679	16.6587	16.4715	16.6085	16.3941	16.5101	15.8526	16.3838	15.7717	15.7621	17.1146	17.0731	17.5958	17.7592
PAFAH1B3	Q15102	4	21.3278	20.9342	20.402	18.5814	15.9058	16.6538	18.41	20.2891	15.713	14.4466	15.1424	18.6972	14.6377	18.804	16.7208	17.0378	21.3361	15.9047
EBP	Q15125	1
PLEC	Q15149	86	18.9233	19.2409	19.0059	18.9541	19.2272	19.2548	19.097	19.186	19.2213	19.0963	19.2012	19.2632	19.3103	19.1304	19.1189	19.1695	19.4462	19.2712
NOMO1;NOMO3;NOMO2	Q15155	3	15.2111	14.8296	15.708	15.3776	15.8409	15.4109	14.4801	14.6841	13.2635	14.3084	14.7414	14.3953	14.8982	14.9403	14.905	15.497	15.5833	15.4474
PPA1	Q15181	4	16.9558	17.0459	17.0058	16.7736	17.2056	17.3659	17.3536	17.3998	16.9569	17.4917	17.5708	17.6249	17.4452	17.1537	17.1589	16.9535	17.3692	17.2773
PTGES3	Q15185	4	18.7214	18.9831	18.7368	18.5452	18.76	18.886	18.4903	18.4956	18.2261	17.8605	18.6828	18.4588	18.5823	18.7727	18.6555	18.7994	18.9583	19.016
NONO	Q15233	14	17.9821	17.964	17.8616	17.8377	17.9584	18.179	17.6575	18.0929	17.7583	17.8489	18.0938	18.2394	18.2135	18.2189	18.1213	18.1724	18.2257	18.27
RCN1	Q15293	4	17.8236	17.9996	17.4202	17.5079	17.6398	17.8352	16.6595	17.4013	17.3014	16.967	17.651	17.3741	17.7009	17.4277	17.6674	17.8423	17.8162	17.8422
PCBP1	Q15365	7	18.6123	18.81	18.5777	18.625	18.6517	18.645	18.4584	18.5993	18.6366	18.4451	18.8056	18.6946	18.673	18.4218	18.5651	18.6095	18.8117	18.688
PCBP2	Q15366	14	19.3501	19.5995	18.928	19.249	19.5095	19.4754	19.3796	19.4834	19.5578	19.3846	19.6143	19.606	19.508	19.3144	19.4084	19.4314	19.4777	19.6757
TCEB2	Q15370	7	17.9761	18.2603	17.9744	18.0042	18.083	18.1796	17.8549	18.1599	17.922	18.0809	18.411	18.2925	18.2563	18.1834	18.0559	18.1089	18.2646	18.081
SF3B3	Q15393	11	16.9413	17.1379	16.9698	16.9369	16.6138	17.004	15.1809	16.1526	16.0278	15.3658	16.3825	15.8879	16.2784	16.6909	16.8088	16.9711	17.3198	17.1077
SAFB;SAFB2	Q15424	4	17.5607	17.502	17.4905	17.347	17.4023	17.4662	16.2018	17.258	16.8882	15.6599	17.0866	17.2224	16.9054	17.192	17.2284	17.5262	17.5373	17.434
SF3B4	Q15427	1
SF3A1	Q15459	6	16.7999	17.1049	16.8476	16.879	17.0594	16.9511	16.8006	17.0261	16.729	16.8234	16.9939	17.0974	16.8205	16.6911	16.7971	16.8163	16.9976	17.3555
TRAM1	Q15629	2				15.7357	15.4574	15.6695		14.584	14.4543	12.3119	14.7885		14.9128	15.6447	15.6818	15.823		16.1838
TSN	Q15631	2	16.2632	16.419	16.2356	15.8342	16.111	16.2842	15.9939	16.2484	16.1771	15.9707	16.325	16.2381	16.0485	15.9715	16.052	16.0508	16.3796	16.6644
TRIP13	Q15645	7	17.8789	17.9113	17.9045	17.7237	17.7237	17.7118	16.6427	17.1991	16.956	16.6374	17.2482	16.6844	17.1414	17.5214	17.6705	17.7475	18.0204	17.9368
MAPRE1	Q15691	5	17.1153	17.1988	17.121	17.1043	17.3019	17.3156	17.1442	17.2335	17.1013	17.0304	17.4569	17.3504	17.2997	17.1074	17.1475	17.3045	17.393	17.3207
ELAVL1	Q15717	7	17.8441	18.0465	17.8312	17.5494	17.6634	17.8009	17.0284	17.3742	17.1844	16.5391	17.43	16.9288	17.3628	17.4351	17.5705	17.6893	18.0345	17.995
NSDHL	Q15738	2	14.6453	14.8641		14.1593		14.5822								13.9288	14.9826	14.3442	14.7744	14.7581
SLC1A5	Q15758	8	16.4124	17.0397	16.6419	14.2601	14.7235	16.8776	16.6727	16.6723	16.2116	16.0342	15.7762	15.6355	15.8087	15.5481	16.2304	16.2906	16.8992	17.6819
UBE2V2;UBE2V1	Q15819	4	17.3108	17.2722	17.2612	17.2449	17.0577	17.2827	16.8612	17.1518	16.9068	16.7078	17.1597	16.9144	17.0425	16.7305	16.7195	17.3982	17.5517	17.6134
ATP6AP1	Q15904	1
ZYX	Q15942	2	15.2529	15.5076	15.3341	14.9222	15.2529	15.1732		13.9384						14.3705	14.9144	15.2658	15.3924	15.6706
DDB1	Q16531	7	17.3933	17.4728	17.5095	17.074	17.1362	17.3561	16.73	17.211	16.5512	16.6943	17.0503	17.2349	17.1062	17.1045	17.0262	17.3171	17.5711	17.0452
CDC37	Q16543	2	16.7367	17.046	16.78	16.8521	16.9656	16.869	16.6936	16.9621	16.7905	16.5825	17.0791	16.9081	16.9057	16.6414	16.7097	16.7041	17.0305	16.9958
RBBP7	Q16576	3	15.2791	16.3253	16.4925	16.6544	15.5573	14.3101	15.1626	16.0923	15.1316	14.9179	16.0716	14.8511	15.025	14.623	15.5109	16.4682	16.622	16.3612
SRSF7	Q16629	8	17.7484	17.9755	17.6057	17.5332	17.7594	17.877	17.5624	17.6663	17.3769	17.3836	17.7279	17.6928	17.7019	17.624	17.7063	17.8603	18.1607	17.9035
FSCN1	Q16658	11	18.9544	19.31	18.8649	18.8696	19.1258	19.1005	18.9114	19.0653	18.9043	18.9138	19.1261	19.1343	18.8837	18.7178	18.7823	18.9946	19.3085	19.2875
NDUFA5	Q16718	2	13.21	13.5801	12.4412		12.1436	12.8021	11.1977							11.7406	13.3699	13.2343	13.7413
KYNU	Q16719	5	13.8774	14.6901	13.7517	13.6596	12.6063	13.5201		12.275			11.6949		11.7623	13.0035	14.0515	14.0294	14.5947	15.1609
UGP2	Q16851	6	17.4249	17.547	17.3651	17.1291	17.1041	17.2635	16.0303	16.3805	16.4888	15.697	15.3447	16.1445	16.2207	17.0304	16.9258	17.2763	17.6854	17.3382
TXNRD1	Q16881	9	18.0698	18.2867	18.1015	18.0483	18.0244	18.0244	17.6219	17.8832	17.8152	17.4642	18.1463	17.8928	18.0425	17.8745	17.8375	17.9906	18.1595	18.1773
IMMT	Q16891	10	17.3335	17.5802	17.2079	17.0993	17.2842	17.4083	17.3542	17.2251	17.5781	16.9666	17.4618	16.9668	17.0247	16.9631	17.0281	17.0746	17.3807	17.5425
QRICH1	Q2TAL8	2	14.047	14.4903	13.6127	14.1608		14.1918	14.447	14.081	14.3371	14.1389	14.2652	14.2633	14.1679	14.0449	14.0942	14.1039	14.2556	14.173
NADK2	Q4G0N4	1
PDCD4	Q53EL6	3	15.7551	15.7352	15.8339	14.8917	14.1623	14.2659		13.2736				10.7203	12.735	14.3241	14.6192	14.1701	15.9625	15.9183
HSP90AB2P	Q58FF8	1
TOR1AIP1	Q5JTV8	1
CROCC	Q5TZA2	4	16.5421	16.0996	16.4805	16.5488	16.2663	15.8742	15.7883	18.2036	18.0989	16.1114	18.3892	16.6609	18.3877	18.2593	18.3582	16.821	17.3355	18.1865
EEF1A1P5;EEF1A1;EEF1A2	Q5VTE0	23	22.0192	22.1604	21.9991	21.9558	21.9399	22.0182	21.4432	21.8268	21.5517	21.2513	21.769	21.672	21.76	21.8584	21.9696	22.015	22.3071	21.6783
SUMO4;SUMO2;SUMO3	Q6EEV6	2	18.0661	18.0818	17.9143	17.9003	17.75	18.1923	17.718	17.9376	17.5192	17.6737	17.9679	17.7746	17.9402	17.9976	18.0635	18.1695	18.1452	18.2944
CIAPIN1	Q6FI81	2	15.2255	15.5147	15.4951	15.1412	15.0828	15.3818	15.0947	15.3917	15.3816	15.2851	15.3556	15.4437	15.2003	15.227	15.1409	15.4034	15.5534	15.7241
TWF2	Q6IBS0	1
PPP1R2P3;PPP1R2	Q6NXS1	2	15.4548	15.7637	15.4567		15.6093	15.5569	15.5048	15.592	15.6581	15.4896	15.6845	15.6372	15.6435	15.4848	15.2858	15.592	15.6314	15.9727
LPCAT3	Q6P1A2	2	15.1068	15.1029		14.5095	14.9261	14.9225	14.4866	14.6834	14.8662		15.0696	14.7506		14.556		14.7196	14.7881	15.1894
PRPF8	Q6P2Q9	5	15.8204	16.4913	16.0633	16.2993	16.0558	16.0222	16.0466	16.1401	15.9101	15.8165	16.0333	16.1473	16.0737	16.2737	15.9481	15.8381	16.1604	16.3868
LARP1	Q6PKG0	2	15.2337	14.6513	14.0279	14.9745						15.6001		15.8854	15.5327		15.3484
HIST2H3A;HIST3H3;H3F3A;HIST1H3A;H3F3C	Q71DI3	8	21.8636	22.1829	21.98	21.9413	21.9181	22.1105	21.7306	22.0552	21.9584	21.8652	22.0262	22.0884	21.9022	21.7469	21.8229	21.888	22.2167	22.1711
H2AFV;H2AFZ	Q71UI9	4	18.5452	18.7616	18.7182	18.3646	17.1562	18.1149		13.9465	16.0842	15.8173	16.3922	17.4233	17.3864	18.0805	18.4946	18.6841	18.7762	18.7378
RPS27L	Q71UM5	2	15.1213	16.1471	15.7518	14.1114	13.7358	14.2342			13.7418					13.9672	13.1735	14.5803	15.9038	16.1979
SND1	Q7KZF4	11	17.5256	17.9056	17.7414	17.6927	17.6458	17.8075	17.4532	17.6797	17.3916	17.1268	17.6829	17.3309	17.5895	17.4251	17.4578	17.7625	17.9628	17.866
DDX46	Q7L014	3	15.299	15.5385	15.7346	15.5063	15.0046	15.2859		13.8992	14.8472		14.6265		13.5471	15.1184	15.1063	15.4672	15.6199	15.6689
BZW1	Q7L1Q6	4	17.2663	17.4758	17.1983	17.2422	17.0815	17.3336	16.3201	17.105	17.1911	15.917	17.4065	17.3169	17.2338	17.136	17.15	17.3553	17.4656	17.4529
DHX30	Q7L2E3	3	15.3067	15.4509	14.7434	14.4714	14.8664	15.0289	14.6198	15.2938	15.0666	14.9565	15.2889	15.1793	14.736	14.5661	14.8759	15.0083	15.4285	15.4931
EIF3M	Q7L2H7	1
ZC3HAV1	Q7Z2W4	2	14.3645	14.4465	14.3682	14.3032	14.4852	14.1982						11.9976	13.1493	13.9465	14.2633	14.3174	14.4577	14.6873
ALYREF	Q86V81	6	17.3745	17.622	17.5009	17.2206	16.7251	17.1641	12.7535	14.9197	14.6776	13.1346	14.7175	13.4299	14.627	16.4942	16.9829	17.3812	17.6693	17.9744
CAND1	Q86VP6	13	17.5955	17.9231	17.6643	17.6041	17.7262	17.5404	17.6222	17.5978	17.4541	17.5575	17.6649	17.6429	17.4532	17.4084	17.3798	17.631	17.8199	17.9236
HIST2H2AB	Q8IUE6	2	17.2995	17.4837	17.2183	16.9742	16.6841	17.1218		15.4368	14.751	12.7885	15.2688	14.0335	15.3404	16.0744	16.8835	16.9322	17.3524	17.4985
CCAR1	Q8IX12	2	15.3606	15.4309	15.3406	15.2646	15.2274	15.2246		14.7085	14.9089		14.8615	14.4616	14.8458	15.0488	14.9397	15.1756	15.4861	14.9397
GSPT2	Q8IYD1	1
KATNAL2	Q8IYT4	2		17.4111		16.9361				15.9867										17.4111
NUP93	Q8N1F7	4	15.6874	15.7245	15.6212	15.2698	15.4114	15.3977	13.9016	14.4342	13.0644	12.8239	14.1884	14.116	13.932	15.0323	14.8786	15.2142	15.5286	15.8139
C12orf29	Q8N999	2	17.5342	17.6343	17.506	17.3872	17.47	17.5431	17.4813	17.5498	17.6089	17.4269	17.6547	17.7647	17.4316	17.1458	17.2414	17.5157	17.7098	17.8404
COLGALT1	Q8NBJ5	7	16.4453	16.5648	16.5565	16.5418	16.4559	16.5096	15.8523	16.1327	16.0345	15.8367	16.1628	16.3359	16.1755	16.2939	16.392	16.6016	16.4294	16.5144
TXNDC5	Q8NBS9	3	16.7318	17.0541	16.6353	16.5659	16.5416	16.6177	16.0892	16.4632	16.4991	16.0822	16.7254	16.3386	16.4122	16.2279	16.1797	16.5111	16.7598	16.8969
SERBP1	Q8NC51	17	19.5504	19.8192	19.4485	19.4009	19.5832	19.6096	19.5625	19.5431	19.4152	19.5124	19.6832	19.7237	19.5482	19.4287	19.4171	19.4253	19.6678	19.7538
ABCF1	Q8NE71	3	15.5734	15.5413	15.9856	14.7396	15.4287	15.5681	14.7896	15.2622	15.557	15.1843	15.679	14.7135	14.7571	14.4124	14.6283	15.3118	15.8354	15.8556
CSNK2A3;CSNK2A1	Q8NEV1	2	12.2287	13.4204	11.705	11.2662											11.9185	12.5509	13.241	14.1968
WFDC11	Q8NEX6	2	17.515	17.2208	17.5626	17.5917	17.472				17.0196	15.9997		17.1616	16.8153		16.821
SYNE1	Q8NF91	1
RDH11	Q8TC12	1
PNPT1	Q8TCS8	2	15.0524	14.9933	14.4058	14.424	14.5781	14.2219	14.0105	14.6605	13.627		14.194	13.719	14.1056	14.7157	14.3728	14.6492	14.8163	14.5122
GEMIN5	Q8TEQ6	2	15.1504	15.3024	15.1259	14.7493	14.7723	15.2818	14.3721	14.7518	14.9461	14.545	15.1729	14.7135	15.0288	15.0231	14.9103	14.7157	15.041	15.1621
IPO4	Q8TEX9	2	17.9967	18.3601	18.0881	18.0641	18.1033	18.1585	17.6621	18.0093	18.0321	17.7895	17.9054	18.031	17.9891	17.6366	17.7506	18.093	18.3319	18.4271
PDCD6IP	Q8WUM4	7	16.9376	16.8344	16.6886	16.6497	16.7689	16.875	15.8192	16.4481	16.1727	15.5485	16.494	16.1129	16.1983	16.4457	16.5971	16.7225	17.0615	16.5918
LMO7	Q8WWI1	3	15.7002	15.9968	15.426	15.7674	15.7655	15.9492	14.9979	15.7726	15.7385	14.9126	15.5144	15.2899	15.0694	15.6909	15.9474	15.7219	15.9168	15.8017
ATXN2L	Q8WWM7	4	15.8376	15.0444	15.734	15.0304	15.1066	14.4521	15.2109	15.48	15.1808	15.1743	15.4527	14.9587	15.3119	14.3139	15.0819	14.7912	15.3706	15.1811
CCT6B	Q92526	2	13.4277	14.8481	13.7582	13.6935	12.3473	12.7404								12.4032	13.8364	14.2742	14.8511	15.1107
MRPS27	Q92552	2	15.2656	15.5782	15.1141	15.2582	15.0446	15.2898	15.2942	15.3227	15.4364	15.2524	15.492	15.4658	14.9842	14.9576	15.1525	15.1416	15.4481	15.3948
HSPH1	Q92598	4	17.1588	17.5678	17.2735	17.2379	16.937	17.1629	16.8987	16.6757	16.5149	15.4264	16.9695	16.3198	16.9037	17.1699	17.026	17.5023	17.3556	17.1802
GCN1L1	Q92616	13	16.8539	17.0776	16.7381	16.9034	16.8832	16.7246	16.6635	16.8789	16.5961	16.6344	16.8185	16.9338	16.7153	16.4559	16.6558	16.8332	17.1729	17.2139
TFG	Q92734	2	16.5009	16.4451	16.275	16.2495	16.2681	16.4015	15.8739		15.997	15.4745	16.1414	15.7406	15.84	16.0955	16.1029	16.2954	16.6697	16.332
DDX17	Q92841	9	17.8172	17.9074	17.9849	17.7495	17.5746	17.7389	16.2611	17.1988	17.0036	15.7002	16.869	16.2498	16.5491	17.1692	17.3937	17.7653	17.9497	17.6994
UPF1	Q92900	1
COPS5	Q92905	1
KHSRP	Q92945	10	17.857	18.0423	17.8191	17.6996	17.7573	17.8311	17.1705	17.7302	17.6035	17.3782	17.8719	17.6441	17.6417	17.4726	17.5089	17.7279	18.1177	17.9838
TNPO1	Q92973	4	15.1447	15.6966	14.9236	14.2419	13.8792	14.3827	11.3313	11.8339	11.8411		11.8509	10.9953	11.3699	13.7589	14.6342	15.1537	15.9196	15.9348
HLA-B;HLA-C	Q95365	2	14.3526	14.5628	14.0414	14.112	14.1903	14.5716	14.3165	13.8389	14.3531	14.3187	14.5062	14.1811	14.1469	13.9921	13.7532	14.2919	14.447
C19orf10	Q969H8	1
FUBP1	Q96AE4	13	18.5138	18.6938	18.5038	18.4358	18.6474	18.4997	18.491	18.5418	18.4871	18.2175	18.5428	18.7508	18.4323	18.3901	18.3741	18.4877	18.7467	18.6636
LRRC59	Q96AG4	11	18.4787	18.6095	18.3692	18.3187	18.417	18.4915	18.2887	18.3665	18.3954	18.1681	18.473	18.4708	18.252	18.218	18.186	18.3332	18.6588	18.4309
FKBP10	Q96AY3	2	14.2576	14.4135	13.9265	12.8353			12.5745							12.9535	13.1858	14.399	14.766	14.7708
EFHD2	Q96C19	2	15.3495	15.6079	14.9432	15.1413		15.487	15.084	15.5119	15.0122	14.9641	15.3706	15.2219	15.3511		15.2501	15.3412	15.5802	15.6576
FLYWCH2	Q96CP2	7	17.4858	17.5955	17.4868	17.4408	17.5339	17.5888	17.2979	17.6585	17.4313	17.3392	17.7312	17.6579	17.4689	17.1662	17.3755	17.5465	17.6926	17.5897
CMBL	Q96DG6	5	17.1855	17.444	17.4597	17.3012	17.3718	17.3097	17.4488	17.5562	17.4108	17.3444	17.5587	17.4635	17.5207	17.3576	17.4424	17.3356	17.5331	17.4876
S100A16	Q96FQ6	2	16.2487	16.4027	15.9901	16.0052	16.138	16.1402		14.763	14.6724		15.2953	14.2533	15.3161	16.0054	16.1414	15.9691	16.3317	16.6009
THOC1	Q96FV9	1
PDLIM5	Q96HC4	2	15.4596	15.8478	15.7085	15.7903	15.7638	15.5093	14.9576	15.1573	15.2199	14.6554	15.3419	15.0765	15.5286	15.3982	15.3577	15.529	15.8237	15.7025
PGAM5	Q96HS1	2	15.4614	15.5597			15.4298			15.2767	15.2538	15.3215	15.212			14.2297	14.7635			15.2561
GMPPA	Q96IJ6	2	13.9062		13.4311	13.9935		13.9787	13.5461	13.9815	14.0334		13.902		13.79	13.6329			13.7969
BTF3L4	Q96K17	1
RBM14	Q96PK6	4	15.5425	15.7566	15.6498	15.4887	15.3772	15.6344	14.7279	15.2556	14.8801	14.4896	15.3222	14.6687	14.5868	15.2376	15.3519	15.101	15.6952	15.6781
PLIN4	Q96Q06	2									15.7885	15.5736		15.8764	15.8053	16.8204			16.2053	16.0461
VPS35	Q96QK1	8	17.5567	17.6696	17.4821	17.3338	17.5534	17.5736	17.1153	17.4509	17.2342	17.0438	17.555	17.0115	17.0916	17.3125	17.2753	17.518	17.8297	17.5425
PSMB7	Q99436	6	17.5689	17.7496	17.3908	17.5404	17.6695	17.6022	17.5887	17.7402	17.5188	17.5939	17.7812	17.6917	17.9106	17.5713	17.5887	17.5482	17.794	17.8101
PARK7	Q99497	8	18.6507	18.8658	18.4663	18.4631	18.5761	18.8106	18.5234	18.6861	18.6379	18.5553	18.7829	18.7389	18.5766	18.4024	18.4095	18.5553	18.8361	18.5322
S100A13	Q99584	2	15.4416			15.3122	15.4495								14.8153		14.6291		15.2645
EIF3C;EIF3CL	Q99613	13	17.2258	17.3911	17.3391	17.1149	17.3067	17.3799	14.7614	16.3787	15.8861	15.0133	16.2058	15.5566	16.6213	17.159	17.267	17.3323	17.6246	17.1411
DNAJC7	Q99615	1
PHB2	Q99623	11	18.7848	18.9789	18.82	18.7003	18.8521	18.8324	18.7424	18.8048	18.7587	18.681	18.8648	18.7829	18.6265	18.4892	18.5707	18.6825	18.9903	19.1184
HSD17B10	Q99714	2	13.2161	13.0728	12.3209	12.7511	11.7019									10.226		12.7502	12.3019	13.3264
TIMP4	Q99727	1
NAP1L4	Q99733	7	17.5179	17.7495	17.3736	17.3947	17.4959	17.5877	17.1174	17.3276	17.1002	16.9596	17.493	17.5371	17.4182	17.3322	17.3368	17.5494	17.8364	17.6097
ACO2	Q99798	2	15.4197	15.514	15.2643	15.6044	15.3762	15.4588	15.5655	15.2816	15.5301	15.32	15.7464	15.5472	14.9538	15.0622	15.1043	15.3269	15.5549	15.5322
CCT7	Q99832	14	18.8848	19.0348	19.0308	19.0374	19.0375	19.0948	18.9054	19.0007	18.9116	18.8486	19.1027	18.9195	18.9983	18.8603	18.9899	19.0814	19.1476	19.0702
EBNA1BP2	Q99848	6	16.8828	16.9921	16.691	16.8219	16.9535	16.7786	16.5346	16.8815	16.6743	16.56	17.0072	16.8161	16.7704	16.5264	16.4392	16.6791	17.0245	17.2318
PRMT1	Q99873	8	17.839	17.8944	17.5987	17.9187	17.5817	17.8903	14.5212	16.5917	16.944	15.7071	16.2619	15.3412	16.9112	17.4022	17.6819	17.7332	17.9664	17.9314
HIST1H2AJ;HIST1H2AH;H2AFJ;HIST2H2AC;HIST1H2AC;HIST3H2A;HIST2H2AA3;HIST1H2AD;HIST1H2AG;HIST1H2AB;HIST1H2AA;H2AFX	Q99878	6	21.7198	22.2555	22.0684	21.3417	20.5551	21.1522	18.493	18.6526	19.5428	18.806	19.5387	18.8092	19.7524	20.4311	20.8224	21.6506	22.0003	22.2923
HIST1H2BM;HIST1H2BN;HIST1H2BH;HIST2H2BF;HIST1H2BC;HIST1H2BD;H2BFS;HIST1H2BK;HIST1H2BL	Q99879	14	22.4946	22.8339	21.9745	22.5706	22.5851	22.7301	21.3758	22.2635	22.3503	21.7141	22.5438	22.3654	22.4508	22.3007	22.3605	22.3693	22.7593	22.7894
BAG1	Q99933	2	15.3103			15.0243			15.9612				16.0729	16.0886		15.6513	15.5594		15.6316	15.4582
SH3GL2;SH3GL1	Q99962	1
RBM4B;RBM4	Q9BQ04	4	16.236	16.4902	15.9641	16.2494	16.2236	16.035	15.1742	15.7818	15.5086	14.5857	15.9985	15.6094	15.5167	15.8847	16.0152	16.1995	16.5844	16.4403
MYBBP1A	Q9BQG0	14	17.1913	17.3941	17.3501	17.0916	17.252	17.3398	16.7733	17.2564	17.1479	16.6829	17.2753	17.1351	17.2119	17.1166	17.2005	17.2611	17.438	17.3062
TXNDC17	Q9BRA2	2		16.8271											16.3898		16.6856			16.949
ESYT1	Q9BSJ8	6	17.1019	17.1099	16.2628	16.4242	16.1522	16.5082	15.5263	16.2594	16.5025	15.3343	16.401	16.3638	16.8006	16.3402	17.2098	16.6308	16.8975	16.8879
COPS4	Q9BT78	1
TUBB6	Q9BUF5	2	16.489	16.6542	16.6353	16.4896	15.5238	15.5755			13.9024				12.9743	15.1631	15.4038	16.4185	16.7332	16.5971
HNRNPUL1	Q9BUJ2	1
DDX23	Q9BUQ8	2	14.2829	14.4164	14.4451	14.2534	13.615	14.3602	14.0541	14.4094	14.4144	13.1981	14.2455	14.4369	14.1378	13.8008	14.1554	14.2387	14.3015	14.4036
MRI1	Q9BV20	5	16.1712	16.4851	16.1922	15.487	16.3727	16.4724	16.1821	16.3203	16.1476	16.1479	16.1706	16.0913	16.3125	16.0695	16.2299	16.1983	16.3165	16.2575
TMEM109	Q9BVC6	2	16.635	16.3805	16.2162	15.814		15.9345	12.6338	15.1025	14.7965					14.9749	15.1919	16.0274	16.9052	16.1744
GNL3	Q9BVP2	2	14.7265	14.4508	14.2649	14.5767	13.898	14.5387	13.5163	14.2669	14.2335	13.4167	14.4946		14.1649	14.1747	14.6129		14.5816
NAA15	Q9BXJ9	2	14.9652	15.5067	14.4017	14.9412	15.6858	15.426	14.1355	14.8796	14.6162	13.786	13.3844	14.8942	15.3522	15.2495	15.1406	14.6956	15.6237	15.5554
SRRT	Q9BXP5	3	15.385	15.6447	15.4611	15.3869	15.4906	15.435	13.9627	14.7605	14.527	14.2608	14.799	14.8861	14.7784	14.9198	15.1554	14.7656	15.1183	15.1556
EIF2A	Q9BY44	3	14.9664	15.4596	15.209	14.9497	14.8639	15.4478	15.1622	15.1789	15.0585	14.6295	15.4398	15.0713	14.4558	15.0942	15.1478	15.2888	15.3094	15.5812
GTPBP4	Q9BZE4	6	16.853	16.9033	16.8118	16.3579	16.1263	16.5117	15.6542	16.1815	15.7924	16.015	15.1123	15.0857	14.8498	16.0694	16.2765	16.4146	17.0382	16.6197
API5	Q9BZZ5	2	13.2366	13.0211	13.3745	11.6823	12.3381	13.7187	14.0484	13.9811	13.5445	13.5474	13.0592	12.3413	12.9031	12.8767	12.4335	13.4949	12.2146	13.9256
SLIRP	Q9GZT3	2	14.3809	14.3095	13.9486	14.4608	14.5519	14.786	12.7147	14.3989	13.9079	12.6277	15.2059	13.3778	14.2387	14.3676	14.6443	14.305	14.3214	14.8798
PAIP1	Q9H074	2	14.6346	15.8063	15.7294	15.2109	14.867	15.6808	14.3655	15.3181	15.1774	13.7495	15.4923	14.5336	14.9917	14.8917	15.1094	15.6167	15.836	15.5146
RAB1B;RAB1C	Q9H0U4	6	18.1433	18.1885	17.8249	17.8714	17.7273	17.6207		16.1629	15.8434		16.5596	14.9714	16.6937	17.6819	17.7143	17.9792	18.2552	18.2154
NUCKS1	Q9H1E3	2	16.8233	16.9143	16.5704	16.6905	16.8504	16.7741	16.8044	16.7467	16.7257	16.5471	16.8947	16.8592	16.691	16.582	16.4584	16.7128	16.9515	16.9132
PPA2	Q9H2U2	1
PNN	Q9H307	5	16.1703	16.6017	15.8674	16.1374	16.2118	16.2587	14.7031	15.5597	15.6239	14.2776	16.0401	15.613	15.9335	15.7778	15.8729	15.8843	16.2685	16.5389
BOLA2	Q9H3K6	3	16.1429	16.4515	16.3047	16.0527	16.0134	16.3816	14.5626	15.5661	15.4211	14.756	15.5819	15.2311	15.478	15.7554	15.8134	16.3285	16.6096	16.7533
TMX1	Q9H3N1	3	15.2999	15.4878	15.1529	15.2451	15.4558	15.6738	15.2937	15.4678	15.1786	15.3688	15.7128	15.6618	15.3186	15.4651	15.4652	15.1143	15.6111	15.6079
HEATR1	Q9H583	2	11.4401	12.6824													11.7135	12.0389	13.0838	13.4266
DCTPP1	Q9H773	3	15.6855	15.3397	14.8685	15.2913	15.496	15.472	14.729	15.3013	15.1915	14.6119	15.4657	14.9945	14.9401	15.5834	15.5412	15.6284	15.8036	15.8432
MOB1A;MOB1B	Q9H8S9	1
HN1L	Q9H910	3	15.5835	15.5279	15.939	15.6331	15.3422	15.7383		13.8456	14.0027		14.0863		13.8477	14.4305	15.3337	15.758	15.8023	15.837
QTRTD1	Q9H974	1
SFXN1	Q9H9B4	3	15.4724	15.793	15.5592	15.3505	15.3269	15.2974		14.9759	13.8835	13.2318	14.8678			13.948	14.6043	15.4343	15.9229	16.0016
XPO5	Q9HAV4	2	13.5351	14.1469	12.0293											12.1518	12.5829		14.4466	14.5353
GRPEL1	Q9HAV7	3	13.973	14.7783	14.8858	14.1851	14.4719	14.6136	13.3261	12.9741		13.8796	12.7776			14.7686	14.4688	14.4904	15.4696	15.0201
CACYBP	Q9HB71	4	17.4048	17.5136	17.1997	17.319	17.1769	17.2945	16.4665	16.8979	16.7998	16.93	16.9964	16.7476	17.0442	17.0764	17.13	17.2106	17.4283	16.952
GLOD4	Q9HC38	4	15.6518	15.681	15.3348	15.0517	15.4311	15.6722	15.4846	15.7935	15.4933	15.5285	15.7597		15.6651	15.4876	15.4635	15.5184	15.9334	15.5253
RAB9B;RAB9A	Q9NP90	2	15.4703	15.3589		15.6157	15.7197	15.7609	15.0992		15.6371	14.8542	15.4679	15.3385	15.4451	15.5369	15.6207	15.6688	14.9945	15.3976
EXOSC4	Q9NPD3	2	14.7263	14.9912	14.5726	14.9327	14.7479		14.7834	14.995	14.8971	14.8722	15.0065	15.0565	14.6895	14.6005	14.6981	14.9578	15.022	14.7937
UBE2T	Q9NPD8	2	15.3664	15.168	15.2364	14.9887	15.0721	15.2182	13.5229	14.4318	14.6293		14.9501	13.9295	14.688	14.9454	15.0167	15.0279	15.4401	14.9386
ACOT13	Q9NPJ3	3	16.2787	16.3302	16.4579	16.1884	16.9308	16.6444	16.709	16.5497	16.1523	16.563	16.4094	16.3626	16.4762	16.1896	16.1327	16.3882	16.6536	16.1156
RTN4	Q9NQC3	3	17.0268	17.294	17.3224	17.0139	17.2341	17.2232	16.9694	17.2188	17.1991	17.006	17.4743	17.2209	16.2502	15.9657	15.9861	17.9266	17.3871	17.5069
DDX21	Q9NR30	18	18.274	18.3699	18.259	18.2954	18.2197	18.2416	17.5178	17.9726	17.9859	17.5504	18.1275	17.7697	17.9752	17.965	18.0521	18.172	18.5131	18.394
SAR1A	Q9NR31	1
AAAS	Q9NRG9	1
FARSB	Q9NSD9	8	16.8067	16.8903	16.4306	16.6597	16.4005	16.5141	15.3092	15.4893	15.5903	16.4888	14.912	14.9073	15.0211	16.2062	16.4073	16.7347	16.945	16.8905
ATG3	Q9NT62	1
SMC4	Q9NTJ3	4	15.6732	16.07	15.748	15.7691	15.9208	16.0897	15.2224	15.743	15.4982	14.8417	15.7226	15.4269	14.8993	15.4322	15.7275	15.7377	16.1583	15.9516
OLA1	Q9NTK5	3	16.4115	16.3666	16.1533	15.9781	15.8586	15.9493	14.0683	15.6509	15.308	14.6386	15.1111	14.412	14.8168	15.723	15.9373	16.0229	16.3937	16.026
NDUFB11	Q9NX14	2	16.2799	16.4176	16.1341	16.3324	16.2907	16.2557	16.2135	16.4188	16.4765	16.3696	16.5179	16.5805	16.475	15.932	16.0589	16.2619	16.5539	16.4464
CHCHD3	Q9NX63	2	15.684	16.1149	15.523	15.7787	15.9442	16.1103	15.811	15.9341	15.7009	15.6223	15.7924	15.4574	15.5195	15.4827	14.9456	15.8889	15.9366	16.0367
TECR	Q9NZ01	6	17.198	17.3264	17.0192	17.1435	16.7875	17.0699	13.2045	15.304	15.2215	13.46	15.7924	13.847	15.4429	16.8735	16.8113	17.182	17.4792	17.4565
CISD1	Q9NZ45	1
IGF2BP1	Q9NZI8	5	14.4876	14.6491	13.8089	14.1905	13.2164	13.7442	12.5773	12.141	12.7856			12.731	12.7081	13.2238	13.9681	14.435	14.8876	15.0592
MAT2B	Q9NZL9	3	16.0078	16.3032	15.7248	15.6465	15.568	16.2148	14.2742	14.8712	15.4393	13.7687	15.5312	14.8918	15.1821	15.6068	15.8457	14.3332	16.4431	16.3422
MYOF	Q9NZM1	4	15.7437	15.8698	15.3928	15.4431	15.3194	15.9253	14.9764	15.2972	15.3513	15.0262	15.757	15.4685	15.5084	15.41	15.2366	15.646	15.1957	15.7938
NDUFA13	Q9P0J0	1
RCC2	Q9P258	5	17.046	16.8164	16.9832	16.6708	16.6868	16.7749	13.7012	15.7531	15.2525	14.3419	15.8322	13.0954	15.5929	16.4945	16.4603	16.383	16.813	17.1646
MST4	Q9P289	1
LARS	Q9P2J5	5	16.9547	17.0722	16.9769	16.8866	16.4927	16.762	13.6253	15.4242	15.3939	14.1228	15.7532	14.0406	15.3626	16.3198	16.4189	16.7363	16.9597	16.7774
GNG12	Q9UBI6	2	11.5331	12.2808															12.9982	14.5968
VPS29	Q9UBQ0	2	13.6005	13.9257	13.1735	13.6219	12.9705	13.2931								12.6143	13.2385	13.3258	14.0637	13.8273
GRHPR	Q9UBQ7	3	14.9632	15.1764	14.844	14.8632	15.287	15.4288	14.8535	15.1067	14.7179	15.0951	15.2988	15.4193	15.3057	15.2394	15.2651	15.0613	15.4493	15.1545
CTSZ	Q9UBR2	3	16.7019	16.6225	16.651	16.568	16.1936	16.6637	15.8484	16.483	16.3438	15.882	16.6678	16.2945	16.3231	16.2481	15.9438	16.4628	16.752	16.954
UBA2	Q9UBT2	8	17.4179	17.8683	17.7975	17.4865	17.7055	17.4721	17.4196	17.5215	17.3282	17.632	17.6633	17.6791	17.5953	17.3321	17.7183	17.4426	17.648	17.7294
ABCF2	Q9UG63	2	15.5757	15.9307	15.7541		15.7716	15.875	15.7221	15.8741	15.3571	15.5776	15.6742	15.8053	15.915	15.6304	15.6199	15.8089	16.1258	15.4263
TES	Q9UGI8	3	15.9526	16.3285	15.8318	15.7251	14.9317	15.8951	14.1815	15.3023	15.187	13.6949	15.5241	14.6765	15.1319	15.5949	15.7551	15.856	15.6777	16.1279
SEC63	Q9UGP8	2			11.0776					10.7305			10.6415							12.2614
LIMA1	Q9UHB6	7	16.798	16.9442	16.4146	16.4912	16.8358	16.8708	16.341	16.6091	16.4385	15.8961	16.8829	16.2263	16.8848	16.7174	16.7337	16.8429	17.059	17.1379
CHORDC1	Q9UHD1	4	17.4764	17.7825	17.3809	17.3828	16.7132	16.7452		14.0749	14.0382		13.5153		13.2892	16.3152	16.8244	17.4464	17.7135	17.7919
SEPT9	Q9UHD8	3	16.8438	16.8966	16.6703	16.5395	16.5287	16.7497	16.2668	16.5544	16.4115	16.4573	16.6806	16.5599	16.3706	16.3861	16.4452	16.4944	16.7126	16.8476
PFDN2	Q9UHV9	4	16.5862	16.724	16.1567	16.0817	16.193	16.506	14.8933	15.7882	15.6004	14.8655	16.058	15.9861	16.2848	16.2988	16.2563	16.3433	16.7552	16.8872
PUF60	Q9UHX1	2	15.0367	15.1597	14.9882	14.6259		14.4256									15.5931	14.7404	15.4458	15.6512
NUDT5	Q9UKK9	7	17.0631	17.3984	17.1444	17.0512	16.521	17.2553	14.9888	16.035	16.1238	15.0426	16.0916	15.1406	15.6634	16.6435	16.9938	17.1193	17.1778	17.1428
CORO1C	Q9ULV4	2	16.2149	16.206	16.4484	16.2711		16.0972	14.4523		13.4523					15.3716	15.7798	16.5212	16.4695	16.3873
PRPF19	Q9UMS4	8	17.9246	18.1791	17.9831	17.8095	17.8895	17.8454	17.571	17.7004	17.8427	17.3661	17.7295	17.8334	17.3438	17.5371	17.6169	18.0027	18.1931	18.1673
VPS4A;VPS4B;FIGNL1	Q9UN37	3	15.5537	15.7266	15.0808	14.6015	15.6497	15.565	14.6927	15.1784	15.1678	14.5195	15.2533	15.0387	15.2395	15.3778	15.3562	15.6365	16.0751	15.5853
G3BP2	Q9UN86	2	16.7655	17.0781	16.6278	16.6107	16.5733	16.8231	15.4991	16.0298	16.0107	15.5125	16.2515	16.0257	16.382	16.4864	16.3831	16.5715	16.8048	17.0444
STUB1	Q9UNE7	3	15.4376	15.4787	15.4005	15.2535	15.6243	15.7662	14.8942	15.3145	15.4124	14.5293	15.3602	15.034	15.1198	15.5256	15.7058	15.6502	15.4947	15.775
SRRM2	Q9UQ35	3	16.0473	16.212	16.3044	16.1974	16.0413	15.9871		15.0035	14.4524	14.7995	15.5311		15.9295	15.7631	16.0936	15.7704	15.8868	16.1791
PA2G4	Q9UQ80	19	19.3699	19.5581	19.4999	19.3384	19.2678	19.3213	18.9258	19.2054	18.9161	18.8711	19.0993	19.2661	18.7055	19.0057	19.1838	19.3215	19.5669	19.6153
SMC3	Q9UQE7	1
C14orf166	Q9Y224	4	17.4082	17.503	17.0881	17.5724	17.599	17.6248	17.7998	17.7015	17.7054	17.8613	17.9094	17.7427	17.8865	16.3437	17.8019	17.2584	17.276	17.331
RUVBL2	Q9Y230	5	17.4207	17.5856	17.4726	17.3041	17.4911	17.4412	16.3747	17.8112	16.8494	16.519	16.9319	16.6408	16.326	16.9768	17.0353	17.322	17.6078	17.416
EIF3L	Q9Y262	4	17.1667	17.3719	16.9479	16.9194	17.0393	17.0409	16.7871	17.1495	17.0486	16.7394	17.2405	17.1333	16.8951	16.8482	16.8485	17.3034	17.2015	17.4462
RUVBL1	Q9Y265	6	16.6474	16.9664	16.9233	16.7983	15.7316	16.3395		15.4405	15.1973		13.9496		13.9911	16.0263	16.5134	16.9184	17.2182	17.2672
NUDC	Q9Y266	9	17.7422	18.0142	17.7396	17.717	17.8809	17.8508	17.8125	17.7924	17.7381	17.795	17.9532	17.9662	17.672	17.5124	17.5734	17.6271	18.0465	18.0691
VDAC3	Q9Y277	2	12.0732		12.3661	12.0826	11.3236	12.2892								11.2848	12.0679	13.6101	14.4866	14.878
CNPY2	Q9Y2B0	2
TMA7	Q9Y2S6	2	16.8383	16.9488	16.6883	16.7683	17.1125	16.8409	16.7343	17.0457	17.0285	16.823	17.0425	17.1753	17.0042	16.6491	16.7245	16.9379	17.103	17.2642
GDA	Q9Y2T3	4	16.6156	16.7227	16.6871	16.614	16.4266	16.3844	13.4312	15.4958	15.2705	13.9116	15.4978	14.6156	15.5433	16.253	16.3002	16.6303	16.8621	16.7877
THRAP3	Q9Y2W1	2	14.737	14.6948	14.3445	14.7637		15.2389		14.8903	14.6546		14.6954	14.7967	14.9994	14.7873	14.6467	15.3058	15.1355	14.7783
NOP58	Q9Y2X3	2	16.2124	16.3437	16.2008	16.1994	16.1269	16.2047	14.1606	15.3515	15.3495	14.5528	15.5033	15.1433	16.0661	15.9964	16.0438	15.9081	16.3408	16.639
LSM2	Q9Y333	2		11.512	11.9819			10.6261									10.9872	10.6453	11.947	13.417
TMED5	Q9Y3A6	1
STRAP	Q9Y3F4	6	17.735	17.9861	17.8081	17.7735	17.5479	17.5562	15.504	16.92	15.7662	16.177	16.8945	15.6582	16.6605	17.556	17.6789	18.0465	18.1495	18.0598
C22orf28	Q9Y3I0	5	16.5812	16.7352	16.2683	16.3969	16.3348	16.683	15.667	16.3009	16.2244	15.789	16.2505	16.0159	16.1154	16.2776	16.2281	16.5538	17.0035	16.5796
NOC2L	Q9Y3T9	2	14.7884	14.9136	14.7007	14.9655		14.3446	14.6491		15.0049	14.3612	14.9467	14.7776	14.727	13.7585		14.2669
RPL36	Q9Y3U8	5	18.8731	19.1089	18.8267	18.9908	18.6805	18.8448	17.2522	18.0029	17.8314	17.3956	18.1368	17.8132	18.0005	18.5035	18.6216	18.9982	19.2143	18.9202
TLN1	Q9Y490	12	17.7043	17.8405	17.5454	17.4496	17.546	17.7125	17.3285	17.5022	17.3611	17.1818	17.5638	17.6888	17.4657	17.4584	17.4621	17.551	17.9112	17.8575
HYOU1	Q9Y4L1	4	16.4567	16.7536	16.4487	16.558	16.4861	16.582	13.4528	15.3888	15.1579	13.1021	15.1631	13.8084	15.342	16.4325	16.5473	16.5755	16.7196	16.6881
PRRC2C	Q9Y520	3	16.2732	15.8472	15.3504	15.0556	15.6891	15.8083	15.7202	16.1122	15.99	15.5062	16.3805	16.2872	15.8409		16.7025	15.1405	16.0225	16.0358
SUPT16H	Q9Y5B9	8	16.6345	16.9351	16.7812	16.7515	16.8483	16.694	16.3968	16.5688	16.2583	15.8563	16.6564	16.7031	16.7379	16.7165	16.7983	16.625	16.9429	17.0047
NUBP2	Q9Y5Y2	1
PSAT1	Q9Y617	9	16.7308	16.8353	16.8033	16.5862	16.6028	16.4111	16.1792	16.3013	15.7316	15.0461	15.9833	15.3587	16.3497	16.5045	16.5365	16.7071	17.0329	16.8271
COPG1;COPG2	Q9Y678	7	16.5428	16.7155	16.3685	16.5268	16.4576	16.6741	16.6687	16.6991	16.5321	16.5822	16.5877	16.8463	16.3073	16.4077	16.5605	16.7762	16.5532	16.7335
SAR1B	Q9Y6B6	3	16.5374	16.5602	16.5893	16.5321	16.1489	16.1914	12.7178	14.4933	14.2541	12.3695	14.3221	13.1172	15.1631	15.6374	15.773	16.5156	16.6927	16.4544
BZW2	Q9Y6E2	3	15.3907	15.5376	15.3545	15.6008	15.0647	14.9902		14.6008	14.2574		13.8936	13.2605	12.994	15.0305	15.1385	15.5058	15.9522	15.6472
PRSS21	Q9Y6M0	2	14.7	14.5093	14.3617	14.6533		14.3897		14.7447	14.5531		14.6675		14.7036	14.1815	14.3262	14.437	14.8896	14.7184

### Sheet: IceR_2H_T10_H
Aggregation of feature quantification by IceR using the MaxLFQ algorithm
Gradient: 2h; TopN: 10; Injection amount: high
Gene_Name	UniProt_Identifier	num_quant_features	20200110_QE1_DDA_2H_T10_E3_R1	20200110_QE1_DDA_2H_T10_E3_R2	20200110_QE1_DDA_2H_T10_E3_R3	20200110_QE1_DDA_2H_T10_E4_R1	20200110_QE1_DDA_2H_T10_E4_R2	20200110_QE1_DDA_2H_T10_E4_R3	20200110_QE1_DDA_2H_T10_E6_R1	20200110_QE1_DDA_2H_T10_E6_R2	20200110_QE1_DDA_2H_T10_E6_R3	20200110_QE1_DDA_2H_T10_E7_R1	20200110_QE1_DDA_2H_T10_E7_R2	20200110_QE1_DDA_2H_T10_E7_R3	20200110_QE1_DDA_2H_T10_E9_R1	20200110_QE1_DDA_2H_T10_E9_R2	20200110_QE1_DDA_2H_T10_E9_R3	20200110_QE1_DDA_2H_T10_H100_R1	20200110_QE1_DDA_2H_T10_H100_R2	20200110_QE1_DDA_2H_T10_H100_R3
RBM47	A0AV96	6	18.857	18.7893	18.6087	18.6909	18.7403	18.7035	18.5217	18.815	18.7618	18.7951	18.8529	18.8752	18.2687	18.2304	18.5435	18.5843	18.7207	18.6574
UBA6	A0AVT1	19	19.5356	19.4849	19.6501	19.6357	19.5496	19.512	19.362	19.4919	19.4703	19.5489	19.564	19.4935	19.5469	19.3217	19.4503	19.5567	19.5898	19.5453
ESYT2	A0FGR8	19	20.2387	20.2641	20.3393	20.1313	20.3462	20.26	20.2125	20.2933	20.1582	20.193	20.3231	20.2474	20.0354	20.0182	20.01	20.1102	20.2597	20.2038
MED19	A0JLT2	1
KIAA1598	A0MZ66	27	19.9342	19.8679	19.8731	19.7986	19.8823	19.9715	19.8304	19.9843	19.9924	19.9963	20.0054	19.8978	19.8202	19.8766	19.5167	20.0011	19.9276	19.8885
ILVBL	A1L0T0	8	18.687	18.8217	18.7118	18.7282	18.7707	18.8725	18.7016	18.5827	18.7585	18.635	18.9147	19.004	18.4787	18.5702	18.5922	18.675	18.7159	18.448
SH3PXD2B	A1X283	5	18.6233	18.6711	18.6933	18.6833	18.6525	18.6775	18.5729	18.6193	18.7085	18.8006	18.7147	18.8566	18.4462	18.4424	18.5652	18.5214	18.653	18.7846
VWA8	A3KMH1	9	18.0385	18.2963	18.2156	18.2978	18.3345	18.1139	18.2164	18.2044	18.4396	18.3678	18.0813	18.4532	17.9182	17.9707	17.9514	18.2733	18.3714	18.3648
SBNO1	A3KN83	6	17.3904	17.1193	17.2714	17.2908	17.2534	17.2319	16.9041	16.9775	17.452	17.1674	17.2523	17.1947	17.0171	16.4801	16.9161	17.0096	17.2236	16.7659
GTPBP10	A4D1E9	5	17.9709	18.3641	18.5211	17.7955	18.4456	18.2405	18.2329	18.3796	18.1144	18.0178	18.2758	18.1179	18.0847	18.0435	18.1095	18.3506	18.2355	18.4342
TRAPPC13	A5PLN9	2	17.2081	16.9155	16.4791	16.2435	17.2582	16.1627	16.4233	16.9273	17.015	16.981	16.0538	17.2147	16.96	16.4543	17.1139	17.0515	16.4757	17.2036
CNOT1	A5YKK6	39	20.2071	20.312	20.3085	20.3609	20.3432	20.2827	20.2535	20.3623	20.2394	20.384	20.297	20.3291	20.066	20.1601	19.973	20.2067	20.1551	20.1946
PGP	A6NDG6	25	21.447	21.4174	21.4459	21.5669	21.4694	21.5305	21.5285	21.5783	21.4945	21.5348	21.4992	21.5424	21.3092	21.3307	21.2748	21.4715	21.5631	21.4615
C5orf51	A6NDU8	8	18.8629	18.9925	19.0278	19.0073	18.9552	19.1292	19.2395	18.8928	18.8004	18.7415	18.9469	19.0786	18.9218	18.5779	18.8835	19.398	19.172	19.1264
RBFOX3;RBFOX2;RBFOX1	A6NFN3	5	18.5983	18.7513	18.721	18.712	18.6535	18.6935	18.683	18.8967	18.8652	18.5439	18.818	18.6234	18.6386	18.4424	18.4247	18.6776	18.5404	18.7264
TUBAL3	A6NHL2	2	19.3031						19.2904	19.4526		19.6222			19.2252	19.1116	19.3192	19.4561	19.4602
FBLL1	A6NHQ2	2	20.8529	21.0675	21.0639	20.8774	20.8567	20.9587	20.8993	20.8712	20.8906	20.927	21.0139	20.8759	20.5167	20.5581	20.6436	20.7142	21.0386	20.9856
SMCHD1	A6NHR9	24	19.5762	19.526	19.3937	19.4007	19.5708	19.4108	19.3528	19.4473	19.4785	19.584	19.2708	19.3565	19.3321	19.2359	19.2807	19.4273	19.3446	19.5701
RGPD3;RGPD4	A6NKT7	2	19.2196	18.816	18.8468	19.2169	19.1198	19.089	18.956	19.1241	18.8123	19.1182	18.8308	19.0084	18.6918	18.5808	18.7335	19.0449	18.9177	19.1048
POM121C;POM121	A8CG34	2	14.5567	14.2015	13.1769	14.3607	13.9642	14.2601	14.7691	13.3305	14.4848	13.5493	13.9874	14.0668	14.8463	14.7297	14.7178	13.8811	14.4336	14.4582
GOLGA6L6	A8MZA4	1
RABGAP1L	B7ZAP0	4	20.7514	20.5793	20.73	20.7857	20.8362	20.8586	20.8403	20.8993	20.8804	20.9229	20.7548	20.8052	20.9362	20.8073	20.9	20.8083	20.7016	20.8658
DNASE2	O00115	6	20.3519	20.2561	20.243	20.4129	20.3827	20.3636	20.3139	20.2718	20.3026	20.3805	20.4303	20.3176	20.1698	20.1905	20.1532	20.2524	20.2568	20.3118
AGPS	O00116	21	20.163	20.2418	20.3827	20.3395	20.2189	20.2681	20.2816	20.1715	20.24	20.3014	20.1587	20.2427	19.9469	19.8042	19.9963	20.1423	20.138	20.1782
KIF2A	O00139	11	19.1108	19.2421	19.3024	19.1666	19.1459	19.0438	19.0916	19.1105	19.1845	19.2817	19.2417	19.3024	18.741	18.9017	18.964	18.8996	19.3905	19.2139
TK2	O00142	2	16.8487	16.855	17.0455	16.963	16.9976	17.0199	17.0922	16.7477	16.8279	16.9925	16.8951	16.9207	17.0879	16.9121	17.0217	17.1794	17.0855	17.0014
DDX39A	O00148	8	21.1254	21.2038	21.2207	21.236	21.1484	21.0454	21.1785	21.1029	21.19	21.1287	21.2163	21.2515	21.0224	21.0399	21.1342	21.1008	21.2389	21.213
PDLIM1	O00151	24	21.2814	21.3335	21.304	21.3536	21.3381	21.3591	21.2986	21.3103	21.3448	21.3065	21.3739	21.2852	21.069	21.0305	21.0374	21.2692	21.3289	21.3017
ACOT7	O00154	8	19.6632	19.7129	19.6122	19.3204	19.5262	19.4655	19.544	19.5327	19.4846	19.5177	19.4151	19.6759	19.162	19.1845	19.2754	19.5248	19.5649	19.6337
MYO1C	O00159	33	21.1664	21.2506	21.2393	21.1848	21.1597	21.247	21.1959	21.2309	21.1587	21.2341	21.1745	21.1704	21.1024	21.1321	21.1747	21.2461	21.1929	21.2718
SNAP23	O00161	7	19.4553	19.4225	19.4011	19.4601	19.2446	19.5624	19.3394	19.4032	19.4442	19.4377	19.3061	19.2891	19.1787	19.0503	19.3073	19.3735	19.3768	19.4278
HAX1	O00165	4	18.1065	17.745	17.6763	18.1514	18.1054	17.9936	17.9478	18.1927	18.1418	18.0594	18.0743	18.0087	17.5683	17.779	17.5372	17.7053	17.9867	17.9377
AIP	O00170	9	19.9776	20.0479	19.9671	20.0588	19.9707	20.0088	19.9334	19.9786	19.983	19.9681	19.994	20.0755	19.8619	19.9298	19.9535	20.0252	20.0336	20.0711
GTPBP1	O00178	5	17.8674	17.7233	18.1549	17.4844	18.2296	17.9161	18.0643	17.9534	18.0114	18.2153	18.1773	18.0965	17.6233	17.7667	17.4788	18.0191	18.0742	17.8955
KCNK1	O00180	1
STXBP3	O00186	9	18.8948	18.8672	18.8319	18.8471	18.8606	18.6994	18.765	18.8565	18.6835	18.8936	18.8282	18.9613	18.4621	18.5135	18.6195	18.8516	18.7245	18.8776
SMAP	O00193	2	17.6667	18.0252	17.9328		17.1004	17.6879	17.6656		17.6777	17.8979	17.7171	17.9529	17.7973	17.9489	17.9464	17.9497	17.9056
AP3B1	O00203	25	20.7809	20.8688	20.8134	20.8371	20.8144	20.8119	20.8181	20.8101	20.8342	20.7553	20.7976	20.8201	20.5077	20.7073	20.5195	20.6036	20.7812	20.7671
NDUFS8	O00217	6	19.6061	19.5274	19.5448	19.3879	19.5739	19.6505	19.5244	19.5156	19.5107	19.4959	19.5435	19.5736	19.3027	19.4239	19.4099	19.3398	19.5944	19.439
PSMD11	O00231	38	21.3183	21.3497	21.3538	21.4551	21.4184	21.3908	21.3914	21.3686	21.3517	21.349	21.3388	21.3886	21.1442	21.1557	21.1887	21.3411	21.3416	21.3013
PSMD12	O00232	31	21.5144	21.56	21.3873	21.4941	21.481	21.5246	21.5052	21.5347	21.4073	21.5382	21.5047	21.4908	21.3777	21.3888	21.3633	21.5462	21.4625	21.5109
PSMD9	O00233	19	20.542	20.6425	20.5762	20.8879	20.8596	20.6172	20.6205	20.6512	20.6652	20.7414	20.8313	20.6129	20.5329	20.7162	20.5451	20.7969	20.8594	20.5873
ATOX1	O00244	10	21.1422	21.1972	21.1243	21.1754	21.1697	21.1077	21.1392	21.2111	21.1619	21.184	21.1589	21.2084	20.9198	20.8726	20.9725	21.0147	21.0934	21.132
CBX4	O00257	3	16.6096	16.9123	16.9417	16.5604	16.5066	16.7274	16.537	16.7518	16.905	16.7796	17.0814	16.8683	16.6784	16.6154	16.0155	16.8129	16.6684	17.0051
PGRMC1	O00264	11	21.2142	21.1752	21.1406	21.1585	21.2707	21.1364	21.0966	21.0731	21.09	21.125	21.0727	21.0658	20.9345	20.8551	20.9515	21.0986	21.1225	21.1145
SUPT5H	O00267	38	21.1538	21.2706	21.3138	21.1012	21.233	21.3174	21.2094	21.248	21.2267	21.1772	21.3293	21.2376	21.1805	21.0459	21.1241	21.0205	21.1673	21.1375
DFFA	O00273	14	20.0522	19.8818	19.9638	19.9967	19.9881	20.0661	20.026	20.0112	19.9543	20.0015	20.0333	20.0487	19.8442	19.916	19.9252	20.0957	20.0129	20.0526
HIP1	O00291	3	17.0377	16.9157	17.0503	16.9305	16.9063	17.0333	16.86	16.8863	16.8213	17.0465	16.6143	16.8991	16.7508	16.5021	16.4948	17.1005	17.0415	16.7861
CLIC1	O00299	34	22.6414	22.6985	22.6885	22.7747	22.6361	22.6783	22.7704	22.6433	22.7158	22.7685	22.6575	22.7624	22.6028	22.582	22.5264	22.5838	22.6363	22.6614
EIF3F	O00303	21	21.8154	21.8567	21.8807	21.8521	21.9031	21.7403	21.8262	21.7927	21.7804	21.8597	21.8299	21.9163	21.6358	21.512	21.5775	21.7593	21.8752	21.816
PDHX	O00330	13	19.3702	19.5787	19.5153	19.5266	19.4133	19.4217	19.3249	19.5172	19.5569	19.3736	19.4188	19.5234	19.2229	19.2596	19.2094	19.5195	19.4422	19.3142
SLC33A1	O00400	1
WASL	O00401	9	19.3624	19.2708	19.2795	19.3969	19.3115	19.3856	19.3443	19.3081	19.3346	19.3721	19.3821	19.3612	19.0771	19.1312	19.2349	19.3328	19.3274	19.3022
IPO5	O00410	78	21.861	21.8864	21.9104	22.0124	21.9643	21.9093	21.9404	21.9256	21.8882	21.9578	21.8953	21.9935	21.8507	21.7479	21.8177	21.8172	21.9067	21.9535
POLRMT	O00411	14	18.5458	18.5034	18.4311	18.3428	18.5778	18.2936	18.6268	18.6624	18.7144	18.3415	18.4225	18.4343	18.4441	18.4724	18.5516	18.636	18.2409	18.5239
SAP18	O00422	9	20.9595	21.0126	20.9361	20.9452	21.027	21.0197	20.9952	21.0542	21.0556	20.8877	21.0333	20.8686	20.6689	20.873	20.8344	20.8705	21.0488	20.9819
IGF2BP3	O00425	36	21.4756	21.3496	21.5868	21.3483	21.6816	21.3015	21.4284	21.607	21.4502	21.3353	21.3201	21.3555	21.4242	21.4108	21.1471	21.3133	21.3868	21.5588
DNM1L	O00429	44	21.0885	21.155	21.1656	21.1638	21.1962	21.1929	21.1581	21.1196	21.2003	21.1698	21.1317	21.2494	21.0359	21.0224	21.1722	20.9813	21.1597	21.1722
RTCA	O00442	6	18.1083	18.4398	18.5101	18.305	18.3826	18.4597	18.2805	18.4023	18.3224	18.684	18.361	18.5733	17.895	18.0674	18.2527	18.2707	18.4703	18.2418
PIK3C2A	O00443	2	16.8343	17.0525	17.0774	17.0379	17.0458	16.999	16.8393	16.889	16.644	16.9521	17.0128	16.8331	16.8541	16.5902	16.8503	16.7508	16.8937	16.8553
IFRD1	O00458	2	14.8747	16.0803	15.3359	14.9083	16.3693	15.5393	15.6382	16.2226	14.9069	15.1002	15.9041	15.6338	15.0737	15.561	15.5967	15.6165	15.7867	15.1609
PIK3R2	O00459	4	15.4019	16.2245	15.8339	16.2738	15.4335	15.341	15.9511	16.0145	16.1026	15.5603	15.7319	16.1223	15.0867	15.4849	15.5626	15.3198	15.6772	15.3626
GOLIM4	O00461	18	19.9515	19.9483	19.945	19.8425	20.0535	19.9414	19.9705	19.9049	20.0587	20.0586	19.9712	20.0186	19.8488	19.6163	19.8023	19.8918	19.9275	20.0601
PLOD2	O00469	17	20.7489	20.8327	20.7929	20.7633	20.7259	20.819	20.8113	20.8258	20.7422	20.7726	20.805	20.7652	20.6391	20.4776	20.6148	20.7447	20.7402	20.7619
NDUFA4	O00483	4	20.5939	20.6561	20.6095	20.7632	20.7166	20.7312	20.6246	20.6148	20.6457	20.6165	20.6427	20.6705	20.6421	20.4586	20.5394	20.6119	20.5817	20.6529
PSMD14	O00487	14	21.416	21.4561	21.494	21.4647	21.4134	21.4638	21.4523	21.4181	21.345	21.4751	21.4562	21.4354	21.2772	21.2133	21.3511	21.3245	21.4012	21.4797
BIN1	O00499	10	20.1075	20.1853	20.1936	20.1359	20.1432	20.2474	20.239	20.0457	20.1885	20.226	20.1611	20.1736	19.8667	19.9436	20.0392	20.1498	20.0976	20.0468
KPNA3	O00505	15	20.4688	20.6949	20.5921	20.7978	20.6178	20.626	20.6021	20.7097	20.5652	20.6863	20.7197	20.6765	20.5601	20.4356	20.5026	20.6484	20.6675	20.719
USP9Y	O00507	1
PES1	O00541	25	21.3817	21.4697	21.4224	21.4405	21.4403	21.4011	21.405	21.3924	21.4394	21.4326	21.4528	21.4263	21.2294	21.2221	21.2915	21.4102	21.4083	21.4026
SDCBP	O00560	8	19.7782	19.8735	19.7723	19.8948	19.8346	19.8632	19.8657	19.9023	19.9239	19.9741	19.8547	19.9277	19.5696	19.5803	19.5704	19.7419	19.7415	19.9339
MPHOSPH10	O00566	10	19.4667	19.5783	19.4882	19.5261	19.4379	19.5717	19.5707	19.5436	19.586	19.5301	19.4265	19.4639	19.4818	19.3457	19.2469	19.5321	19.4101	19.4156
NOP56	O00567	50	21.4894	21.5786	21.5547	21.5918	21.572	21.5794	21.5272	21.6403	21.5332	21.6011	21.5863	21.5989	21.3665	21.4355	21.4367	21.3972	21.5263	21.5318
DDX3X;DDX3Y	O00571	69	22.8348	22.9293	22.8801	22.9134	22.9184	22.8623	22.8999	22.9371	22.8776	22.9372	22.9012	22.9248	22.7228	22.7073	22.7295	22.8324	22.8101	22.8397
PODXL	O00592	9	21.5864	21.7053	21.6021	21.604	21.5658	21.6166	21.57	21.6626	21.6598	21.6335	21.6791	21.6611	21.4813	21.3929	21.4594	21.5368	21.6523	21.6628
PIR	O00625	10	21.1932	21.0795	21.2027	21.2317	21.2304	21.181	21.1727	21.2429	21.1145	21.2467	21.1076	21.1556	21.0073	21.054	21.0895	21.1741	21.2189	21.2798
KPNA4	O00629	12	19.4547	19.5741	19.5639	19.5677	19.4609	19.404	19.5379	19.4376	19.6166	19.4944	19.4646	19.5653	19.4068	19.31	19.5098	19.6665	19.6382	19.5818
PPP6C	O00743	6	19.4436	19.5004	19.439	19.5284	19.4874	19.4292	19.3527	19.2609	19.5732	19.5641	19.5118	19.4889	19.3997	19.3649	19.3463	19.2959	19.5046	19.4602
NME4	O00746	1
PIK3C2B	O00750	3	17.737	17.7901	17.7468	17.7309	17.7267	17.4657	17.6405	17.6414	17.6426	17.6356	17.5456	17.8042	17.3339	17.3679	17.4823	17.6936	17.9051	17.7252
MAN2B1	O00754	2	17.6672	17.7474	17.4284			17.7427	17.3011	17.5708	17.4664	17.1038	17.4516	17.7355	17.2456	17.5831	17.7192	17.3754	17.3173	17.4848
UBE2C	O00762	3	16.8092	16.637	16.5291	16.2578	17.0263	16.497	16.5081	16.6541	16.7756	16.5973	15.7771	15.9044	16.5416	15.8623	16.1475	16.4471	16.1964	16.4819
PDXK	O00764	25	20.6139	20.6747	20.6931	20.7613	20.7326	20.6664	20.7284	20.6537	20.6371	20.6294	20.7425	20.7196	20.5043	20.4555	20.3957	20.5397	20.6113	20.6445
SCD	O00767	11	20.0557	20.1995	20.2244	20.2993	20.4095	20.4381	20.364	20.225	20.2004	20.4501	20.4131	20.4228	20.3455	20.135	20.2369	20.4089	20.3356	20.2412
ARID1A	O14497	4	16.3655	15.5135	16.4685	16.5419	16.5922	16.607	16.2802	16.1503	16.385	16.3762	16.3881	15.7494	16.3192	16.0749	16.3	16.3106	16.3262	16.6364
NCKAP5	O14513	1
TXNDC9	O14530	13	19.8113	19.8655	19.9221	19.9348	19.9192	19.8542	19.8569	19.782	19.9205	19.7838	19.9621	19.9486	19.7575	19.749	19.7724	19.9316	19.9112	19.9181
TRAFD1	O14545	10	18.6535	18.6169	18.8875	18.6219	18.7222	18.7904	18.7465	18.4994	18.5003	18.6773	18.9001	18.8036	18.5893	18.2605	18.7239	18.7569	18.6004	18.6935
COX7A2L	O14548	3	17.6914	17.0687	17.3446	17.9696	17.0468	17.1878	17.3586	17.4443	17.4121	17.8581	17.0939	17.4043	17.5271	17.6843	17.5529	17.6497	17.5648	17.1942
NDUFAB1	O14561	9	21.0709	20.9698	21.0439	21.0318	21.0497	21.016	21.0708	21.1781	21.0632	21.0921	20.9812	21.1447	20.9883	20.9711	21.0195	21.0002	20.9525	21.1113
UBFD1	O14562	9	22.3666	22.3797	22.4139	22.3262	22.4121	22.3588	22.2093	22.3122	22.3058	22.3054	22.3561	22.3332	22.1438	22.1201	22.1803	22.0711	22.3432	22.2965
CYB561D2	O14569	2	17.0625	17.1537		17.1775	17.4806	17.1657	17.1822		17.2718	17.1021	17.1212		17.2022	16.9464	16.3383	16.3421	17.3167	17.0908
COPE	O14579	25	20.7517	20.8302	20.7991	20.8959	20.8818	20.8073	20.7304	20.8649	20.843	20.9075	20.8887	20.8653	20.5668	20.5794	20.5713	20.6864	20.7637	20.8183
AP3D1	O14617	32	20.3851	20.4452	20.4797	20.3919	20.4763	20.4116	20.3962	20.4712	20.3136	20.3227	20.448	20.4212	20.2199	20.1715	20.1533	20.3208	20.422	20.4231
CCS	O14618	2	17.2999	16.9929	15.6715	16.6139	16.9638	16.4908	16.9321		14.9462		16.882	15.6321	17.0232	17.4489	15.14	17.6824	17.5295	17.4976
ABLIM1	O14639	3	18.7841	18.8885	18.9459	18.6784	18.884	18.8982	18.8324	18.6765	18.8306	18.976	19.0105	18.8757	18.2948	18.8306	18.7375	18.8158	18.7458	18.8084
DVL2;DVL3	O14641	3	17.7061	17.4971	18.023	17.9644	17.9881	17.6737	17.8523	17.7891	17.7809	17.8286	17.5351	17.8144	16.9965	17.4834	17.3221	17.3844	17.525	17.6508
GOSR2	O14653	1
IMPA2	O14732	12	20.9788	21.1385	21.0652	21.1046	21.1449	21.0916	21.0623	21.0514	21.0546	21.1405	21.1651	21.1406	20.9986	20.8615	20.9937	21.0724	21.0724	21.0531
CDIPT	O14735	2	15.9947		16.1784	16.3886	16.1837	16.1251	16.1522	16.3641	16.1187	16.5147	16.3463	16.5476		15.7273	15.803	16.1199		16.0523
PDCD5	O14737	17	21.5602	21.5732	21.6389	21.6805	21.7182	21.738	21.6969	21.6375	21.588	21.7685	21.7115	21.6866	21.6059	21.4619	21.4613	21.6233	21.5785	21.6622
PRMT5	O14744	23	21.3789	21.3767	21.386	21.3127	21.4302	21.3747	21.4126	21.2652	21.4004	21.3623	21.3665	21.3156	21.2654	21.1575	21.2541	21.3513	21.2785	21.3768
SLC9A3R1	O14745	23	22.2438	22.2883	22.216	22.267	22.2528	22.2238	22.207	22.2486	22.2133	22.1865	22.1523	22.1584	22.0695	22.0013	22.054	22.2069	22.233	22.1938
FPGT	O14772	1
TPP1	O14773	8	18.8807	18.9603	18.7258	18.7523	18.6935	18.8432	18.9266	18.7352	18.9264	19.0975	18.7753	19.0095	18.5817	18.2179	18.3262	18.7359	18.8031	18.8428
TCERG1	O14776	35	21.1018	21.0726	21.0006	21.1154	20.9942	21.1404	20.9863	21.0653	21.0948	21.0902	21.12	21.1378	20.8612	20.9287	20.903	20.9887	21.0077	21.0327
NDC80	O14777	1
TNPO2	O14787	2	15.1716	14.9922	15.4534	14.7268	16.0407	15.1811	14.6866			15.5706	15.8787	14.4656	15.6647	15.5822	15.5163			15.6919
PSMA7	O14818	23	22.7226	22.7843	22.739	22.8019	22.7597	22.7941	22.7391	22.7622	22.7228	22.8176	22.7126	22.7313	22.6262	22.5541	22.5907	22.7004	22.7199	22.7737
SCAMP3	O14828	12	20.4916	20.5852	20.5515	20.5824	20.6516	20.7017	20.6559	20.5866	20.4991	20.684	20.5947	20.5844	20.54	20.473	20.5181	20.4977	20.6176	20.5343
IFIT3	O14879	1
MGST3	O14880	4	20.1956	20.3339	20.3639	19.8374	20.3697	20.3808	20.3571	20.3636	20.2323	20.322	20.3332	20.4695	20.0929	20.0096	20.0239	20.1865	20.4961	20.2482
TAX1BP3	O14907	4	19.6002	19.5631	19.525	19.5199	19.5238	19.5377	19.3086	19.6641	19.5261	19.5837	19.5328	19.6081	18.8728	18.9206	19.3922	19.4286	19.4794	19.3094
GIPC1	O14908	9	19.1999	19.0929	19.2218	19.2117	19.3396	19.2376	19.389	19.438	19.1417	19.1381	19.2746	19.3435	19.1452	18.7599	19.0157	19.4051	19.1334	19.2212
IKBKB	O14920	1
TIMM23;TIMM23B	O14925	4	19.1543	19.1482	19.0094	19.0323	19.1149	18.9966	19.0129	19.2077	19.2945	19.0525	19.136	19.2978	18.8232	18.4896	18.5595	19.1791	19.19	19.215
HAT1	O14929	16	20.693	20.7758	20.7215	20.6884	20.7903	20.6503	20.7405	20.7948	20.5905	20.8251	20.7894	20.8883	20.4771	20.4508	20.6622	20.7652	20.7777	20.7119
UQCRQ	O14949	4	20.1989	20.0677	20.0706	20.0305	19.7532	20.1212	20.1336	20.0617	19.9279	20.2455	19.9901	20.2819	19.9198	19.8711	19.7191	19.7387	19.8249	20.3855
HGS	O14964	15	20.3748	20.3926	20.3093	20.4656	20.4112	20.3892	20.3387	20.3425	20.4513	20.406	20.4568	20.3757	20.1396	20.1731	20.186	20.2877	20.2861	20.3831
AURKA	O14965	3	16.5943	16.4687	16.7742	15.988	16.5456	16.4269	16.4486	16.4698	16.3192	17.0056	16.6638	16.3498	16.1068	16.5349	16.1536	16.5391	16.9055	16.6846
PPP1R12A	O14974	25	20.3242	20.4032	20.4649	20.3992	20.3443	20.5125	20.4397	20.3735	20.4751	20.5147	20.4925	20.5139	20.2294	20.3171	20.3784	20.425	20.4393	20.4779
SLC27A2	O14975	14	19.2254	19.3972	19.1661	19.3246	19.267	19.1037	19.2755	19.303	19.3372	18.9044	19.4105	19.0462	19.0297	18.8729	18.9924	19.0706	19.1173	19.26
HNRPDL	O14979	18	22.1516	22.2989	22.292	22.3182	22.2352	22.2248	22.2396	22.2007	22.1723	22.2519	22.2566	22.2644	22.0545	21.9802	21.9572	22.0292	22.2648	22.2415
XPO1	O14980	70	21.8095	21.8606	21.819	21.8794	21.8228	21.8139	21.7982	21.8605	21.821	21.8801	21.8555	21.8545	21.6355	21.6411	21.654	21.7216	21.7372	21.8147
BTAF1	O14981	2	16.2416	16.4992	16.0059	16.5686	16.3812	15.9721	16.7944	16.5365	16.32	16.6922	16.2393	16.3823	16.0531	16.2718	16.5103	16.5505	16.4758	16.6146
SPTBN2	O15020	2	18.0193	17.8035	18.3834	18.0409	18.4374	18.1162	18.3609	18.5969	18.4864	18.0474	18.0399	18.611	17.893	17.8728	17.918	17.9606	18.3023	18.2043
SEC16A	O15027	17	19.8393	19.9947	20.0186	19.9058	19.8837	19.8324	19.7	19.5558	19.9692	19.9448	20.035	19.7247	19.9028	19.7123	19.6759	19.9551	19.7669	19.7973
PLXNB2	O15031	21	19.994	19.9965	19.9714	19.976	19.9493	19.965	19.9268	19.9258	19.8921	19.942	19.8954	19.8499	19.8484	19.7393	19.6768	20.0311	19.8512	19.9749
U2SURP	O15042	16	19.5315	19.6197	19.5857	19.5302	19.4951	19.5367	19.6032	19.59	19.5927	19.4063	19.5971	19.6482	19.5242	19.4416	19.3823	19.5878	19.5208	19.4683
PFAS	O15067	52	21.9936	22.0973	22.0729	22.1321	22.0627	22.1017	22.1388	22.0655	22.0858	22.1419	22.0756	22.0479	21.9828	21.9019	21.8686	21.9855	22.0013	22.0676
SCAMP1	O15126	8	20.0565	19.9722	19.8592	20.0807	20.0461	20.0405	20.0162	19.7482	19.9399	20.1242	20.0634	19.9717	19.9054	19.9627	19.8749	19.8143	19.7983	19.918
SCAMP2	O15127	2	15.4624	15.9343	15.6221					15.6604	15.9849	15.6727	15.7845	16.0987		15.9377	16.2904	16.1458
ARPC1B	O15143	18	21.1323	21.171	21.223	21.2732	21.2264	21.1441	21.2265	21.1801	21.1143	21.2773	21.1886	21.2607	21.0986	20.9818	21.0738	21.1423	21.0968	21.0139
ARPC2	O15144	23	21.235	21.2912	21.3125	21.3743	21.2363	21.289	21.3064	21.3095	21.2152	21.2971	21.2987	21.3516	21.1215	21.0513	20.999	21.2016	21.2512	21.2561
ARPC3	O15145	15	20.2784	20.4624	20.4157	20.4626	20.4357	20.4473	20.3717	20.3487	20.3748	20.3915	20.4104	20.4526	20.2742	20.3864	20.3052	20.312	20.484	20.4428
POLR1C	O15160	12	19.5607	19.7708	19.5984	19.7254	19.7499	19.605	19.6445	19.6128	19.6543	19.6733	19.7918	19.6439	19.3781	19.37	19.3292	19.597	19.5918	19.697
TRIM24	O15164	4	18.0191	18.1425	18.1869	18.1982	18.3554	18.1851	18.1986	18.3765	18.2634	18.3179	18.2482	18.3672	17.7461	17.8124	18.1904	17.9865	18.2288	18.3167
PGRMC2	O15173	9	20.1281	20.1622	20.286	20.2385	20.1964	20.1498	20.1817	20.2073	20.0912	20.1602	20.1786	20.3284	19.9709	19.9891	20.0522	20.0457	20.2093	20.1929
PFDN6	O15212	11	21.1445	21.1773	21.084	21.258	21.1334	21.017	20.9797	21.034	21.033	21.1959	21.1081	21.2163	20.868	20.8738	20.8125	21.0279	21.1026	21.1418
WDR46	O15213	12	19.9531	20.0267	20.0125	20.0036	20.0395	20.149	19.9238	19.9768	20.073	20.0308	19.9822	20.0572	19.8499	19.6683	19.8737	19.9217	20.0097	20.0699
NKRF	O15226	16	19.8773	19.9156	19.914	19.9358	19.8842	19.9237	19.9738	19.8453	19.8885	19.8329	19.8684	19.8651	19.7879	19.6017	19.6793	19.8383	19.8455	19.9609
CASC3	O15234	2	17.0036	17.4375	17.2743	17.5152	16.9914	17.6496	17.3783	17.1528	16.7911	17.2898	17.1585	17.224	17.3823	17.1957	17.3523	17.5724	17.4575	17.1758
RER1	O15258	10	18.4827	18.581	18.4355	18.1808	18.5464	18.4887	18.4885	18.2575	18.5168	18.6565	18.5704	18.5024	18.1296	18.5042	18.6176	18.4567	18.3752	18.2584
SURF4	O15260	9	21.0504	21.0058	20.9008	21.0106	21.0676	20.9727	20.9743	20.9577	20.844	21.0915	21.0625	21.1558	20.6346	20.6661	20.6923	20.8475	21.0785	20.9488
SPTLC1	O15269	5	19.1012	19.1686	19.2009	19.2367	19.0667	19.0987	19.1369	19.2503	19.0847	19.3446	19.1376	19.1726	18.8736	18.9798	19.0226	19.2043	19.2023	19.2282
OGT	O15294	16	19.8093	19.9119	19.9477	19.8925	19.9407	19.9462	19.9307	19.9245	19.858	19.9232	19.8854	19.8707	19.713	19.7137	19.6902	19.8155	19.8587	19.9152
PMM2	O15305	15	21.192	21.2423	21.2795	21.2833	21.2753	21.2496	21.2718	21.2592	21.294	21.2994	21.3056	21.3197	21.1596	21.1747	21.1895	21.2598	21.2917	21.3613
CTAGE5;CTAGE3P;CTAGE1;CTAGE4;CTAGE6;CTAGE8;CTAGE9;CTAGE15	O15320	3	16.0711	16.331	16.0175	16.1658	16.2793	16.4632	16.1857	16.0213	16.0352	16.2562	16.2081	16.6107	16.0631	15.8826	15.7033	16.1918	16.4933	16.3601
MID1	O15344	5	18.613	18.8828	18.6447	18.876	18.9066	18.8359	18.6986	18.4992	18.7907	18.8914	18.8332	18.8623	18.6565	18.6667	18.6586	18.918	18.7013	18.7264
HMGB3	O15347	9	20.8927	20.8732	20.7393	20.7974	20.8157	20.8537	20.8029	20.724	20.9557	20.6918	20.7734	20.7883	20.6248	20.6171	20.8275	20.8161	20.8342	20.8027
PPM1G	O15355	26	20.7926	20.8526	20.795	20.7173	20.7653	20.7167	20.7755	20.6753	20.798	20.7791	20.6876	20.8691	20.5576	20.5717	20.7012	20.7789	20.7295	20.7922
INPPL1	O15357	10	18.8897	19.0485	19.2193	19.0653	19.0287	19.1164	18.838	19.0788	19.0455	19.1692	18.9846	19.1803	18.7767	18.8777	18.8115	18.8499	18.695	18.9069
EIF3D	O15371	26	21.5083	21.4477	21.4668	21.4959	21.5089	21.5039	21.4565	21.4035	21.462	21.4669	21.4321	21.4669	21.2743	21.372	21.2386	21.3509	21.4857	21.4912
EIF3H	O15372	27	22.2052	22.1565	22.2108	22.2502	22.1741	22.2419	22.2286	22.2232	22.1788	22.2702	22.1956	22.2102	22.1086	22.1109	22.0691	22.1943	22.1441	22.1962
NVL	O15381	15	19.6998	20.2277	20.3633	19.4149	20.3555	20.157	20.272	19.7825	20.0962	20.1376	20.0374	19.8983	19.9321	19.9673	20.0191	19.4755	20.1617	20.3686
BCAT2	O15382	2	16.2959	16.4193	16.719	15.7347	16.7145	16.5013	16.7192	15.8685	16.3079	16.8515	16.8388	16.8549	16.08	16.7441	16.5102	16.1209	16.5776	16.8808
IPO8	O15397	14	19.4112	19.6318	19.4625	19.5536	19.46	19.4825	19.434	19.6427	19.4848	19.6733	19.4288	19.7046	19.2131	19.1109	19.0781	19.4636	19.5731	19.4432
STX7	O15400	2	16.6781		16.1619	16.6676	16.7801		16.0963		16.8363	15.9192	16.3972	16.5201	16.1954		16.5123	16.6998	16.6724	16.8098
SLC16A3	O15427	19	22.6021	22.6542	22.6122	22.6589	22.6482	22.6216	22.6517	22.6266	22.6672	22.6245	22.6304	22.5929	22.5982	22.5832	22.5211	22.7061	22.6434	22.627
ABCC4	O15439	4	17.3907	17.5721	17.5092	17.4606	17.2982	17.2566	17.3333	17.3849	17.5775	17.2633	17.4901	17.7062	16.9897	16.9714	17.2953	17.2698	17.0886	17.6931
CD3EAP	O15446	8	18.9159	18.9714	18.9279	18.9585	18.8503	18.9218	18.9666	19.2153	18.9616	18.9208	18.5871	18.9368	18.5613	18.7837	18.7202	18.8959	19.1356	19.0421
YKT6	O15498	5	18.3946	18.2952	18.5052	18.6794	18.7269	18.4525	18.3026	18.2079	18.3291	18.5433	18.2503	18.4509	18.4789	17.9398	17.9691	18.4629	18.5647	18.8321
ARPC5	O15511	6	21.0225	21.1777	21.0897	21.0106	21.1103	21.1354	20.886	21.0547	21.0584	21.0481	20.8556	21.0811	20.7776	20.9134	20.7154	20.9115	20.9789	21.013
TAPBP	O15533	3	18.9604	19.0352	19.039	19.0334	19.0912	19.1401	18.9735	19.0354	18.9951	19.0079	19.037	19.0405	18.9374	18.9457	18.9927	19.0209	18.9223	19.1074
DHX15	O43143	54	22.4126	22.4044	22.3663	22.472	22.4125	22.4717	22.423	22.4443	22.4584	22.3834	22.4611	22.4249	22.3574	22.3207	22.3346	22.3702	22.3705	22.4365
RNMT	O43148	5	18.6625	18.7017	18.684	18.9263	18.6667	18.687	18.4776	18.817	18.6283	18.7474	18.6288	18.7246	18.3881	18.8621	18.4335	18.6922	18.7764	18.4641
TTI1	O43156	6	17.5571	17.841	17.7985	17.6923	17.8465	17.7251	17.8189	17.7289	17.836	17.7442	17.8324	17.6493	17.7312	17.64	17.6601	17.6642	17.5773	17.8266
RRP8	O43159	4	17.9344	17.7927	18.0694	18.239	18.193	18.323	18.1632	18.04	18.4855	17.9599	18.0301	18.3398	17.7728	17.6934	17.5047	18.2247	18.2868	18.2162
CYB5B	O43169	8	19.7306	19.6914	19.8527	19.7845	19.7511	19.7252	19.6477	19.7519	19.7245	19.8652	19.5533	19.5435	19.4225	19.2995	19.1422	19.5308	19.6535	19.7023
PRPF4	O43172	19	20.343	20.461	20.4662	20.4516	20.4475	20.3941	20.3477	20.371	20.4009	20.426	20.3362	20.4404	20.2047	20.1703	20.2792	20.4054	20.3987	20.5019
PHGDH	O43175	40	23.3701	23.4434	23.4159	23.4139	23.3677	23.3872	23.3574	23.4392	23.3689	23.4379	23.4291	23.373	23.297	23.2586	23.2971	23.334	23.3361	23.4199
NDUFS4	O43181	1
DYNC1LI2	O43237	16	19.9989	20.0861	19.8329	19.978	20.0317	20.1538	20.0624	19.961	19.9649	19.9229	19.9465	19.9558	19.7325	19.4982	19.7463	19.765	19.8129	19.8983
PSMD3	O43242	30	21.3396	21.3036	21.3438	21.4341	21.405	21.328	21.3276	21.2898	21.351	21.4081	21.3018	21.3879	21.2017	21.1628	21.1495	21.2957	21.4463	21.377
PAPSS1	O43252	3	18.2739	18.6015	18.4195	18.0695	18.4075	18.3752	18.0784	17.9295	18.1218		18.1548		16.9541	17.7903	17.8873	18.4121	18.0423	18.6063
ZW10	O43264	10	19.0327	18.9601	19.0977	19.2026	19.0678	19.1106	18.5886	19.1549	19.1098	18.9063	19.0154	19.0209	18.6171	18.7268	18.8504	18.8317	19.072	19.0739
SART1	O43290	20	19.8285	19.9296	19.8762	19.8908	20.0372	19.949	19.7694	19.7743	19.8703	19.8554	19.8769	19.9569	19.5669	19.6356	19.6302	19.7677	19.9062	19.7987
GPAA1	O43292	2	15.2525	16.3648	15.0446	16.2998	15.6529	16.3831	16.0585	15.3579	15.5414	16.1581	15.9061	16.7774					16.6071	15.6889
EEF1E1	O43324	8	20.9227	20.9912	20.8771	20.9693	20.9676	20.9048	20.9011	20.9251	20.9372	21.0435	20.9263	20.901	20.7563	20.7476	20.7624	20.962	20.8806	20.9412
HNRNPR	O43390	49	22.737	22.7607	22.8033	22.751	22.8254	22.7936	22.7197	22.7473	22.7968	22.846	22.7677	22.8067	22.5171	22.4713	22.6229	22.7208	22.7834	22.8249
PRPF3	O43395	14	19.6572	19.6354	19.4604	19.5768	19.6574	19.4281	19.5129	19.6693	19.669	19.467	19.5033	19.5337	19.5002	19.5584	19.4016	19.3908	19.5343	19.3641
TXNL1	O43396	13	20.7333	20.7613	20.7315	20.712	20.8389	20.7961	20.691	20.6838	20.6888	20.6643	20.7737	20.8249	20.608	20.5771	20.6396	20.6727	20.7073	20.7019
TPD52L2	O43399	18	21.6949	21.7736	21.7069	21.7339	21.7123	21.7511	21.6615	21.7321	21.7818	21.7076	21.6621	21.7331	21.4941	21.5293	21.4878	21.6362	21.6926	21.7052
EMC8	O43402	5	19.2507	19.2748	19.286	19.4295	19.2312	19.3248	19.3588	19.4085	19.3408	19.4535	19.2753	19.2683	18.9464	19.2999	18.803	19.2337	19.2382	19.243
PPIH	O43447	8	19.877	20.1165	20.103	20.0732	20.0649	19.9638	19.9943	20.0133	20.0431	20.0173	19.9479	20.1215	19.6997	19.8155	19.8898	19.9801	20.0483	20.0633
HTRA2	O43464	5	18.7816	18.9772	18.9569	18.658	18.7719	18.8294	18.991	18.4308	18.8474	18.7987	18.7951	18.5761	18.3981	18.8148	18.2641	18.7853	19.0574	19.0662
AKR7A2	O43488	6	18.5561	18.9217	18.8736	19.1369	18.7279	18.8504	19.1561	18.93	19.0188	19.2098	19.1023	19.1736	18.7569	18.3845	18.0692	19.082	18.8117	18.8761
EPB41L2	O43491	23	20.3553	20.3127	20.338	20.2792	20.29	20.2564	20.2574	20.3105	20.2506	20.3582	20.2737	20.2896	20.2499	20.0971	20.1484	20.2953	20.2341	20.336
TGOLN2	O43493	3	17.9529	17.5428	17.514	17.9199	17.8043	17.725	17.2752	17.6545	18.3972	18.0729	17.4757	17.3808	17.753	17.3882	17.4351	18.1494	17.4472	17.6355
LAMTOR5	O43504	9	20.2103	20.31	20.3923	20.288	20.2543	20.2085	20.2731	20.1523	20.2088	20.136	20.2558	20.2028	20.1487	20.0666	19.9653	20.1947	20.2734	20.1757
DENR	O43583	11	20.1973	19.9726	20.1731	20.2714	20.3517	20.0625	20.0395	20.0814	20.0684	20.151	19.9846	20.1893	20.1017	19.9911	19.9665	20.3328	20.3146	20.0452
XPOT	O43592	32	20.7473	20.7918	20.698	20.5755	20.6648	20.9415	20.7959	20.6488	20.7777	20.7089	20.7406	20.653	20.5758	20.3751	20.4554	20.6032	20.6522	20.7018
DNPH1	O43598	14	21.5304	21.6401	21.5826	21.6641	21.6561	21.5786	21.587	21.5996	21.5705	21.5752	21.6262	21.6589	21.3583	21.3549	21.306	21.4378	21.5733	21.4967
TIMM44	O43615	25	20.786	21.0175	20.8909	20.9563	20.871	20.9696	20.901	20.9678	20.9172	20.8023	20.9357	20.9976	20.7046	20.4714	20.6813	20.9584	20.9755	21.0512
TRAPPC3	O43617	8	20.2251	20.2422	20.1276	20.2204	20.2191	20.1383	20.1326	20.1331	20.147	20.1915	20.1953	20.1839	19.8716	20.0092	20.0811	20.0054	20.1959	20.138
CHMP2A	O43633	10	20.5345	20.5984	20.4156	20.4776	20.4976	20.4681	20.59	20.5961	20.5844	20.626	20.5271	20.5213	20.3369	20.3785	20.416	20.4047	20.5085	20.5445
PLRG1	O43660	9	19.1618	19.2032	19.0911	19.1767	18.9202	19.1359	19.1052	19.0933	18.8913	19.1274	19.1823	18.874	18.9395	18.8477	19.0198	18.9662	19.2833	19.0846
RGS10	O43665	3	18.5471	18.5257	18.9625	18.5654	18.3974		18.4883	18.1102	18.548	17.672	18.1865	18.4183	18.0737	18.8031	19.2622	18.3258	18.4993	18.4455
ZNF207	O43670	4	21.3757	21.405	21.53	21.5402	21.4242	21.4086	21.4191	21.3275	21.4761	21.3638	21.3121	21.3587	21.2338	21.2091	21.3162	21.4316	21.309	21.3768
NDUFB5	O43674	3	18.5911	17.5842		18.7669	18.3754	18.3859	18.4852	18.4734	18.6502	18.6746	18.6604	18.7482	18.1991	17.8491		18.6413	18.1292	18.2498
NDUFB3	O43676	4	20.1788	20.2531	20.2406	20.3073	20.1872	20.1866	20.2554	20.2499	20.2696	20.2696	20.2322	20.2583	19.9243	19.9009	20.0592	20.1039	20.2076	20.2131
NDUFA2	O43678	2	16.9974	17.0743	16.9498	17.2977	16.9475	17.2235	17.1265	17.2259	17.0833	17.2053	17.2232	17.3293	16.475	16.8297	16.715	17.18	17.2924	17.1218
LDB2;LDB1	O43679	1
ASNA1	O43681	14	21.1055	21.1038	21.1355	21.1466	21.1277	21.1084	21.049	21.0727	21.1291	21.1442	21.1172	21.1803	20.9989	20.8901	21.051	21.0198	21.0924	21.0621
BUB3	O43684	22	22.0601	22.1045	22.1285	21.9951	22.0915	22.0942	22.0502	22.1479	22.1038	22.0982	22.1024	22.1034	21.8982	21.9435	21.9773	22.0904	22.0765	22.1258
PPAP2C	O43688	3	18.6881	19.1602	19.1123	18.8137	18.9839	18.9698	18.971	18.883	19.0392	18.566	18.8258	18.9606	18.3683	18.8027	18.5658	18.7666	18.9558	19.0856
ACTN4	O43707	150	23.2696	23.2941	23.2732	23.2755	23.2711	23.2535	23.2579	23.2769	23.238	23.2887	23.2551	23.2899	23.1652	23.1322	23.1488	23.2219	23.2217	23.2622
GSTZ1	O43708	3	15.9654	16.4969	16.0857	16.4324	15.7336	16.3596	15.7564	16.1682	16.2604	16.0882	16.0855	15.621	16.0772	15.6461	15.9619	15.3517	16.3276	15.5011
WBSCR22	O43709	6	18.7882	18.7566	18.8051	18.166	19.0087	19.038	18.8283	18.838	18.8357	19.0676	19.0047	19.0626	18.6129	18.6271	18.8062	18.3777	18.8282	19.0976
TRIAP1	O43715	2	15.6081	16.0069	16.0167	15.212	15.8774	15.1916	15.7811	16.1243			15.8044	15.9208		15.2023	14.8636		16.0388
HTATSF1	O43719	19	20.1735	20.1658	20.2821	20.2146	20.2748	20.2753	20.1603	20.3391	20.2126	20.2654	20.2078	20.1622	20.2393	20.0808	20.292	20.3455	20.2097	20.2692
AP1G1	O43747	12	20.5847	20.6179	20.6094	20.6347	20.5953	20.6324	20.6883	20.6497	20.6191	20.682	20.615	20.6028	20.3989	20.4468	20.4135	20.5414	20.5495	20.5621
STX6	O43752	2	16.9146	15.997		16.6867	16.9345	16.5753	16.778	16.877	16.0217		16.2465	16.935	16.486	16.7249	16.5742			16.8409
SYNGR2	O43760	3	21.7673	21.6134	21.5468	21.7874	21.6907	21.672	21.6693	21.747	21.6362	21.6629	21.748	21.7442	21.5733	21.6158	21.413	21.7032	21.7521	21.6478
SGTA	O43765	8	20.4649	20.5938	20.617	20.6564	20.6696	20.6172	20.5451	20.6106	20.6138	20.5275	20.5589	20.5708	20.3003	20.3243	20.3205	20.6316	20.5857	20.4614
ENSA	O43768	8	21.0848	21.2265	21.0956	21.1808	21.1626	21.1472	21.1287	21.1294	21.2032	21.0909	21.2038	21.2141	20.9557	20.9554	21.0075	21.1575	21.1317	21.1064
SLC25A20	O43772	2		17.6712	17.6186	17.7741	17.6793	17.6443	17.8463	17.4068	17.2914		17.4985	17.4493	17.9175		17.907		17.752	17.5209
NARS	O43776	38	21.9001	21.9508	21.9879	22.0369	21.9951	21.915	21.9079	21.9272	21.9585	21.9566	21.9942	21.9792	21.7909	21.7586	21.8314	21.9085	21.9147	21.9171
MYO1B	O43795	14	19.2089	19.363	18.9174	18.9412	19.2396	19.3224	19.1505	19.0545	19.1859	19.2092	19.1982	19.4252	18.9588	19.0315	19.167	19.2182	19.1337	19.3013
SSNA1	O43805	4	17.3382	18.1403	17.3406	17.5216	17.4751	17.5542	17.4004	17.3472	17.5053	17.7631	17.5613	17.2426	17.243	17.0129	17.1368	17.219	17.4964	17.3127
SLC25A17	O43808	3	17.3862	17.6026	17.4802	17.7572	17.5244	17.6437	17.4387	17.4187	17.4741	17.2543	16.9563	17.5091	16.9148	17.5242	17.0356	17.544	17.5519	17.4957
NUDT21	O43809	18	21.3871	21.4809	21.461	21.4123	21.5278	21.4951	21.4649	21.4279	21.4352	21.551	21.4407	21.4799	21.2824	21.2458	21.3425	21.2903	21.4108	21.4343
LANCL1	O43813	18	21.6431	21.6893	21.7071	21.6822	21.6602	21.6641	21.7021	21.6893	21.6604	21.7118	21.6841	21.7354	21.5815	21.5396	21.5403	21.6695	21.6661	21.7283
STRN	O43815	4	17.9914	17.9914	17.9798	17.9868	17.9078	17.7743	17.8865	18.0275	18.0165	17.5735	17.8198	18.0028	17.6613	17.5663	17.7264	17.8099	17.7618	17.8017
RRP9	O43818	13	20.303	20.2316	20.2329	20.3091	20.2404	20.3721	20.2409	20.2079	20.2911	20.3654	20.2616	20.2983	20.1448	20.1306	20.154	20.1894	20.2511	20.3485
SCO2	O43819	7	20.6524	20.7922	20.7272	20.6932	20.7716	20.6378	20.4102	20.3488	20.5136	20.4025	20.5754	20.7125	20.4706	20.667	20.4275	20.8007	20.7553	20.9368
AKAP8	O43823	7	19.1145	18.9718	18.9559	19.1699	18.9752	19.0843	18.9607	18.9854	18.9443	18.8365	18.8868	19.19	18.6835	18.8749	18.8169	19.1566	18.8861	18.5839
IDH3B	O43837	8	19.4001	19.403	19.3387	19.0532	19.3564	19.402	19.181	19.364	19.3338	19.1059	19.3854	19.482	19.1627	18.7585	19.2435	19.4236	19.5088	19.376
NRD1	O43847	26	20.3217	20.3568	20.3163	20.3663	20.3196	20.3279	20.2164	20.3018	20.3482	20.4033	20.403	20.4057	20.1307	20.1361	20.0765	20.2073	20.3404	20.2772
CALU	O43852	44	22.4811	22.3457	22.4344	22.3873	22.5108	22.5139	22.4671	22.3908	22.4508	22.5037	22.5161	22.4714	22.5187	22.4001	22.426	22.5282	22.4435	22.445
AHCYL1;AHCYL2	O43865	18	21.5408	21.6618	21.6017	21.6279	21.6501	21.6657	21.6155	21.6668	21.6449	21.6817	21.6241	21.6627	21.539	21.5685	21.571	21.5605	21.5788	21.6048
ORC5	O43913	5	16.869	17.6491	17.5976	17.1434	17.2699	17.6396	17.1999	17.6074	17.4148	17.3923	17.1964	17.4028	16.7907	16.754	17.167	17.455	17.5753	17.2905
NDUFS5	O43920	5	19.2481	19.2047	19.1349	19.3409	19.337	19.2676	19.2845	19.1249	19.5197	19.1883	19.1927	19.1213	19.1683	19.1088	19.1599	19.2846	19.1795	19.1964
PDE6D	O43924	1
RAD21	O60216	21	20.3053	20.4473	20.4688	20.4681	20.4881	20.299	20.542	20.4684	20.47	20.4364	20.4404	20.4145	20.1159	20.1666	20.0603	20.2634	20.188	20.3769
TIMM8A	O60220	4	18.9873	19.1479	19.1199	19.1825	19.0797	19.1233	18.9803	18.5153	19.0652	18.9867	18.9177	19.1836	18.5896	18.9628	18.7679	19.2269	19.2318	19.1363
DHX16	O60231	18	19.4038	19.2657	19.4208	19.0979	19.2915	19.5318	19.0458	18.9734	19.3714	19.1502	19.5443	19.1997	19.3609	19.02	19.0885	19.1655	18.9769	19.2659
SSSCA1	O60232	7	19.8989	19.9496	19.9822	19.851	20.0215	19.9589	19.9312	20.0181	19.8251	20.0742	20.0464	20.0724	19.727	20.0424	19.7696	19.9004	19.5499	19.9612
MED14	O60244	1
PRPSAP2	O60256	12	19.4772	19.5009	19.6328	19.4321	19.523	19.4917	19.5491	19.581	19.4856	19.6947	19.4922	19.648	19.4667	19.1629	19.209	19.5137	19.4449	19.4821
SMARCA5	O60264	48	21.101	21.1329	21.0891	21.1478	21.1735	21.0997	21.1288	21.0798	21.0932	21.1518	21.0848	21.0723	21.0104	21.0079	21.0194	21.1568	21.0818	21.1022
SPAG9	O60271	14	19.5413	19.5996	19.582	19.5553	19.5653	19.7276	19.5546	19.6227	19.6883	19.6023	19.6243	19.7268	19.3393	19.1667	19.2526	19.5504	19.6048	19.7027
URB1	O60287	12	18.6455	18.7429	18.7732	18.7678	18.8105	18.4984	18.6815	18.6032	18.7283	18.6662	18.8399	18.661	18.4171	18.1403	18.4939	18.5925	18.6598	18.8138
AQR	O60306	10	18.8609	19.0861	18.87	19.3301	18.6472	18.9216	19.0836	18.7225	18.9302	18.9883	18.96	19.1295	18.7637	18.8211	18.9406	18.9485	19.1435	19.0352
OPA1	O60313	26	19.8889	19.9248	19.867	19.9857	19.9928	19.9468	19.8071	19.8348	19.8242	19.9089	19.9132	20.0159	19.7565	19.6719	19.6673	19.7579	19.8941	19.8868
MCM3AP	O60318	2	14.7215	14.1148	15.0709		14.9183		14.8217	14.6366	14.2719			14.6943		14.7503	14.7564	14.5783		14.9695
KDM1A	O60341	6	19.1073	19.0451	19.014	19.0863	18.9839	19.1899	18.9597	19.1183	18.9622	19.117	18.9826	19.2124	18.7856	18.8289	18.7758	18.9249	18.9542	19.0356
TBC1D4	O60343	7	17.635	17.9872	17.942	17.7752	18.0759	17.9751	18.1018	17.9448	17.862	17.8258	17.9388	18.0268	17.8146	17.6841	17.7996	17.9463	17.8577	17.9759
NME2P1	O60361	3	20.1314	20.2515	20.1359	20.2216	20.4041	20.2504	20.2259	19.8886	20.0729	20.082	20.1083	20.2121	20.0924	20.0991	20.0941	20.1661	20.1004	20.2358
FADS1	O60427	4	17.9539	18.088	17.8856	17.9881	17.5914	17.7187	17.7297	17.8134	17.645	17.561	17.755	17.6397	17.6183	17.6963	17.6172	17.7583	18.0212	18.225
PPL	O60437	4	19.1656	19.5082	19.4988	19.562	19.3053	19.5336	19.5837	19.3129	19.6494	19.5182	19.5183	19.5654	19.6653	19.3452	19.0933	19.3836	19.0829	19.1138
DFNA5	O60443	10	18.9583	18.7155	19.0505	19.2159	18.881	19.0144	18.9643	19.0763	18.829	19.1896	18.9776	19.116	18.882	18.8361	18.8833	19.3358	19.1639	18.9711
ACSL4	O60488	27	20.9393	21.0472	20.9808	21.0702	20.9526	21.0033	20.989	20.9026	20.9314	21.0028	20.9749	20.9126	20.9302	20.8237	20.8225	20.9213	20.9569	20.9601
SNX3	O60493	6	20.1721	20.1221	20.209	19.8588	19.9256	20.038	19.9716	20.0092	19.9776	20.1675	19.928	20.1788	19.9873	19.9787	20.0589	20.0505	20.1424	20.1516
MGEA5	O60502	3	17.8937	17.737	17.887	17.707	18.0002	17.8779	17.9604	17.5539	17.7792	17.9428	17.9719	18.2382	17.5943	17.5483	17.5822	18.1155	17.9635	17.9072
SORBS3	O60504	6	19.6702	19.7587	19.8429	19.4991	19.8006	19.7607	19.762	19.4655	19.6078	19.7661	19.6729	19.6946	19.7499	19.7125	19.7917	19.4523	19.8923	19.7901
SYNCRIP	O60506	35	22.1554	22.2639	22.2257	22.2687	22.2136	22.3085	22.2119	22.2186	22.2323	22.2022	22.2362	22.2984	22.0814	21.9782	22.0618	22.1444	22.3036	22.2962
CDC40	O60508	2	14.7465	14.3663	14.7309	15.9217	16.0087	15.2495	15.3486	16.1187	15.4401	14.9863	15.5895	14.373	14.9887	15.3688	15.6697	15.954	15.1395	15.7276
NEMF	O60524	2	17.4061	17.2825	16.9068		17.4379	16.4928	17.4915	16.9258	16.9785	16.9852	16.5897		17.1916	17.0694	16.8765	17.3898	16.7524	17.0909
GMDS	O60547	4	18.048	18.5475	18.259	18.041	18.5415	18.16	18.2043	17.9046	18.273	18.3928	18.3262	18.4097	18.4278	17.9812	17.9844	18.3169	18.0047	18.2491
CCNT1	O60563	9	20.3432	20.4761	20.5339	20.561	20.6444	20.5175	20.4147	20.371	20.4269	20.5028	20.5206	20.4578	20.2728	20.2716	20.3259	20.3742	20.5033	20.4741
BUB1B	O60566	6	17.9733	17.9623	17.7349	18.1186	17.8166	16.8855	17.5066	18.2733	17.4172	17.8859	18.0298	18.0574	17.5653	17.9407	17.7228	17.4529	17.9542	18.0724
PLOD3	O60568	17	20.8827	20.927	20.9762	20.9817	20.9304	20.9403	20.8788	20.9484	20.8972	21.0194	20.9014	20.8978	20.8339	20.6819	20.7997	20.9468	20.9382	20.9385
EIF4E2	O60573	3	15.4239	15.847	15.9136	16.186	16.3472	16.0972	15.3788	15.8608	16.3703	15.4168	15.6736	15.7362	15.6438	15.5167	15.4719		15.7918	15.2652
DIAPH1	O60610	48	21.0116	21.0505	21.024	21.0912	21.095	21.0496	21.0683	21.1131	20.9999	21.1066	21.0266	21.0732	20.9216	20.8846	20.8305	20.937	20.9941	20.9549
EXOC3	O60645	2	17.6065	16.9658	17.7268	16.948	17.4842	16.9808	17.0809	17.2658		17.3307	17.1923	17.453	16.9993	16.862	17.1012	17.5518	17.5018	17.4012
PLIN3	O60664	46	22.4378	22.5419	22.5067	22.4705	22.5362	22.48	22.4314	22.4885	22.4293	22.4681	22.5104	22.5184	22.3153	22.2868	22.3406	22.3714	22.4293	22.4666
PRMT3	O60678	7	19.3254	19.3898	19.2659	19.3975	19.4856	19.3929	19.4005	19.2545	19.2518	19.292	19.3988	19.413	19.0459	18.8044	18.9172	19.0785	19.2992	19.2789
KPNA6;KPNA5	O60684	19	20.7273	20.7309	20.6951	20.6707	20.7428	20.7048	20.5969	20.6875	20.7094	20.7445	20.7046	20.7471	20.525	20.5351	20.5194	20.6424	20.6741	20.7625
UGDH	O60701	23	20.9308	20.8977	20.8963	20.9374	20.9032	20.9764	20.8686	20.9279	20.9515	20.96	20.9598	20.87	20.7261	20.6959	20.7091	20.91	20.901	20.9797
CTNND1	O60716	24	20.3746	20.2918	20.2784	20.2599	20.2645	20.2983	20.23	20.2365	20.1199	20.1978	20.314	20.218	20.0354	19.9881	20.0664	20.223	20.0775	20.2865
EIF1B	O60739	10	21.3663	21.4491	21.4565	21.442	21.4889	21.5451	21.4381	21.3657	21.4716	21.5399	21.3893	21.4159	21.1802	21.1581	21.229	21.3791	21.4475	21.515
SNX2	O60749	22	20.4494	20.5793	20.5141	20.5195	20.5302	20.4393	20.5321	20.4909	20.4164	20.5394	20.4525	20.5581	20.2276	20.2917	20.3338	20.3808	20.5122	20.4919
DPM1	O60762	10	20.0423	20.1645	20.1578	20.2156	20.2351	20.1454	20.0645	20.1368	20.129	20.192	20.2564	20.1987	19.8525	19.9122	19.9427	20.129	20.0653	20.0623
USO1	O60763	34	20.8376	20.7801	20.8096	20.8061	20.7973	20.7876	20.7937	20.7811	20.7062	20.7708	20.7826	20.8128	20.5226	20.6619	20.6182	20.7395	20.7447	20.7167
MRPS14	O60783	2	17.488		17.8057	17.1949		17.558		17.3968	17.5818	17.5166	17.8487	17.685		17.2354	17.5623	17.7113		17.6021
TOM1	O60784	6	16.8016	16.6708	16.3746	16.726	16.5127	16.3487	16.6097	16.1055	16.6982	16.2827	16.593	16.6869	16.2581	16.2513	16.0493	16.547	16.5306	16.2258
PFKFB2	O60825	7	19.4197	19.4488	19.6991	19.7659	19.8228	20.0372	19.4708	19.7132	19.7427	19.8312	19.7207	19.6818	19.5143	19.6197	19.6919	19.5613	19.7057	19.5528
CCDC22	O60826	10	19.23	19.0489	18.7616	18.9667	18.7986	18.8212	19.2471	19.0247	19.4696	19.2653	19.0901	18.8281	18.5454	19.0688	19.3672	18.9962	18.0893	18.9445
PQBP1	O60828	8	21.0623	21.0571	20.9862	21.0357	21.1471	21.0663	20.974	21.0577	21.1012	21.1848	21.0654	21.0803	20.8068	20.8028	20.8535	20.9387	21.0139	21.0641
DKC1	O60832	29	20.9194	21.0653	20.9856	21.0596	21.0795	21.0743	20.9489	20.9738	20.9722	20.9594	21.0692	21.0305	20.8205	20.8175	20.8194	20.8663	20.9878	20.9466
EIF5B	O60841	67	21.6464	21.766	21.7799	21.7927	21.7183	21.7454	21.7599	21.7248	21.711	21.7998	21.7614	21.7207	21.5707	21.5699	21.6156	21.7129	21.7164	21.7169
EDF1	O60869	18	22.2957	22.3205	22.3088	22.3372	22.3308	22.3354	22.3012	22.3041	22.3196	22.2733	22.3114	22.3038	22.2855	22.2081	22.1852	22.3408	22.3421	22.333
DNAJA2	O60884	29	20.6199	20.7935	20.768	20.7713	20.6275	20.8003	20.6659	20.6496	20.7325	20.6128	20.5901	20.7318	20.5851	20.5253	20.6309	20.6689	20.6145	20.6971
BRD4	O60885	9	19.2646	19.3479	19.2902	19.3224	19.4732	19.0635	19.2022	19.1198	19.3366	19.2771	18.9564	19.3245	19.024	19.1434	18.9733	19.2367	18.9829	19.1618
CUTA	O60888	7	20.7534	20.7526	20.8191	21.006	20.858	20.8712	20.6708	20.7994	20.779	20.8551	20.9267	20.9608	20.534	20.6284	20.5906	20.6852	20.8669	20.7337
HUS1	O60921	5	16.9242	17.2928	17.1792	17.4525	17.0346	16.6207	17.1526	17.3865	17.2973	17.1567	16.9348	17.442	16.9841	16.7186	16.8499	17.2244	17.3071	17.1918
PFDN1	O60925	5	20.5814	20.7783	20.6351	20.7224	20.4632	20.6275	20.7033	20.7234	20.6099	20.7529	20.6989	20.6607	20.6895	20.5569	20.6456	20.5996	20.749	20.7203
NBN	O60934	5	18.6557	18.9674	18.9298	18.9432	18.9694	18.9982	18.8881	18.5178	18.7121	18.9877	18.9118	18.8286	19.1196	18.7529	18.8321	18.9529	18.718	18.8978
NOL3	O60936	5	17.8081	17.965	17.8136	17.8966	17.9218	17.9513	17.8278	17.7697	17.7418	17.8281	17.7022	17.9596	17.8281	17.3307	17.4616	17.933	17.7377	17.8238
ABCB7	O75027	7	19.5681	19.6335	19.6562	19.5688	19.6835	19.6535	19.6877	19.5071	19.5233	19.7749	19.5699	19.5766	19.2323	19.3792	19.4038	19.2598	19.4458	19.5608
SRGAP2;SRGAP1	O75044	4	18.0554	17.9343	17.9853	18.2468	18.0474	18.1313	18.0196	17.9424	18.1535	18.0326	18.1192	18.5451	17.8278	17.6659	17.9252	18.2431	18.1118	18.2861
FAM20B	O75063	1
WDR1	O75083	39	21.6543	21.7404	21.6451	21.6936	21.7099	21.6422	21.6927	21.7309	21.6437	21.7284	21.6556	21.739	21.5659	21.5091	21.5104	21.6405	21.6164	21.6964
ROCK2	O75116	23	20.2755	20.315	20.2251	20.3179	20.3021	20.3085	20.2407	20.2663	20.1992	20.255	20.4174	20.3419	20.1045	19.9999	20.075	20.3288	20.2785	20.2224
CLASP2	O75122	1
PTCD1	O75127	4	17.626	17.7905	17.8333	17.6616	17.6955	17.5332	17.659	17.6879	17.7892	17.6924	17.5402	17.6261	17.2784	17.3102	17.2164	17.431	17.6364	17.6824
COBL	O75128	3	17.1562	17.0638	17.0286	17.2633	17.2517	17.4051	17.0072	17.1546	17.152	16.9448	17.2537	17.1251	16.8524	16.9989	17.2391	17.1894	17.2482	16.9922
CPNE3	O75131	16	21.4799	21.4979	21.4592	21.5405	21.4978	21.537	21.5214	21.5149	21.4586	21.6143	21.5771	21.4845	21.3309	21.3542	21.2701	21.4029	21.4678	21.4812
HIP1R	O75146	17	20.0114	19.9827	20.0075	20.2063	19.9453	20.181	20.1538	20.0995	20.0034	20.1783	19.8671	20.0449	20.0097	19.9923	19.9339	20.1951	20.1403	20.1474
RNF40	O75150	14	19.4785	19.4769	19.3603	19.4057	19.487	19.4222	19.3359	19.4515	19.3069	19.492	19.4424	19.3846	19.4728	19.2823	19.3413	19.4491	19.3447	19.5464
ZC3H11A	O75152	15	19.7795	19.8911	19.7754	19.8961	19.8258	19.7044	19.8113	19.7256	19.8938	19.8358	19.9586	19.9606	19.5462	19.5825	19.5159	19.824	19.7444	19.9423
CLUH	O75153	56	21.2286	21.1672	21.2071	21.2732	21.2544	21.2347	21.2126	21.2568	21.1949	21.2837	21.1987	21.2517	21.1309	21.1378	21.1227	21.1004	21.0961	21.143
DNAJC13	O75165	20	19.2892	19.4512	19.2942	19.4508	19.3976	19.4294	19.2874	19.3193	19.324	19.5043	19.4992	19.2749	19.0786	19.103	19.1318	19.3348	19.3944	19.3772
CNOT3	O75175	4	17.8999	18.2034	17.8877	18.1232	18.3163	18.031	18.1347	18.1231	18.0975	18.4342	18.4627	18.4046	18.0786	18.014	17.6915	18.1861	18.2389	18.3224
ANKRD17	O75179	11	19.7214	19.8853	19.5536	19.7646	19.7093	19.6777	19.9347	19.5233	19.6079	19.8139	19.6209	19.7371	19.5167	19.4898	19.5298	19.4816	19.6545	19.7143
DNAJB6;DNAJB3	O75190	5	18.1572	18.5858	18.5214	18.263	18.1693	18.2991	18.6478	18.1403	18.3786	18.4611	18.5594	18.4633	18.3894	18.2288	18.1907	18.1306	18.3721	18.5944
GGCT	O75223	10	20.6856	20.7719	20.6972	20.7933	20.7943	20.6896	20.7051	20.7026	20.725	20.7697	20.6245	20.7509	20.779	20.6428	20.7401	20.7636	20.7892	20.5458
NDUFS7	O75251	3		18.5245			18.4019	18.2439		18.5746	18.9846	18.608	18.715	19.2005	18.2644			18.4172	18.2548	18.7876
NDUFS2	O75306	16	20.3723	20.3453	20.332	20.4086	20.367	20.3087	20.2542	20.3621	20.3228	20.3077	20.3114	20.3317	20.2523	20.2188	20.1994	20.2391	20.2908	20.3628
ZNF259	O75312	3	17.6819	17.8019	17.9176	17.8501	17.8614	17.8394	17.8051	17.7285	17.8514	17.9586	17.4688	17.9194	17.8037	17.4692	17.8419	17.984	17.9314	17.7771
GBAS	O75323	2			18.869	18.6774	18.859	18.4378	18.753	18.8192		18.7933	18.74	18.74	18.6969	18.5787	18.6601	18.637	18.6686	18.8744
PDCD6	O75340	18	21.9766	22.0048	21.9635	22.0469	22.1244	21.986	22.0247	21.9663	21.9091	22.0498	22.0932	22.1987	21.6285	21.706	21.7675	21.8413	22.032	22.0555
TBCA	O75347	16	22.5213	22.6272	22.5834	22.5624	22.547	22.6258	22.5551	22.5525	22.5907	22.5468	22.5506	22.6235	22.4549	22.3929	22.4476	22.51	22.4995	22.6407
ATP6V1G1;ATP6V1G2	O75348	4	17.5491	17.6749	17.5855	17.7004	17.8906	17.5548	17.8965	17.5539	17.7982	17.7776	17.4059	17.6658	17.4076	17.3289	17.1538	17.485	17.6674	17.3889
VPS4B	O75351	7	19.6013	19.5623	19.6413	19.7039	19.658	19.6095	19.7097	19.6274	19.6861	19.7424	19.6311	19.8018	19.4342	19.5777	19.3388	19.7797	19.6793	19.7567
MPDU1	O75352	3	20.017	20.0671	20.1331	19.5363	20.1774	20.0837	20.1012	20.0361	20.1012	20.1046	20.1055	20.2309	19.8222	19.5463	19.703	19.9825	20.0914	20.124
H2AFY	O75367	36	22.0975	22.1576	22.0734	22.1392	22.128	22.1522	22.0821	22.0863	22.0873	22.1855	22.1473	22.2202	21.8405	21.8146	21.9203	22.0749	22.1449	22.1561
SH3BGRL	O75368	5	18.5724	18.7123	18.8184	18.7037	18.8236	18.5355	18.7117	18.7412	18.8137	18.6012	18.6822	18.5451	18.7551	18.5718	18.6669	18.8858	18.66	18.7042
FLNB	O75369	192	22.3175	22.3517	22.3717	22.373	22.4201	22.3888	22.3495	22.3968	22.3729	22.4392	22.3839	22.3185	22.2049	22.1803	22.2042	22.2118	22.3159	22.3416
NCOR1	O75376	7	17.9283	17.9276	17.9617	18.0591	18.0664	17.8888	17.9478	18.0222	18.1027	18.2633	17.8447	18.0373	17.9002	17.753	17.8225	17.9856	17.7466	18.124
NDUFS6	O75380	5	18.9803	19.1189	19.1185	19.0898	19.169	19.1823	19.2917	19.0143	19.0706	19.1818	19.0696	18.9914	18.9495	18.9148	18.934	19.2338	19.0476	19.1568
PEX14	O75381	5	18.9911	19.1475	19.2125	19.1936	18.7991	19.1593	19.0852	19.0763	19.1479	19.1196	19.0074	19.1489	18.7719	18.8634	18.7934	18.861	19.0505	19.0439
CS	O75390	27	22.8995	22.9412	22.8266	22.8645	22.8354	22.8583	22.898	22.9428	22.8464	22.9125	22.8733	22.9148	22.836	22.8206	22.7648	22.9002	22.8207	22.8334
SPAG7	O75391	7	18.3414	18.6141	18.3602	18.6339	18.6043	18.554	18.5715	18.4252	18.4597	18.1458	18.4904	18.565	18.3556	18.0093	18.292	18.3643	18.432	18.4935
MRPL33	O75394	2	18.0328	18.16	18.0984	18.0836	18.3188	17.9961	18.0377	18.0706	18.0972	18.0061	18.0698	18.133	17.8086	17.806		18.0292	18.1	17.8714
SEC22B	O75396	16	21.8296	21.9169	21.969	21.9297	21.9662	21.9779	21.9398	21.8949	21.9154	22.0224	21.9303	22.026	21.7743	21.8491	21.8181	21.9533	21.911	21.9316
PRPF40A	O75400	15	19.9663	19.9067	19.9813	20.0364	19.9996	19.8887	19.9287	19.8267	19.9073	20.0588	20.0784	19.9518	19.6666	19.7933	19.6727	19.9567	19.8813	20.0167
NME6	O75414	3	16.1538	16.4149	16.0639		15.659			15.9316	15.6942	15.9147	15.9556	16.0606	15.8117	16.2244	15.8019	16.084	16.4469
CDC45	O75419	6	18.6821	18.5677	18.5278	18.286	18.7322	18.7304	18.8326	18.8553	18.4327	18.7557	18.7037	18.4353	18.4522	18.4828	18.2536	18.6751	18.5455	18.6773
MTX2	O75431	4	18.3939	18.1773	18.358	18.4044	18.2194	18.2709	18.1548	18.4532	18.0727	18.2322	18.2448	18.1284	17.822	17.7327	17.9775	18.257	18.2954	18.4251
VPS26A	O75436	20	21.2851	21.3505	21.4778	21.3928	21.3827	21.4268	21.3384	21.4284	21.3903	21.4929	21.3889	21.4706	21.1382	21.234	21.2561	21.3139	21.3171	21.3226
ZNF254	O75437	2	16.3639	16.5888	16.7994	16.6933	16.7713	15.7893	16.5913	16.374	16.4456	16.5213	16.5068	16.4225	16.1729	16.2784	16.4127	16.4266	16.4987	16.6537
NDUFB1	O75438	2	17.0433	17.7154	18.237	18.3271		18.1084	17.8146	17.8804	17.8354	18.0291	17.5407	17.6068	17.7181	17.5412	18.126		17.7192
PMPCB	O75439	23	20.9264	20.9236	20.8362	21.0633	20.9686	20.9927	20.9308	20.9146	20.8499	20.9335	20.9003	20.9744	20.8242	20.8802	20.7224	20.923	20.8134	20.9539
PAGE1	O75459	12	22.2287	22.2227	22.2929	22.2675	22.2072	22.2663	22.1566	22.1437	22.2352	22.2104	22.0927	22.2491	22.003	21.9224	22.0734	22.2229	22.2755	22.283
PSIP1	O75475	41	21.8673	21.961	21.9266	21.9913	21.971	21.8487	21.9287	21.969	21.9437	21.8993	21.9413	21.9915	21.8801	21.9084	21.8606	22.0211	21.9775	21.9598
ERLIN1	O75477	4	18.6897	18.6354	18.5059	18.7419	18.5659	18.5478	18.6723	18.6888	18.6979	18.7319	18.6271	18.5038	17.5575	18.4807	18.397	18.4566	18.6884	18.6172
NDUFS3	O75489	13	19.9345	19.9128	20.0297	20.0083	19.8926	19.889	19.9765	19.8909	19.8552	20.0352	19.8765	20.0198	19.7024	19.8523	19.7014	19.9604	19.8879	19.9811
SRSF10	O75494	4	20.1096	19.7398	19.7418	20.1298	20.0447	20.0012	19.9978	20.0374	19.7377	19.9634	19.9402	20.1921	19.8579	19.7554	19.8551	19.7626	19.9253	19.9044
GMNN	O75496	2	17.56	17.8028	17.5297	17.6955	17.5534	17.7668	17.873	17.9674	17.4046	17.3782	17.6464	17.3721	16.1648	16.0212	16.9723	17.9166	17.6882	17.9832
HSBP1	O75506	8	18.4684	18.6535	18.5721	18.7138	18.6217	18.6139	18.6112	18.3913	18.5947	18.788	18.6341	18.8277	18.5726	18.3742	18.2377	18.1538	18.4617	18.5262
ECI2	O75521	19	20.7535	20.8683	20.7969	20.8679	20.8441	20.8196	20.748	20.838	20.8001	20.8687	20.8316	20.8877	20.6563	20.6773	20.7731	20.7109	20.9182	20.8425
EED	O75530	2	17.3171		17.6014		17.0114	17.4986	17.3451	17.0174	17.2064		17.0329		17.0233	17.1811	17.3618	16.5753	17.3353	17.0915
BANF1	O75531	12	21.7431	21.7854	21.8749	21.872	21.8539	21.8884	21.817	21.8686	21.7905	21.8558	21.835	21.8002	21.5993	21.6446	21.6298	21.7441	21.7732	21.7401
SF3B1	O75533	77	21.8443	21.7627	21.7635	21.8424	21.813	21.823	21.8116	21.8428	21.8325	21.857	21.8313	21.8053	21.7164	21.699	21.6364	21.7388	21.7748	21.7898
CSDE1	O75534	45	21.8742	21.9128	21.8865	21.9242	21.9215	21.8302	21.823	21.8359	21.8616	21.8581	21.868	21.8934	21.755	21.7675	21.7604	21.9075	21.8325	21.8689
NPM3	O75607	14	20.6381	20.7318	20.7419	20.7735	20.6293	20.7728	20.7441	20.6779	20.6547	20.7461	20.667	20.7961	20.2537	20.2576	20.3329	20.4312	20.6375	20.7671
LYPLA1	O75608	11	21.207	21.2421	21.1883	21.344	21.2662	21.1564	21.1504	21.2062	21.2348	21.1732	21.2242	21.1402	21.0295	20.9849	21.0334	21.217	21.1496	21.2466
ERAL1	O75616	8	18.754	18.8398	18.8276	18.5188	18.8654	18.7546	18.8506	18.488	18.8794	18.7097	18.7887	18.8788	18.4975	18.5554	18.6281	18.7745	18.6128	18.6083
SNRNP200	O75643	109	21.7748	21.8222	21.8265	21.8667	21.8214	21.8273	21.7828	21.8049	21.7822	21.838	21.8107	21.7733	21.7109	21.699	21.7471	21.7309	21.741	21.7937
TIPRL	O75663	10	19.4509	19.3957	19.4329	19.5083	19.3325	19.3801	19.3613	19.5303	19.395	19.4941	19.48	19.4702	19.2481	19.3104	19.2517	19.5103	19.432	19.3325
SURF6	O75683	12	19.8804	19.9346	19.8086	19.7618	19.9256	19.7579	19.8772	19.9185	19.8446	19.9432	19.9062	19.979	19.683	19.7223	19.7524	19.9015	19.8233	19.8939
PPM1B	O75688	4	18.1486	18.1352	18.1748	18.4278	18.2867	18.1435	18.3379	17.9488	18.0166	17.8079	17.5685	18.2017	17.5504	17.7997	18.0641	18.1293	18.1319	18.1017
UTP20	O75691	27	20.9007	21.0568	20.9994	21.2115	20.9938	21.0266	20.9378	20.9995	20.9841	21.0354	20.9984	20.9845	20.8129	20.7179	20.7926	21.0177	20.9227	20.9895
NUP155	O75694	54	21.2429	21.349	21.3398	21.3646	21.3169	21.3795	21.3276	21.4038	21.3559	21.326	21.3807	21.3837	21.1981	21.1853	21.1795	21.218	21.2658	21.3267
RP2	O75695	6	17.9738	18.2799	18.2224	18.245	18.2733	18.281	18.3446	18.2982	18.2478	18.4611	18.3314	18.4953	17.9211	18.1064	18.1707	18.3563	18.2057	18.257
WDHD1	O75717	6	18.8647	18.8174	18.787	18.9104	18.7676	18.8496	18.715	18.69	18.821	18.8548	18.8122	18.7205	18.7355	18.5425	18.5136	18.7699	18.742	18.6222
CRTAP	O75718	16	20.1342	20.336	20.3236	20.331	20.4205	20.4266	20.3311	20.3436	20.3121	20.2598	20.29	20.2531	20.0889	20.1508	19.9336	20.0851	20.3135	20.3994
SLC25A12	O75746	6	17.7084	18.3471	18.5678	18.0799	18.3146	18.4548	18.3506	18.3475	18.5328	18.4558	18.3795	18.5616	18.0559	18.1675	18.1571	18.3363	18.369	18.5172
PALM	O75781	2	15.916	16.025	15.9142	15.3369	15.6707	16.0031	15.7447	15.8397	16.1562	16.0507	15.9904	13.6275	16.0067	15.6967	16.2976	16.319	16.0757	16.3279
ATP6AP2	O75787	3	18.1623	18.0391	17.992	18.2713	17.5574	17.9514	17.971		18.6758	18.2019	18.1716	18.0102	18.0729	18.1703	18.1689	18.2861	18.1074	18.0874
RNASEH2A	O75792	8	18.8693	18.8801	18.8841	19.088	18.8633	18.9446	18.7595	18.7757	19.0316	18.8633	18.7866	19.004	18.7802	18.7897	18.7146	19.0555	18.8624	18.8664
CDC123	O75794	10	20.5643	20.7454	20.6421	20.7912	20.7248	20.6987	20.6349	20.6426	20.5047	20.5978	20.7615	20.7429	20.3218	20.2499	20.3021	20.5383	20.6434	20.5813
POP7	O75817	1
RPP40	O75818	4	17.6044	17.515	17.1	17.7505	16.8061	17.0594	17.6898	17.0043	17.1839	17.1291	16.8428	16.3261	17.0185	16.9125	16.7084	17.8082	17.5682	17.4783
EIF3G	O75821	22	21.8304	21.939	21.8543	21.7781	21.84	21.851	21.8402	21.8919	21.8498	21.81	21.8206	21.9658	21.6692	21.6093	21.6787	21.9106	21.996	21.9333
EIF3J	O75822	26	21.4788	21.4581	21.6044	21.7291	21.5751	21.5543	21.5095	21.6037	21.5844	21.4975	21.5733	21.5896	21.3309	21.4641	21.4714	21.521	21.5174	21.515
CBR3	O75828	6	20.5391	20.6147	20.5463	20.5205	20.5685	20.5817	20.5817	20.5516	20.5666	20.5046	20.4461	20.5461	20.3481	20.395	20.3928	20.442	20.4651	20.6171
PSMD10	O75832	5	19.8994	19.9501	19.9235	19.8795	19.782	19.875	19.947	20.0335	19.9229	19.8184	19.722	20.0325	19.6664	19.7102	19.545	19.7874	19.9897	20.0126
ZMPSTE24	O75844	14	21.1064	21.108	21.06	21.1324	21.0794	21.053	21.0393	21.0739	21.1081	21.1975	21.0655	21.0808	20.8443	20.9469	20.8764	20.9371	21.0861	21.1003
IDH1	O75874	40	22.4778	22.5223	22.4492	22.5043	22.4786	22.5346	22.4899	22.4893	22.4507	22.526	22.4952	22.5184	22.3931	22.3466	22.3158	22.4252	22.4174	22.4826
SCO1	O75880	5	20.6601	20.6745	20.6539	20.7264	20.7491	20.739	20.6057	20.6428	20.5944	20.7059	20.7329	20.6056	20.3167	20.3793	20.4095	20.6852	20.6553	20.5942
STAM2	O75886	2	15.903		16.0202		16.4699	15.0509	15.8742		15.7365		16.0368	16.4685	15.7064	15.8071	16.1983		16.1651	15.7669
DGAT1	O75907	1
CCNK	O75909	6	18.248	18.1205	17.9258	17.957	18.1051	18.1702	18.1051	18.1368	18.3223	18.1669	18.1021	17.9943	17.6949	17.8458	17.8666	18.309	18.1875	18.003
DHRS3	O75911	3	17.8009	17.5364	18.0028	17.7851	17.8159	17.6866	17.9388	17.7011	17.7224	17.8816	17.8656	18.3584	17.4412	17.587	17.5356	18.055	18.0526	17.8739
ARL6IP5	O75915	12	21.4168	21.3927	21.4358	21.6009	21.3982	21.4531	21.3831	21.3772	21.5419	21.5437	21.3622	21.5626	21.2164	21.3676	21.207	21.4077	21.7596	21.6582
BCAS2	O75934	10	19.2899	19.3838	19.0408	19.2834	19.2184	19.1322	19.2075	19.217	19.2215	18.9736	19.2544	19.18	19.0742	19.0258	19.2813	19.2534	19.1485	19.1519
DCTN3	O75935	6	21.3192	21.4766	21.3035	21.3831	21.37	21.4426	21.4567	21.4328	21.3939	21.4264	21.294	21.3809	21.2845	21.1885	21.2178	21.2799	21.2651	21.3665
DNAJC8	O75937	13	20.4042	20.4641	20.4913	20.4446	20.4074	20.4482	20.3965	20.4214	20.4274	20.3353	20.3611	20.381	20.2524	20.2108	20.3003	20.4861	20.4954	20.5087
SMNDC1	O75940	5	19.7678	19.7724	19.8024	19.7211	19.6924	19.8719	19.7574	19.8014	19.7342	19.7933	19.8078	20.037	19.6827	19.8636	20.0009	20.0363	19.9104	19.8121
ATP5H	O75947	17	21.8274	21.8156	21.7769	21.7209	21.7554	21.8073	21.8045	21.7804	21.7494	21.8409	21.8758	21.8645	21.6907	21.766	21.7058	21.8685	21.8412	21.8446
FLOT1	O75955	8	20.4688	20.4812	20.4436	20.4644	20.4765	20.3992	20.3061	20.3635	20.4893	20.3638	20.4391	20.489	20.371	20.4451	20.3628	20.3711	20.4042	20.4833
ATP5L	O75964	8	22.1027	22.228	22.0098	22.1715	22.1479	22.1774	22.069	22.1355	22.0762	22.1523	22.0199	21.9716	21.8836	21.9469	21.9525	22.068	22.0923	22.2031
CPD	O75976	5	17.8852	17.9176	18.0639	17.7471	18.0244	17.9815	17.2123	17.8373	17.2537	18.1089	17.5674	18.1578	17.5547	17.7122	17.6344	17.8504	17.6913	17.8885
GLRX3	O76003	15	21.9432	21.9653	21.9373	21.9016	21.9461	21.9938	21.8869	21.9193	21.9681	21.9173	21.9098	21.9394	21.9215	21.7344	21.7549	21.9102	21.8932	21.8988
RSL1D1	O76021	35	22.3848	22.4651	22.5102	22.4894	22.4802	22.4235	22.4601	22.48	22.441	22.4642	22.4807	22.4689	22.3799	22.3075	22.2983	22.4805	22.3924	22.419
WFS1	O76024	3	18.3071	18.5159	18.1988	18.3414	18.4387	18.5392	18.3823	18.2378	18.4599	18.6133	18.3893	18.6016	18.0399	18.3453	18.1549	17.9016	18.3555	18.3479
CLPX	O76031	19	20.5135	20.6574	20.5998	20.615	20.6119	20.5754	20.5904	20.5347	20.5215	20.5783	20.5894	20.5755	20.4812	20.418	20.3444	20.4239	20.4799	20.4692
SNCG	O76070	27	22.1295	22.2983	22.2472	22.1676	22.2863	22.2285	22.2216	22.177	22.183	22.2659	22.2184	22.2485	22.1726	22.0782	22.1099	22.1938	22.1964	22.1677
CIAO1	O76071	9	19.3807	19.2876	19.3568	19.4643	19.2959	19.2899	19.4552	19.2834	18.9874	19.3678	19.3507	19.223	19.0741	19.009	18.9623	19.3976	19.344	19.3445
SRP72	O76094	26	20.041	20.0157	20.0839	20.178	20.1557	20.1943	20.1633	20.1408	20.0643	20.0497	20.0691	20.2053	19.9368	19.8493	19.9763	20.0622	19.9749	20.0551
DDAH1	O94760	23	20.8043	20.8334	20.7664	21.0155	20.9292	20.8712	20.8255	20.9	20.9073	20.8888	20.9185	20.8963	20.5832	20.6347	20.5539	20.7861	20.8202	20.7688
B3GAT3	O94766	4	18.0108	17.8544	17.8312	17.895	18.0666	17.7717	17.7521	18.48	17.8203	18.7998	18.5797	17.9637	17.7421	18.9182	18.7769	17.7366	17.811	17.6485
MTA2	O94776	21	21.0056	21.0968	21.1107	21.0448	21.1249	21.0695	21.057	21.0286	21.1188	21.0912	21.1406	21.1313	20.9297	20.8573	20.8871	21.0516	21.0296	21.0374
PRKD3	O94806	2	18.0321	17.8925	17.9651	17.7167	17.7045	17.4538	18.011	17.8977	17.9359	17.9333	17.5215	18.0178	17.7141	17.7161	17.8838	17.9814	17.7007	17.9179
GFPT2	O94808	4	17.115	17.4993	17.2893	17.7831	17.7301	17.4878	17.2684	16.7485	17.7462	17.5196	17.602	17.4476	16.9326	16.8121	16.7996	16.6393	16.6963	17.4162
LTN1	O94822	2	17.3266	16.7245	16.5801	17.6075	16.8911	16.8677	17.0818	16.6339		17.526	16.7929	16.7165	17.0168	16.9027	17.0148	17.2941	17.4699	16.8696
TOMM70A	O94826	32	20.8803	20.8638	20.8854	20.918	20.9206	20.8525	20.9173	20.8473	20.7981	20.9243	20.9344	20.9945	20.6971	20.572	20.642	20.8934	20.8618	20.9382
SEC24D	O94855	6	18.0266	18.0464	17.8459	17.6244	17.5441	17.948	18.0001	17.9776	17.9956	17.7821	18.0722	17.6872	17.9017	17.7869	17.7652	18.1413	18.167	18.1826
UFL1	O94874	7	18.7403	18.6937	18.6976	18.6576	18.6259	18.4204	18.5833	18.6031	18.641	18.7118	18.5825	18.7672	18.4461	18.4116	18.4591	18.6435	18.7468	18.6375
UBXN7	O94888	10	19.4527	19.3069	19.3816	19.4638	19.5289	19.533	19.3003	19.6304	19.4895	19.49	19.533	19.6331	19.2141	19.2897	19.1873	19.5467	19.5819	19.6419
TOX;TOX3;TOX4	O94900	2		16.8597	17.2698	17.5402	17.1383		17.0885	17.2278	17.5536	17.4419	17.5872		17.8161	17.5374	17.3127		17.2615	17.2127
SUN1	O94901	5	17.9053	17.8757	17.9604	17.7619	17.2489	17.7211	17.6043	17.5962	17.6498	17.8614	17.7887	17.8644	17.6675	17.5568	17.4569	17.6677	18.0234	17.9307
ERLIN2	O94905	17	20.9196	21.0512	20.9492	20.9897	21.0018	20.9342	20.9041	20.9325	20.8708	20.9769	20.939	20.984	20.8654	20.862	20.7777	20.9005	20.8525	20.9647
PRPF6	O94906	28	20.405	20.5069	20.4052	20.4896	20.4557	20.4345	20.3976	20.4195	20.4475	20.4279	20.4486	20.4534	20.2216	20.2302	20.2184	20.3727	20.4129	20.3879
PCF11	O94913	4	16.2773	16.2435	16.4093	16.4902	16.2839	16.3331	16.4087	16.3217	16.2869	16.4666	16.4604	16.5717	16.3892	16.3595	16.4637	16.336	16.302	16.3158
FRYL	O94915	2	15.5313	15.3582	15.6321	15.296	15.5591	15.8427	15.7142	15.5354	15.501	15.8245	15.8853	15.601	15.683	15.5523	15.7758	16.0313	15.6192	15.4622
GLS	O94925	16	20.0075	20.0761	20.1213	20.1491	20.0187	20.0179	20.063	20.1027	20.1166	20.1328	19.9996	20.0144	19.8653	19.8764	19.8889	20.0777	20.016	20.1387
SOGA1;SOGA3;SOGA2	O94964	1
AP2A2	O94973	13	18.9001	18.8755	18.7135	18.607	18.6067	18.7738	18.7877	18.8873	18.7473	18.6405	18.7084	18.8983	18.7119	18.2367	18.6226	18.8928	18.8824	18.9289
SEC31A	O94979	53	21.4139	21.5029	21.4315	21.5309	21.5036	21.4851	21.4381	21.3415	21.4627	21.5053	21.4783	21.4889	21.2478	21.2853	21.2783	21.4518	21.4545	21.4544
HEXIM1	O94992	5	21.1743	21.2744	21.5497	21.4238	21.3869	21.2665	21.3783	21.191	21.2056	21.4368	21.2969	21.4425	21.3049	21.1037	21.1668	21.4979	21.2307	21.2703
YIF1A	O95070	5	18.9504	18.9581	18.6014	18.8528	18.8613	18.9915	18.7413	18.593	19.0336	19.102	19.1551	19.1171	18.2837	18.4018	18.4706	18.7704	18.9956	19.146
UBR5	O95071	10	19.715	19.8271	19.7909	19.7291	19.9474	19.6624	19.8097	19.8698	20.0131	19.8916	19.8086	20.0844	19.908	19.5285	19.3011	19.976	19.9871	19.9753
AGFG2	O95081	5	18.4449	18.4993	18.7774	18.4681	18.7283	18.6955	18.7661	17.7729	19.0056	18.7801	18.7869	19.0433	18.5792	18.4528	18.4931	18.7844	18.4876	18.7067
SCAF4	O95104	1
NDUFB6	O95139	8	20.597	20.6159	20.5485	20.159	20.5494	20.6562	20.5651	20.6983	20.6891	20.618	20.5009	20.6342	20.0969	19.9643	19.8593	20.6182	20.5932	20.4549
UBE4B	O95155	9	18.282	18.468	18.3124	18.5173	18.3078	18.3833	18.469	18.2091	18.3835	18.2645	18.3191	18.4071	18.0441	18.0192	18.0753	18.07	18.3741	18.0708
IKBKAP	O95163	27	19.9053	19.6315	19.6161	19.6569	19.5708	19.6188	19.5973	19.7238	19.5963	19.5187	19.5114	19.67	19.4295	19.7104	19.6818	19.5381	19.6627	19.6041
NDUFB4	O95168	4	18.0184	17.9434	17.7101	18.128	17.4965	18.1181	17.5324	17.4481	17.7767	17.7543	17.3448	18.0326	17.8294	17.7774	17.8815	16.785	17.6935	18.028
NDUFB8	O95169	4	18.515	18.7557	18.7825	18.6378	18.7804	18.8393	18.7643	18.7712	18.7487	18.7897	18.8634	18.8563	18.6503	18.669	18.552	18.4944	18.8271	18.6063
NDUFA7	O95182	3	19.5297	19.4993	19.4443	19.5928	19.723	19.556	19.5398	19.5303	19.629	19.6766	19.5636	19.5243	19.5859	19.4295	19.4796	19.5498	19.5198	19.5851
RTN3	O95197	3	20.5163	20.6976	20.6725	20.6922	20.5317	20.5263	20.6104	20.617	20.5526	20.5096	20.5916	20.6306	20.2673	20.4513	20.4335	20.474	20.6194	20.5139
LETM1	O95202	26	20.4484	20.4939	20.5853	20.6066	20.5373	20.598	20.4645	20.4977	20.5062	20.5569	20.6291	20.5866	20.2828	20.3294	20.2246	20.5446	20.5843	20.6565
ZRANB2	O95218	20	20.8933	20.9557	20.8295	21.06	20.9999	21.0056	21.0046	21.0482	20.9544	21.0673	21.0829	20.9033	20.8118	20.7513	20.7552	20.8741	21.1129	20.9507
LUC7L3	O95232	22	20.2917	20.3082	20.1208	20.2027	20.1725	20.2528	20.2175	20.2823	20.1829	20.2295	20.2287	20.1987	20.1634	20.0729	20.152	20.1764	20.2628	20.4105
KIF4A	O95239	10	19.1266	18.985	18.8741	19.4714	18.8159	19.1691	18.9173	18.8524	18.6839	19.2083	18.997	19.3262	18.6362	18.4752	18.6896	18.989	19.1442	19.2382
GOSR1	O95249	2	16.1433	15.9796	16.6609	16.1026	16.6012	16.6111	16.7132	16.3909	16.8387	16.6833	17.0349	16.5837	16.5182	16.1718	16.5208	16.8206	16.9098	16.7712
KAT7	O95251	1
ATE1	O95260	5	19.5991	19.5264	19.6744	19.6897	18.8933	19.6696	19.6168	19.5927	19.6388	19.5548	19.8161	19.6477	19.6841	19.659	19.528	19.8446	19.58	19.5126
VAPB	O95292	8	20.3005	20.4103	20.4707	20.1566	20.5278	20.2925	20.439	20.4263	20.3958	20.5054	20.3996	20.2214	20.2692	20.1513	20.2009	20.3926	20.4282	20.4078
SNAPIN	O95295	1
MPZL1	O95297	8	20.7715	20.7714	20.8445	20.8071	20.7799	20.7696	20.8604	20.8553	20.7365	20.8198	20.8272	20.7368	20.5701	20.6417	20.6734	20.6696	20.7571	20.8349
NDUFC2	O95298	4	19.6004	19.6894	19.6507	19.8944	19.7135	19.6073	19.7533	19.5165	19.6556	19.766	19.6228	19.704	19.4023	19.4876	19.132	19.6449	19.5408	19.6923
NDUFA10	O95299	8	19.0714	19.1143	19.0189	19.2469	19.1685	19.1455	19.0257	19.222	19.2014	19.3813	19.264	19.1496	19.0042	18.9619	18.7809	19.1034	19.2815	19.2205
FKBP9	O95302	3	17.3705	17.8205	17.6853	17.5606	17.6662	17.0814	17.5256	17.8595	17.1401	17.2772	16.9134	17.8169	17.5298	17.5182	17.2409	17.9285	17.8605	17.9389
PGLS	O95336	16	21.3981	21.4806	21.5334	21.505	21.4825	21.5813	21.4845	21.4821	21.4046	21.5016	21.4993	21.4277	21.2387	21.2353	21.2351	21.4154	21.4803	21.4265
PAPSS2	O95340	38	21.1232	21.2009	21.243	21.2782	21.2475	21.2523	21.1769	21.2001	21.2301	21.3172	21.2348	21.2726	21.093	21.0726	21.118	21.1415	21.1835	21.2382
SMC2	O95347	38	20.6964	20.8495	20.8798	20.8053	20.9624	21.0111	20.8275	20.8477	20.9068	20.9086	20.8905	20.8334	20.7466	20.7228	20.7323	20.8722	20.7992	20.8621
ATG7	O95352	9	18.3079	18.5679	18.3294	18.392	18.6821	18.3131	18.5225	18.6923	18.5971	18.5624	18.5707	18.459	18.401	18.1867	18.1741	18.3539	18.4349	18.577
TACC2	O95359	18	19.193	19.1821	19.1421	19.2633	19.1755	19.2224	19.1715	18.9339	19.1836	19.256	19.2392	19.0164	18.9284	19.0361	19.0109	18.9142	19.1292	19.1587
FARS2	O95363	4	18.3881	18.446	18.4152	18.4196	18.5708	18.4736	18.289	18.4948	18.4664	18.4068	18.3902	18.4712	17.9386	17.9856	18.0174	18.264	18.4583	18.4706
ZBTB7A	O95365	3	17.3642	17.051	17.2005	16.8112	17.2175	17.1028	17.1473	17.3575	16.4763	17.1281	16.7572	17.0779	16.8948	17.0408	17.0443	17.023	17.5634	17.0614
LYPLA2	O95372	6	19.2664	19.2114	18.8465	19.3588	19.0972	19.1925	18.9743	19.098	19.1606	18.9789	18.9825	19.0933	19.1128	19.1674	19.3194	19.3488	19.3499	19.1798
IPO7	O95373	55	22.5802	22.6533	22.6566	22.6527	22.6136	22.6565	22.6	22.5594	22.5912	22.6256	22.6145	22.647	22.504	22.446	22.4415	22.5906	22.6292	22.5925
ARIH2	O95376	3	16.3024	16.0539	15.8609	16.8172	15.7328	15.9894	16.1056	16.4571	16.2529	16.2654	15.7683	16.0923	16.327	16.237	15.9635	16.1012	16.791	16.4879
SLU7	O95391	4	16.4602	16.6159	16.0595	16.9542	16.2493	16.8592	16.8654	16.508	16.7162	16.9333	16.5218	16.9423	17.2965	16.4166	16.3376	15.9897	16.6076	16.6662
PGM3	O95394	11	20.661	20.7485	20.7939	20.9363	20.7933	20.8287	20.8205	20.7294	20.7914	20.889	20.7605	20.8027	20.7942	20.6638	20.6581	20.7345	20.6945	20.7081
UTS2	O95399	2	22.7846	22.894	22.84	22.9329	22.8644	22.7169	22.836	22.8474	22.902	22.8195	22.8704	22.9155	22.7537	22.7652	22.7726	22.9054	22.8714	22.9003
CD2BP2	O95400	4	19.374	19.3523	19.5096	19.0564	19.4842	19.4524	19.2643	19.3572	19.326	19.4651	19.0959	19.3405	19.1342	19.0235	19.128	19.0415	19.3683	19.4158
SVIL	O95425	3	17.3422	17.2287	17.0784	17.4569	16.8225	17.3053	16.8395	16.6147	16.9393	17.0576	17.5514	17.3302	17.0937	17.4427	16.8031	17.0123	17.2916	16.7547
AHSA1	O95433	23	21.4023	21.477	21.43	21.4869	21.4106	21.4522	21.4886	21.4155	21.4323	21.422	21.4607	21.4747	21.3464	21.2451	21.2573	21.5178	21.5017	21.4562
PARN	O95453	5	17.8247	17.9491	17.9167	17.3877	17.8007	17.752	17.8224	17.7593	17.4205	17.694	17.7835	17.9692	17.4326	17.5281	17.5954	17.4614	17.5813	17.7187
PSMG1	O95456	18	20.2288	20.153	20.2375	20.2325	20.2697	20.2677	20.3214	20.1126	20.1447	20.2746	20.2619	20.3308	20.0206	20.0455	19.9706	20.1337	20.2491	20.2617
FMNL1	O95466	5	18.3213	18.5647	18.8271	18.367	18.4678	18.3262	18.2889	18.3701	18.3904	18.1426	18.3213	18.4459	17.8929	18.1018	18.1437	18.2737	18.1566	18.0492
SGPL1	O95470	2	17.1914	17.8285	17.3177	17.5586	17.0357	17.3888	17.6601	17.2056	17.7736	17.6253	17.9256		17.1902	17.085	17.4269	16.9091	18.0484	16.9902
NSA2	O95478	10	20.5957	20.624	20.6646	20.5902	20.5731	20.5693	20.5685	20.5643	20.543	20.5844	20.5792	20.6365	20.3124	20.4049	20.4292	20.4093	20.575	20.6145
SEC24B	O95487	3	17.0267	17.5435	17.6782	17.5919	17.4551	17.5498	17.0823	17.25	17.1439	17.3876	17.625	17.5973	17.3616	17.0234	17.2112	17.4023	17.4034	17.2519
NADK	O95544	4	18.0283	17.9597	18.0876	18.2794	17.9832	18.0111	17.9155	17.9751	17.5956	17.8216	18.0511	18.0478	17.6212	17.5276	17.7564	17.8282	18.075	18.0974
TDP2	O95551	6	17.8323	18.2343	17.8363	18.2876	18.2901	18.0028	18.1561	18.2084	18.2278	18.1171	17.7295	17.8961	17.446	18.1351	17.3138	18.2903	18.1731	18.226
SFT2D2	O95562	2	18.9247	18.9963	19.0173	18.9489	18.2132	18.9911	18.8504	18.83	18.8966	19.0174	18.7956	18.8376	18.7391	18.8446	18.6399	19.1981	18.9642	19.0402
ETHE1	O95571	6	19.2848	19.3012	19.3817	19.3562	19.3951	19.3849	19.4225	19.4143	19.3569	19.4129	19.4931	19.4947	19.2278	19.2259	19.2234	19.4086	19.4058	19.3288
ACSL3	O95573	19	20.5606	20.6189	20.5499	20.5956	20.6362	20.5199	20.5452	20.6003	20.5694	20.654	20.5901	20.6388	20.5015	20.3846	20.401	20.5132	20.5404	20.5633
POLR1A	O95602	11	19.0034	19.0376	19.0611	18.947	19.1098	19.1021	19.0793	19.1279	18.9353	19.0183	19.0571	18.8991	19.0873	18.8275	18.6312	19.2315	18.9686	19.0232
STAMBP	O95630	4	18.4561	18.3815	18.5225	18.4254	18.379	18.1931	18.4219	18.4956	18.4807	18.6005	18.4182	18.2707	18.5124	18.3044	18.3404	18.181	18.4509	18.5637
CPSF4	O95639	3	17.8117	17.9772	17.8057	17.9627	17.8007	18.0492	17.6193	17.946	17.7934	17.9493	17.6543	18.2155	17.5178	17.4195	17.3316	17.7053	17.6431	17.5838
ASMTL	O95671	3	17.944	17.8466	18.1125	17.9868	18.0181	17.9112	17.8605	17.8042	18.0056	18.0106	18.0623	18.0875	17.1815	17.9838	17.8356	17.7233	17.9605	17.7435
ECEL1	O95672	4	18.7842	19.2214	18.8588	19.0822	18.8486	19.1863	18.672	18.9257	19.2467	19.0921	19.0811	18.7936	18.2154	19.0881	18.814	18.5751		18.9252
POP4	O95707	2	16.4841	16.4492	16.3568		16.4187	16.598		16.7255	16.171	16.1351		16.7069	15.8776	16.1968	16.9128	16.6316	17.0581	16.7231
HERC2	O95714	4	18.6703	18.7803	18.8008	18.8551	18.8957	18.9282	18.8541	18.928	18.6958	18.9959	18.3476	18.9059	18.7703	18.3122	18.6644	18.5808	18.4541	19.0131
SNAP29	O95721	2	18.5019	18.7319		18.9825	18.7297	18.6242	18.7612	18.5504	18.8094	18.8603	18.7222	18.814	18.7617	18.7062	18.66	18.7275	18.6865	18.7892
OXSR1	O95747	17	20.5009	20.5349	20.4344	20.5117	20.5016	20.5512	20.491	20.5256	20.5448	20.561	20.493	20.5241	20.2481	20.4248	20.3043	20.6328	20.4872	20.5455
HSPA4L	O95757	36	20.9905	20.9339	21.0206	20.896	20.9633	20.9138	20.9624	20.8962	20.8767	20.9305	20.9276	21.0071	20.7744	20.8319	20.8491	21.0863	20.9801	21.003
PTBP3	O95758	6	18.657	18.6037	18.3567	18.6705	18.8824	18.6769	18.6814	18.8385	18.6244	18.3305	18.7776	18.4112	18.3388	18.2107	18.5902	18.5413	18.3085	18.2098
NAA38	O95777	10	20.8793	20.8727	20.9275	20.9786	20.9606	20.8771	20.8846	20.8813	20.7888	20.9102	20.9399	20.9617	20.7974	20.6389	20.7458	20.8726	20.8955	20.8151
AP2A1	O95782	41	21.8473	22.5123	22.5187	22.3432	22.4887	22.5336	22.5173	22.5247	22.4845	21.9522	22.4029	22.5226	22.3766	22.1187	22.3886	22.3856	22.4343	21.1595
WIZ	O95785	8	18.4922	18.6407	18.5966	18.6847	18.6666	18.5346	18.4715	18.5225	18.5523	18.5784	18.676	18.5908	18.2176	18.1698	18.2889	18.4301	18.6381	18.6003
TTC4	O95801	10	18.7144	18.9272	18.7161	18.7655	18.7857	18.8966	18.6985	18.6359	18.8002	18.8484	18.981	18.9211	18.4129	18.1866	18.6338	18.5341	18.7204	18.82
BAG2	O95816	18	22.0216	22.03	21.9762	22.0692	22.0393	22.0816	22.0016	22.0336	21.9666	22.0289	22.0891	22.0452	21.8776	21.8622	21.8643	21.9818	21.982	22.0216
BAG3	O95817	49	21.1135	21.23	21.2067	21.284	21.2444	21.1214	21.1693	21.1916	21.2445	21.2341	21.2481	21.2662	21.0976	21.141	21.1487	21.3281	21.3082	21.2231
MAP4K4	O95819	7	17.8566	17.7108	17.4213	18.1773	18.1327	17.6774	18.0492	18.0144	18.1094	17.9913	18.2318	18.1436	17.9037	17.5972	18.0811	17.8606	17.9867	17.8883
CRYZL1	O95825	4	15.9643	16.7728	17.2733	16.8894	16.448	16.3181	17.0692	17.0049	16.9193	16.7778	16.7634	16.7594	16.3927	16.4077	16.8172	16.92	16.9233	17.1252
AIFM1	O95831	33	21.3041	21.3081	21.4752	21.4103	21.4135	21.4949	21.3505	21.3992	21.3685	21.4629	21.382	21.4673	21.1913	21.1702	21.1618	21.3366	21.3999	21.3395
CLIC3	O95833	3	16.9647	16.5013	16.1397	16.9748	17.0141	16.3366	16.7789	16.6909	17.0305	16.7679	16.7099	16.9804	16.6745	16.413	16.3772	16.4857	16.473	16.5185
EML2	O95834	9	19.1006	18.9734	19.0441	19.045	19.1407	18.9847	18.7022	18.8687	19.145	19.1477	18.8343	18.8897	18.6595	18.7173	18.9006	19.0096	18.7385	19.1436
TSPAN13	O95857	1
BPNT1	O95861	17	20.397	20.5644	20.5888	20.6442	20.5556	20.5438	20.5122	20.5124	20.4567	20.6322	20.5892	20.565	20.3783	20.3886	20.3107	20.4322	20.531	20.4809
DDAH2	O95865	5	17.3169	17.1936	16.9974	17.199	17.2396	17.2902	17.1975	17.2825	17.1555	17.154	17.2851	17.5879	16.8464	16.749	17.1584	17.0471	17.1585	17.3425
TXNDC12	O95881	9	20.662	20.741	20.6137	20.7364	20.7505	20.5905	20.7248	20.7593	20.7168	20.7232	20.6909	20.669	20.4466	20.506	20.5183	20.7938	20.8201	20.763
ECD	O95905	4	18.2857	18.3751	18.1506	18.3901	18.0317	18.3463	18.3447	17.9649	18.1426	18.4473	18.3346	18.0552	18.1815	18.3152	17.9479	18.4717	18.4418	18.4816
SYF2	O95926	4	18.0334	17.8399	17.8794	18.0165	18.0433	18.0762	17.957	17.5019	17.9808	17.8999	17.9023	18.096	17.9405	17.9277	17.7757	18.1722	17.889	17.8884
MBD3	O95983	6	18.2971	18.5181	18.3303	18.5168	18.456	18.5201	18.3161	18.4	18.5663	18.366	18.2142	18.2948	18.5242	17.9864	18.2043	18.2374	18.1778	18.6159
NUDT3	O95989	4	18.3857	18.215	18.4196	18.2377	18.4575	18.3659	18.2737	18.273	17.9373	18.4773	18.2417	18.285	17.9302	17.8239	17.846	18.4253	17.9649	18.6207
AGR2	O95994	7	20.3542	20.4228	20.4337	20.389	20.4338	20.4327	20.4025	20.4488	20.5072	20.4576	20.4513	20.5138	20.2011	20.2408	20.1861	20.4296	20.4207	20.5077
NDUFB10	O96000	6	19.7908	19.8591	19.7057	19.804	19.8073	19.9191	19.7795	19.9873	19.8326	19.8449	19.8371	19.8253	19.4545	19.5104	19.534	19.6454	19.9197	19.82
CLPTM1	O96005	14	19.873	19.854	19.9111	19.8991	19.948	19.8403	19.7808	19.8578	19.9164	19.7816	19.8505	19.8	19.8133	19.7718	19.7024	20.0006	19.9416	19.8447
ZBED1	O96006	3	17.3966	17.3214	18.1252	17.6077	17.6011	17.7473	17.8944	17.9104	17.7734	17.7393	17.6105	17.2579	17.8185	17.7336	17.5543	18.0105	17.6524	17.8573
MOCS2	O96007	2	16.0299	15.4282	15.8462	15.0304		15.6207	16.0032	15.8693	15.3484	15.9593		15.3539	14.8635	15.937	15.5761	15.3669		15.4568
TOMM40	O96008	15	21.5686	21.6198	21.6108	21.6803	21.6288	21.6638	21.5644	21.5646	21.5769	21.6555	21.6295	21.7214	21.4088	21.4986	21.504	21.5084	21.6672	21.6934
PAK4	O96013	11	19.0279	19.1279	19.0793	19.0461	19.2191	19.3212	19.1616	19.0815	19.2087	19.194	19.1005	19.1804	19.0025	18.9684	19.0265	19.0201	19.1374	19.2429
ACTL6A	O96019	22	21.2591	21.2841	21.3526	21.3169	21.3141	21.2296	21.2671	21.2596	21.3474	21.2905	21.264	21.3492	21.1471	21.0778	21.0754	21.1642	21.3264	21.2857
MT-CYB	P00156	2					17.4416	17.4103	17.1824	16.4494						16.8603	16.79		17.7641	17.3322
LDHA	P00338	48	24.9915	24.9911	24.9429	24.9559	24.9264	25.0001	24.9718	24.9776	24.9587	24.9925	24.9708	24.9507	24.8545	24.7559	24.8252	24.9287	24.8935	24.9232
gnd	P00350	51	21.4841	21.629	21.6061	21.581	21.4221	21.1706	21.5977	21.5514	21.5762	21.8023	21.7464	21.7545	21.6513	21.7153	21.896	21.3302	21.4597	21.6337
GLUD1;GLUD2	P00367	41	21.725	21.7798	21.759	21.8123	21.8419	21.7995	21.7464	21.8251	21.8085	21.8375	21.8327	21.7705	21.6099	21.5655	21.5949	21.7292	21.7587	21.6975
gdhA	P00370	55	20.9399	20.8829	20.9382	21.4061	21.3845	21.3296	21.5161	21.5589	21.5635	21.9457	21.8454	21.8674	21.8743	21.8745	21.9298	18.4994	19.1016	18.7938
DHFR	P00374	5	17.0128	17.579	17.3721	17.2598	17.098	17.6366	17.7451	17.4205	16.5451	17.9267	17.9238	17.4171	17.5813	16.7248	16.7784	17.6199	17.1878	17.7529
CYB5R3	P00387	27	21.7887	21.904	21.8144	21.8809	21.907	21.8141	21.802	21.8405	21.7753	21.7972	21.7899	21.7898	21.5442	21.5495	21.4088	21.7408	21.9148	21.7684
GSR	P00390	23	21.3165	21.3214	21.2265	21.3119	21.1869	21.3447	21.2161	21.2562	21.3203	21.1932	21.2561	21.2871	21.0989	21.2007	21.0642	21.1114	21.2785	21.283
MT-CO2	P00403	14	22.1393	22.239	22.151	22.1551	22.1961	22.184	22.1007	22.1207	22.1693	22.2123	22.052	22.2482	21.9374	21.978	22.0575	22.1277	22.255	22.2604
MT-CO3	P00414	8	20.2978	20.3915	20.343	20.322	20.38	20.4093	20.3575	20.1401	20.3936	20.3048	20.3557	20.2859	20.148	20.1526	20.174	20.3339	20.2839	20.3494
SOD1	P00441	20	22.6015	22.6874	22.6453	22.6078	22.597	22.6155	22.5801	22.6669	22.5887	22.6915	22.662	22.6351	22.4343	22.4368	22.4947	22.5878	22.619	22.632
sodA	P00448	26	20.1703	20.1522	20.1229	20.6149	20.6097	20.5689	20.8208	20.8487	20.8342	21.0159	21.1942	21.1372	21.4437	21.3834	21.4524	17.499	15.9434	16.6654
nrdA	P00452	4	18.1719	18.2399	18.1141	16.2503	18.1692	18.3482	18.3651	17.9934	18.3837	18.8497	18.0875	18.4597	18.6317	17.9607	18.1887	18.2326	17.4367	16.2781
PNP	P00491	34	21.8172	21.8348	21.8358	21.9392	21.8124	21.8974	21.861	21.8769	21.8445	21.8389	21.8556	21.8842	21.7739	21.791	21.7705	21.8714	21.8364	21.9002
HPRT1	P00492	22	21.7058	21.7616	21.7795	21.7378	21.7232	21.7548	21.6697	21.7078	21.7496	21.8536	21.7367	21.8579	21.4695	21.5994	21.5373	21.6938	21.7971	21.8044
GOT2	P00505	25	22.4426	22.4579	22.3954	22.495	22.4173	22.4683	22.4305	22.3902	22.3949	22.4868	22.3837	22.4301	22.2989	22.2123	22.1858	22.2849	22.3735	22.3988
aspC	P00509	27	19.6846	19.7077	19.8935	20.5475	20.5726	20.4758	20.818	20.9158	20.8548	21.0591	21.1826	21.1545	21.2426	21.2858	21.2035	16.6096	15.7612	15.3804
EGFR	P00533	21	20.3836	20.3658	20.3889	20.4362	20.4073	20.4204	20.3636	20.4425	20.4748	20.4665	20.4434	20.3807	20.1527	20.2169	20.1894	20.3376	20.3515	20.2562
PGK1	P00558	79	24.1645	24.1372	24.1589	24.1939	24.1537	24.2026	24.1785	24.1812	24.1853	24.1924	24.1518	24.14	23.9972	24.0343	23.9831	24.0975	24.1296	24.1309
thrA	P00561	46	20.7932	20.8107	20.7955	21.045	21.0911	20.9948	21.3156	21.2415	21.2549	21.4692	21.4896	21.4067	21.5461	21.4294	21.5252	19.7644	20.0284	19.8881
AK1	P00568	26	21.3622	21.3471	21.4431	21.4274	21.3361	21.3024	21.4789	21.394	21.2286	21.4276	21.3125	21.3727	21.2622	21.0656	21.1852	21.2664	21.4162	21.3956
rpoD	P00579	3	16.6933	16.7518	16.2319	17.135	16.7787	16.9789	17.1012	17.5666	17.3088	17.5067	17.7891	17.1939	17.7275	17.6662	17.7027
ADA	P00813	5	17.5666	18.139	18.1104	18.2962	17.5812	18.0356	18.092	18.1646	17.7211	18.1307	17.8965	18.2039	18.0664	18.114	17.7849	17.9625	17.493	17.949
MT-ATP6	P00846	2	20.2635	20.4182	20.4152	20.1692	20.3351	20.217	20.0548	20.2781	20.2502	20.3007	20.2536	20.4286	20.0412	20.0425	20.0714	20.2365	20.3763	20.4312
ppc	P00864	44	19.5526	19.5092	19.6555	20.0302	19.9177	19.8709	20.2713	20.2491	20.2612	20.5354	20.437	20.4901	20.7269	20.5806	20.6588	18.9105	18.6394	19.0323
ilvI	P00893	13	17.5319	17.3171	17.369	17.5455	17.9788	17.7202	17.8565	18.0823	17.9086	18.4609	18.3636	18.4555	18.6886	18.5213	18.6015	16.3798	15.9512	16.0023
trpE	P00895	3	17.4457	17.7776	17.6648	17.9396	17.8724	18.282	18.2037	18.0941	18.1208	18.5512	18.5654	18.4374	18.5046	18.1368	18.4144	18.078	18.4345	17.8959
trpC	P00909	3		15.4905	15.8048	15.8072	16.3915	16.3158	16.1717	17.1396	16.9427	17.4991	16.7657	17.6378	17.5907	18.1151	17.9648			14.9661
thrC	P00934	24	19.3651	19.3773	19.3712	19.9181	19.9517	20.008	20.3188	20.2166	20.2385	20.4811	20.4381	20.4187	20.7519	20.7595	20.6964	17.4288	16.9385	17.7872
metB	P00935	7	17.9477	18.1578	17.9313	18.7852	18.5608	18.598	18.8537	18.9341	19.1584	19.1335	19.237	19.459	19.8283	19.4791	19.3964
trpS	P00954	9	19.4413	19.6066	19.7003	19.0282	19.801	19.8079	19.9662	19.6453	19.5722	19.7454	19.7492	19.9966	19.8605	20.086	19.6343	18.4847	18.7753	18.4206
ileS	P00956	12	17.5127	17.7393	17.867	18.243	18.1558	18.2067	18.4122	18.4588	18.5521	18.7397	18.8028	18.7141	18.9729	18.9188	19.102	17.8365	16.335
alaS	P00957	18	17.5634	17.7024	18.0942	18.3806	18.2952	18.3952	18.2835	18.6417	18.4978	18.8217	18.5896	18.8917	18.7712	18.7056	18.7244	16.5632	16.5536	16.1921
metG	P00959	11	18.1851	17.9688	18.0784	18.7707	18.7522	18.5376	18.4155	18.8579	18.7036	19.008	18.9593	18.889	19.3077	19.0704	19.1588	18.0744	17.852	18.0332
glyQ	P00960	2	14.8182			15.0218	14.8149	15.1667	15.9752	15.3025	16.2271	16.3183	16.1024	16.458	16.5148	16.4439	16.1863
glyS	P00961	20	19.1444	19.2243	18.8911	19.2784	19.823	19.6853	19.8608	20.0999	19.9942	20.4488	20.4439	20.324	20.3975	19.9695	20.4514	16.7671	16.9121	19.4073
glnS	P00962	10	18.1782	18.7026	18.067	18.3377	18.9883	18.3664	19.3442	18.9032	19.3266	19.4028	19.4085	19.5317	19.5577	19.5481	19.4301		17.9712	18.0943
ASS1	P00966	42	24.3502	24.2882	24.3148	24.3353	24.3633	24.3403	24.3224	24.3261	24.34	24.351	24.3554	24.3246	24.2598	24.1805	24.2521	24.304	24.2576	24.3053
carB	P00968	26	18.9483	19.1836	19.1238	19.5201	19.653	19.4948	19.8428	19.7485	19.7183	20.0728	20.0316	20.2364	20.48	20.3757	20.4103	18.4039	18.3115	18.3333
NRAS;HRAS	P01111	8	20.342	20.3841	20.3302	20.2677	20.4114	20.232	20.2074	20.2056	20.3268	20.3479	20.3688	20.341	20.0848	20.1689	20.0803	20.3233	20.3428	20.1985
KRAS	P01116	2	16.8912	17.163	16.8852	16.8661	17.3953	17.1425	16.4555	16.7792	16.9529	17.2872	16.8352	16.9073	16.3974	16.2372	16.5698	16.5771	17.3624	16.9675
HLA-A	P01891	2	19.8985	20.0263	19.8655	19.9203	19.9764	20.0525	19.9324	19.886	19.9496	19.909	19.9614	20.0199	19.6067	19.4671	19.725	19.8039	19.8682	19.9529
rpsF	P02358	12	20.8854	20.8946	20.8711	21.3798	21.3511	21.3064	21.6237	21.6378	21.6018	21.9099	21.8921	21.925	22.2222	22.1077	22.1061	17.3007	18.4749	19.4027
rpsG	P02359	27	20.4824	20.5977	20.5175	20.9599	21.0598	20.9676	21.3366	21.4641	21.3586	21.2283	21.6533	21.7235	21.8902	21.8917	21.7888		18.2216	16.7753
rplO	P02413	12	20.5455	20.5524	20.5945	21.0088	21.0951	21.058	21.313	21.3413	21.3217	21.5968	21.6031	21.5949	21.8731	21.8078	21.856	17.8561	17.9067	17.295
COL4A1;COL4A5	P02462	3	17.1912	16.6412	16.979	17.1137	16.9555	16.3913	16.7127	17.029	16.6397	16.8746	16.7383	16.6702	17.069	16.1918	16.8759	16.8535	16.8307	16.4125
LMNA	P02545	99	23.7166	23.774	23.811	23.8073	23.7648	23.7542	23.7345	23.7689	23.7421	23.7917	23.7702	23.7972	23.7434	23.6773	23.6746	23.6761	23.7681	23.7562
SPTA1	P02549	2	16.5637	17.3099	17.7141	17.6306	17.114	17.4586	16.8503	17.1836	17.2073	17.4269	17.3384	18.0356		17.5159	17.1206	16.8974	17.8555	17.966
TFRC	P02786	55	22.0024	22.0219	22.0245	22.0194	21.971	22.0155	21.9409	22.0038	21.9372	22.0161	21.9693	21.9198	21.9185	21.8285	21.8512	22.0111	21.9917	22.0276
FTL	P02792	3	18.0559	18.5459	18.2224	18.3349	18.1595	18.0771	18.1941	18.2639	18.3262	18.184	18.2698	18.5733	17.7335	18.0795	17.9129	18.3431	18.2175	18.0979
FTH1	P02794	23	21.4351	21.4304	21.439	21.4407	21.4753	21.3961	21.4859	21.3919	21.3981	21.4802	21.4383	21.5012	21.26	21.2127	21.243	21.3577	21.3686	21.4356
mioC	P03817	1
MT-ND1	P03886	2																16.582		17.0046
MT-ND3	P03897	1
MT-ND5	P03915	2	16.1214	16.1767	16.0499	14.5407	16.6086	16.6186	16.1335	16.6547	16.639	16.7115	16.4394	16.6103	15.9193	15.654	16.3026	16.4716	16.2697	16.4336
C4BPA	P04003	23	20.471	20.5788	20.5524	20.5271	20.5527	20.6815	20.4736	20.5693	20.5755	20.5749	20.6191	20.5967	20.3272	20.2905	20.4821	20.5432	20.5325	20.6074
dapB	P04036	4	16.8705	17.2373	17.1898	17.2414	17.8106	17.196	17.6328	18.3201	18.1964	18.4352	18.2145	18.2351	18.5759	18.4613	18.4992	17.7518	17.5944	18.2234
CAT	P04040	31	22.0163	22.0308	22.0821	22.0703	22.0846	21.9926	22.0042	22.0355	21.9948	22.0543	22.0205	22.0447	21.917	21.7598	21.8002	21.8586	22.015	21.9777
GBA	P04062	9	20.1375	20.0061	20.1838	20.1442	20.0835	20.1007	19.9293	20.1066	20.0796	19.9006	20.0585	20.213	19.896	19.8886	20.0207	19.9317	20.1973	20.258
ALDOA	P04075	50	24.7411	24.868	24.8067	24.8806	24.8076	24.8268	24.8539	24.8202	24.8105	24.8887	24.8522	24.8587	24.6509	24.6827	24.6389	24.6874	24.7817	24.8378
guaA	P04079	21	20.2085	20.562	20.1956	20.4356	20.5683	20.9075	20.8716	20.8371	20.9013	20.9287	20.9604	20.8173	20.7317	20.8298	20.9338	19.4855	19.0409	18.9419
CSTB	P04080	20	22.3543	22.4337	22.3679	22.3553	22.3977	22.3995	22.335	22.3472	22.4393	22.3902	22.4131	22.3628	22.2737	22.1153	22.1921	22.3508	22.3201	22.3684
ANXA1	P04083	55	22.9291	22.7852	22.9546	22.9854	22.9874	22.9369	22.9447	22.949	22.8297	22.9652	22.92	22.9755	22.8498	22.856	22.8355	22.8674	22.8523	22.9245
APOB	P04114	2	18.0293	19.5343	19.5234	19.3053	19.4623	19.3618	19.4155	19.3657	19.1979	19.4344	18.9426	19.3831	19.0606	18.8566	19.0085	19.9798	19.7298	19.5057
NR3C1	P04150	12	18.964	18.8148	19.0044	19.0752	19.0804	19.0145	19.0981	18.9352	18.9546	19.0592	19.0043	19.0192	18.9048	18.6962	18.8691	18.9917	19.05	18.9482
SOD2	P04179	10	20.2329	20.2934	20.3905	20.3565	20.3469	20.2733	20.366	20.2899	20.1613	20.382	20.2706	20.3042	20.2132	20.1352	20.1672	20.2781	20.2598	20.3061
OAT	P04181	13	20.361	20.5549	20.4601	20.473	20.4715	20.3746	20.3755	20.3686	20.3858	20.5228	20.501	20.4884	20.2229	20.2681	20.2369	20.3028	20.4291	20.3537
TK1	P04183	16	20.5652	20.4821	20.5574	20.661	20.5875	20.527	20.5784	20.3507	20.3908	20.5572	20.5621	20.5819	20.2348	20.3692	20.4268	20.5467	20.5707	20.5599
KRT1	P04264	2						18.6573	18.5303	18.8433	18.6982	18.6468	18.6184		18.5272	18.6396	18.6995	18.7184
argI;argF	P04391	6	17.8161	17.9556	18.2385	18.4966	18.5286	18.356	18.8375	18.6253	18.5905	18.8931	19.1703	18.8636	19.2079	19.2066	19.3087	18.5886	18.4094	17.9173
GAPDH	P04406	53	24.4154	24.5363	24.429	24.4897	24.4667	24.4866	24.3769	24.4544	24.3862	24.5314	24.4977	24.5368	24.1996	24.22	24.1745	24.3208	24.3883	24.5433
CAPNS1	P04632	20	21.25	21.2569	21.1341	21.2753	21.3058	21.1723	21.2447	21.2151	21.165	21.2283	21.2461	21.2701	21.0298	20.9771	21.0204	21.1622	21.1378	21.1799
tyrB	P04693	12	18.5443	18.5374	18.4191	18.7611	18.9609	18.7928	19.0299	19.2057	19.0748	19.2473	19.3071	19.4397	19.3741	19.3626	19.4813	18.6035	18.93
HSPB1	P04792	41	24.3325	24.3444	24.3206	24.3769	24.3848	24.2967	24.2664	24.2832	24.3328	24.3877	24.3081	24.4077	24.0214	24.0734	24.018	24.2026	24.3072	24.3621
livK	P04816	4	15.9275	16.106	15.6696	16.2582	16.781	16.195	17.1948	16.9128	16.3798	17.333	17.1154	17.0186	16.7933	17.5461	17.3403
TYMS	P04818	18	21.3229	21.3067	21.2477	21.2605	21.2691	21.2516	21.2676	21.2193	21.1427	21.2407	21.2269	21.2509	21.0158	21.0478	21.0931	21.1991	21.2127	21.2809
pepN	P04825	7	17.47	17.3966	17.3358	17.7627	18.1285	17.893	18.3384	18.1492	18.32	18.5999	18.6525	18.6703	18.7136	18.7391	18.803	17.4009	15.1962	17.0805
RPN1	P04843	47	22.312	22.3536	22.329	22.3416	22.3436	22.3367	22.31	22.3176	22.3541	22.3401	22.3055	22.3242	22.1574	22.1614	22.2245	22.3168	22.3559	22.371
RPN2	P04844	32	21.5856	21.4874	21.5448	21.5911	21.5408	21.5741	21.5602	21.5163	21.545	21.5279	21.5259	21.5131	21.4445	21.445	21.4648	21.5278	21.5378	21.579
nlpA	P04846	2	17.8946	17.8642	17.7425	17.9871	17.9484	17.6984	17.7399	17.744	17.7221	18.2724	18.2472	18.2422	17.9441	17.9923	17.8921	17.788	17.9473	18.043
GNAI2	P04899	18	21.9839	22.0495	21.9452	21.9561	21.9997	22.019	21.9849	21.9977	21.8956	21.9885	21.9837	21.9432	21.732	21.8257	21.7507	21.8891	21.924	21.9327
SLC4A2	P04920	2				17.3609	16.968				17.3831		17.3029					17.2105	16.796	17.0847
pyrC	P05020	11	17.8471	17.6656	17.8865	18.6907	18.575	18.7692	19.0383	19.1382	19.2134	19.4821	19.4871	19.5469	19.6848	19.6795	19.6663	18.7093	16.4348
ATP1A1	P05023	62	22.338	22.4842	22.3463	22.4718	22.4043	22.3997	22.3584	22.3965	22.3192	22.4203	22.4228	22.4588	22.1462	22.2017	22.2707	22.2842	22.3287	22.3714
ATP1B1	P05026	7	20.346	20.4363	20.4326	20.4661	20.518	20.4801	20.3535	20.3276	20.3283	20.3695	20.3963	20.425	20.0582	20.0242	20.1366	20.2687	20.3608	20.4138
pnp	P05055	23	18.2575	18.0473	18.5196	18.8507	18.8165	18.6274	19.0708	19.0428	19.0049	19.4406	19.1231	19.233	19.2969	19.2232	19.1578	16.2313	17.2825	17.1503
HMGN1	P05114	2	21.069	21.0735	21.0673	21.1197	21.1292	21.033	21.0791	20.9728	21.0115	21.1835	21.0671	21.0638	20.8967	20.8541	20.8848	20.9462	21.0007	21.0925
SLC25A5	P05141	42	24.6367	24.6232	24.5367	24.5648	24.5689	24.5243	24.5828	24.584	24.5137	24.5792	24.5488	24.592	24.551	24.4706	24.4636	24.6008	24.496	24.5368
ISG15	P05161	7	19.6837	19.6018	19.6396	19.3797	19.6813	19.75	19.6546	19.6851	19.6656	19.5821	19.7265	19.6679	19.5403	19.4649	19.4734	19.6412	19.6337	19.6099
PCCB	P05166	2	16.0412	14.8019	16.2012	16.1584	16.659	16.3945	16.3011	16.1187	16.3162	16.1447	16.2445	16.2012	16.2059	16.152	16.2103	16.6532	16.4324	16.555
ALPP;ALPPL2	P05187	18	20.3276	20.3724	20.2798	20.3226	20.3067	20.3478	20.3623	20.2791	20.203	20.4602	20.3378	20.4229	20.0907	20.0758	20.1422	20.1943	20.4088	20.3659
EIF2S1	P05198	36	22.4256	22.4679	22.4631	22.4686	22.5053	22.4619	22.4593	22.5068	22.4265	22.5237	22.4599	22.4876	22.3943	22.3862	22.3492	22.5239	22.4565	22.4574
ICAM1	P05362	8	19.4086	19.3951	19.3816	19.3764	19.3431	19.5048	19.2391	19.2241	19.2916	19.4015	19.4039	19.4918	18.9258	19.0043	19.0286	19.2895	19.423	19.3637
RPLP1	P05386	7	20.4005	20.5752	20.4382	19.5161	20.2132	20.4054	20.2733	20.4893	20.4528	20.4916	20.3171	20.5819	20.5554	20.2535	20.1991	20.5964	20.155	20.5315
RPLP2	P05387	21	23.7476	23.8826	23.8248	23.839	23.8422	23.8767	23.7129	23.7619	23.7314	23.8666	23.7765	23.865	23.5813	23.5677	23.5848	23.7769	23.8064	23.8413
RPLP0;RPLP0P6	P05388	31	23.6656	23.721	23.6959	23.6901	23.6762	23.6938	23.6788	23.7085	23.6736	23.7221	23.7175	23.6988	23.5532	23.5514	23.5653	23.6318	23.6296	23.684
POLR3D	P05423	5	17.3565	17.4148	17.0886	17.1352	17.3994	17.3676	16.9238	17.4436	17.3434	16.9642	17.4413	17.2666	17.4217	17.0409	17.1653	17.2131	16.8948	17.0015
SSB	P05455	29	22.1495	22.063	22.0344	22.0552	22.077	22.0759	22.0885	22.132	22.0809	21.9992	21.9888	22.0573	22.0717	21.9102	22.0083	22.171	22.0737	22.0698
pdxB	P05459	4	14.7325	15.9374	16.2482	16.87	16.311	16.693	16.7608	17.0941	16.7918	17.4913	17.7044	17.4328	17.4794	17.7842	17.5444
TFAP2A;TFAP2E;TFAP2B	P05549	2	15.8855	15.7803	15.8599	16.0243	15.6847	15.0672	16.3227	15.6828	15.7586		15.995	14.6713	16.0861	15.9381	15.3276	15.9772	15.966	15.7069
ITGB1	P05556	41	22.194	22.1994	22.1979	22.1091	22.205	22.1911	22.1505	22.1536	22.1392	22.0945	22.1225	22.2223	22.0941	21.9235	22.0419	22.1383	22.1435	22.2412
KRT18	P05783	46	25.0587	25.0827	25.0851	25.0876	25.08	25.0883	25.0747	25.0637	25.0879	25.0853	25.0519	25.0411	25.0367	24.9741	24.9815	25.0736	25.0646	25.0988
ilvC	P05793	68	21.5415	21.5332	21.5132	21.9808	21.9737	21.89	22.1642	22.1718	22.1754	22.3952	22.4157	22.401	22.6622	22.6521	22.6061	18.5561	19.9726	18.721
COL5A2	P05997	1
UROD	P06132	5	18.8918	18.9379	18.5179	18.9563	19.0207	18.9604	18.9499	18.8058	18.8905	18.7263	18.9196	18.6722	18.5986	18.755	18.5942	18.4948	18.5569	18.8001
INSR;INSRR;IGF1R	P06213	1
FYN	P06241	5	17.3676	17.2248	17.2926	17.2709	17.6147	17.6094	17.3146	17.0194	17.0377	17.246	17.4489	17.4524	16.7438	16.7901	17.276	17.6906	16.9475	17.1971
GLA	P06280	3	16.9055	17.1897	17.2156	17.3091	16.9167	17.2321	16.9775	16.9618	17.2426	17.0469	17.1669	17.2675	16.7659	16.471	16.9589	16.8727	17.0794	17.1345
GSN	P06396	2	16.7224	16.7418	16.7991	16.9074	16.8694	16.9965	16.607	17.1007	17.1108	16.9579	16.6419	16.655	16.61	17.0014	16.791	17.0921	17.0711	17.1246
PTMA	P06454	19	23.3582	23.2993	23.3695	23.4914	23.457	23.4814	23.4018	23.1047	23.2646	23.5213	23.4857	23.4973	23.2773	23.2479	23.3154	23.4832	23.3184	23.2854
CDK1	P06493	27	22.238	22.3011	22.2323	22.2718	22.2962	22.3358	22.2466	22.3464	22.2727	22.344	22.2698	22.2751	22.0521	21.9834	22.0735	22.2169	22.2193	22.2817
ATP5B	P06576	58	23.9346	24.0032	24.0091	23.9924	23.9848	23.9966	23.9943	23.9843	23.9585	24.0033	24.0202	23.9818	23.8661	23.7768	23.8701	23.8579	23.9088	24.0087
S100A6	P06703	6	24.5822	24.6347	24.6627	24.6143	24.591	24.6781	24.6405	24.6766	24.597	24.6216	24.544	24.5463	24.5768	24.4348	24.5504	24.613	24.5793	24.6149
gor	P06715	2			14.9322			14.3873						14.7694		15.4692	15.0571
metC	P06721	3	12.8469	15.1891	13.8568	16.4992	15.8749	15.4164	15.2881	15.953	16.3289	16.7791	15.4552	16.5983	17.1945	17.075	17.0801
EIF4E	P06730	7	19.4993	19.5298	19.6425	19.3948	19.4142	19.4808	19.5896	19.7504	19.547	19.5421	19.577	19.4866	18.9267	19.1076	19.5526	19.494	19.2477	19.4006
ENO1	P06733	47	25.0229	25.0099	25.004	25.0674	25.1028	25.0413	25.0247	25.0268	25.0355	25.0461	25.0168	25.0607	24.9498	24.9168	24.9559	24.9937	25.0564	24.9747
PYGL	P06737	8	18.6865	18.885	18.726	18.8227	18.6701	18.5503	18.7547	18.6953	18.5077	18.8383	18.8576	18.9408	18.7603	18.691	18.9441	18.6614	18.8963	18.701
GPI	P06744	25	23.5947	23.6109	23.5972	23.6858	23.6323	23.6001	23.621	23.5704	23.6166	23.5927	23.5954	23.618	23.5128	23.4823	23.5152	23.6391	23.6179	23.6624
NPM1	P06748	50	25.3567	25.2437	25.2988	25.3569	25.2728	25.373	25.316	25.3395	25.2451	25.3324	25.2985	25.2762	25.243	25.1037	25.1395	25.2037	25.1737	25.2294
TPM3	P06753	11	22.8203	22.9226	22.8184	22.894	22.8576	22.8595	22.8628	22.9046	22.835	22.938	22.8359	22.9108	22.7965	22.7942	22.7078	22.9069	22.8547	22.8815
ITGAV	P06756	17	19.6906	19.7393	19.7298	19.7084	19.7042	19.6363	19.7183	19.6772	19.6904	19.7772	19.7574	19.6055	19.4165	19.4393	19.5382	19.7338	19.6205	19.7398
aceF	P06959	47	20.1346	20.2118	20.1173	20.6683	20.4062	20.5228	20.98	20.8033	20.9036	21.3841	21.2403	21.0703	21.3806	21.3728	21.3915	18.3519	18.9032	19.4547
hisC	P06986	10	18.168	18.3056	18.6278	19.0089	19.054	19.2505	19.3027	19.3602	19.3908	19.5811	19.6491	19.8392	19.948	19.8906	19.8148	17.3879
hisB	P06987	2	16.1992	16.4559	16.3592	17.1272	16.4597	16.5878	17.0656	17.3178	16.8696	17.2151	17.6999	17.673	17.2491	17.6345	17.4047
hisD	P06988	5	17.75	17.6401	18.0897	18.4466	18.1249	18.3527	18.5597	18.7949	18.6323	19.1272	19.0033	19.235	18.9849	19.1044	19.1579	15.0232	14.7113	15.0311
pntA	P07001	10	19.1395	18.9655	19.1139	19.3759	19.4118	19.4821	19.7095	19.6197	19.7217	19.99	19.9679	20.0369	20.1935	20.1578	20.1189	17.3589	17.1699	18.3852
proA	P07004	7	16.1895	16.4957	16.1164	16.8167	16.9986	16.6502	17.4001	17.0947	17.0515	17.3845	17.415	17.3725	17.8275	17.7668	17.6413	16.4794	16.5527	16.4041
prfB	P07012	6	17.463	17.3019	17.5314	18.083	18.2109	18.2791	18.7188	18.5271	18.9517	19.1782	19.269	19.107	19.4482	19.4343	19.4934	17.4675	17.2165	15.8794
EPHX1	P07099	14	20.5544	20.4528	20.4771	20.4878	20.5376	20.4018	20.5153	20.5148	20.4541	20.5501	20.5502	20.5126	20.2898	20.317	20.3082	20.3947	20.3837	20.4146
DBI	P07108	12	22.4454	22.5492	22.562	22.5365	22.5958	22.5177	22.4792	22.5582	22.4981	22.5371	22.5949	22.5427	22.2794	22.2708	22.2798	22.3522	22.5512	22.4852
valS	P07118	11	15.9567	15.8839	16.1584	17.2667	16.4955	16.9301	17.126	17.2444	17.0568	17.5035	17.2999	17.8308	17.8195	17.6165	17.8217			15.4476
LDHB	P07195	45	25.1046	24.9792	25.0256	25.1064	25.0394	25.1039	25.0591	25.0641	25.0622	25.0903	25.0509	25.0622	24.9315	24.9252	24.8966	25.0425	25.0272	25.0489
NEFL;INA;NEFM;NEFH	P07196	1
GPX1	P07203	4	17.9339	18.3607	17.9523	17.25	17.7582	18.1013	18.2969	18.0534	18.1036	18.1029	18.0216	18.3013	17.9466	17.7136	17.6272	18.0433	18.3592	18.184
P4HB	P07237	77	23.6689	23.6975	23.6275	23.7005	23.6612	23.71	23.6678	23.6692	23.6283	23.7272	23.6654	23.6737	23.5653	23.6031	23.5488	23.5917	23.6117	23.6312
H1F0	P07305	3	18.8859	19.0618	19.0928	19.1513	18.8323	19.1543	19.087	18.9283	19.1151	19.0241	18.961	18.9441	18.7107	18.7762	18.7458	18.893	18.7412	19.0054
ACYP1	P07311	4	18.4511	18.2986	18.606	18.6619	18.7409	18.7237	18.444	18.7514	18.3996	18.5218	18.4525	18.4271	18.4567	18.4988	18.1147	18.8811	18.2611	18.6838
CTSD	P07339	14	19.5147	19.6945	19.6544	19.4728	19.6852	19.6958	19.7159	19.7281	19.5494	19.8285	19.7232	19.7056	19.4984	19.4109	19.5478	19.6175	19.7254	19.6268
ANXA2;ANXA2P2	P07355	60	24.6277	24.6186	24.6345	24.6718	24.5934	24.6656	24.6197	24.6326	24.5931	24.6527	24.6108	24.593	24.5671	24.5588	24.5422	24.6482	24.6118	24.6229
CAPN1	P07384	18	19.9751	19.7833	19.88	20.0311	19.8493	19.8809	19.8507	19.796	19.8401	19.7452	19.7748	19.8663	19.6258	19.6149	19.6769	19.9413	19.7343	19.8899
pheT	P07395	11	18.066	18.3736	18.4096	18.8197	18.7089	18.5524	18.9321	18.8593	18.6227	19.0797	19.1562	19.1377	18.9295	19.225	19.1271	17.4085	18.1171	17.5469
TUBB	P07437	15	23.4627	23.4928	23.4293	23.3846	23.5167	23.5702	23.4893	23.5097	23.3901	23.5465	23.4202	23.7479	23.1291	23.2015	23.202	23.4589	23.5653	23.5384
PSAP	P07602	23	22.5168	22.5765	22.5667	22.6044	22.5645	22.5553	22.533	22.5898	22.5488	22.6374	22.5362	22.5865	22.4195	22.3486	22.3765	22.5404	22.5529	22.5942
metA	P07623	2													16.2465	16.2901
aroB	P07639	3			13.2076				13.8145	12.7447		14.2682	14.0759	14.1721	15.2264	14.9938	13.7097
HEXB	P07686	19	20.413	20.4649	20.3955	20.4058	20.3329	20.3421	20.345	20.4101	20.3717	20.3253	20.4116	20.5424	20.1789	20.1291	20.2311	20.5076	20.4087	20.5336
PFN1	P07737	11	24.0683	24.1518	24.1599	24.1456	24.1358	24.1337	24.0319	24.0438	24.0941	24.087	24.0898	24.1406	23.9782	23.9427	24.0039	24.0934	24.0432	24.0494
APRT	P07741	12	21.8208	21.9338	21.8678	21.6913	21.8954	21.8621	21.7682	21.7914	21.7616	21.799	21.9029	21.8662	21.3588	21.5404	21.5901	21.6809	21.8597	21.8013
leuS	P07813	12	16.6922	16.8898	17.3024	17.7676	17.4986	17.5066	18.02	17.9231	17.6807	18.6817	18.7976	18.8497	18.654	18.8027	18.7812	16.3679
EPRS	P07814	132	22.831	22.8313	22.802	22.8268	22.8129	22.8255	22.8506	22.7997	22.8141	22.8401	22.842	22.8511	22.7633	22.7162	22.7203	22.8408	22.754	22.7804
CTSB	P07858	11	20.3722	20.4327	20.3947	20.4487	20.3693	20.4278	20.4346	20.3336	20.4714	20.4525	20.3359	20.3851	20.355	20.2006	20.2976	20.4259	20.3768	20.4614
HSP90AA1	P07900	74	24.3078	24.2974	24.3548	24.3534	24.339	24.2938	24.337	24.3036	24.3103	24.3402	24.3058	24.3618	24.1681	24.1448	24.1699	24.3025	24.2526	24.3437
HNRNPC;HNRNPCL1	P07910	31	24.28	24.2785	24.2517	24.2814	24.2612	24.2582	24.2774	24.2396	24.231	24.303	24.2355	24.2827	24.1509	24.124	24.1445	24.1832	24.2416	24.2819
UQCRH	P07919	6	21.0923	21.0633	21.0491	21.1649	21.1967	21.236	21.1359	21.18	21.1617	21.1409	21.0645	21.1537	21.0946	20.947	20.9497	21.171	21.0827	21.0854
LAMB1	P07942	1
YES1	P07947	9	19.37	19.3495	19.3759	19.3664	19.2711	19.3821	19.2987	19.1811	19.2515	19.2921	19.3483	19.3347	19.1311	19.1046	19.0385	19.2983	19.1478	19.324
FH	P07954	37	22.8535	22.8124	22.8262	22.844	22.8128	22.8215	22.8251	22.8065	22.727	22.827	22.7426	22.8363	22.8207	22.7496	22.7715	22.7778	22.7607	22.7785
SP1	P08047	5	18.2135	18.1292	18.4773	18.1666	18.4594	18.2899	18.2417	18.3213	18.1498	18.4438	18.4349	18.4793	18.3539	18.2934	18.4261	18.5593	18.2991	18.1816
HSPA1A	P08107	76	24.364	24.4374	24.4686	24.4986	24.4215	24.3663	24.4935	24.427	24.3743	24.4395	24.4046	24.4392	24.3523	24.2485	24.2861	24.3985	24.4611	24.3763
ANXA6	P08133	76	21.4947	21.5277	21.4275	21.4636	21.5299	21.4976	21.4498	21.4327	21.4511	21.4824	21.503	21.4983	21.3716	21.4158	21.3774	21.5037	21.524	21.5265
ilvB	P08142	4	14.151	14.9576	14.7434	15.8295	15.5036	15.5062	16.1382	16.0445	16.0586	16.6149	16.1544	16.4274	16.7202	16.6865	16.0844
CD55	P08174	24	22.416	22.3928	22.3975	22.4518	22.3971	22.4427	22.4493	22.4372	22.3736	22.4367	22.3956	22.361	22.2573	22.2618	22.2189	22.3066	22.3325	22.3664
purM	P08178	3					16.353		17.0396	16.3623	16.8329	15.859	16.7414	16.1679	17.0085	16.3009	17.4314
SLC3A2	P08195	54	23.645	23.7214	23.6884	23.7199	23.7245	23.6759	23.6472	23.6683	23.6823	23.7047	23.6907	23.7202	23.4884	23.4789	23.496	23.5737	23.6558	23.7179
icd	P08200	64	21.1326	21.3897	21.3626	21.8366	21.7701	21.6986	22.1279	21.9234	22.1004	22.4379	22.303	22.4389	22.5534	21.9003	22.549	17.1122	16.8658	16.2715
PFKM	P08237	46	21.6639	21.7581	21.7573	21.7568	21.7256	21.7294	21.637	21.6896	21.7231	21.8	21.7786	21.7816	21.5069	21.5623	21.6024	21.6628	21.6953	21.7068
HSP90AB1	P08238	118	25.5719	25.6005	25.5523	25.6155	25.5556	25.5774	25.5736	25.5905	25.5573	25.5847	25.531	25.5264	25.5491	25.486	25.5085	25.5996	25.5596	25.5991
SRPR	P08240	24	20.6415	20.747	20.6299	20.6053	20.6812	20.6519	20.6762	20.6924	20.6503	20.7424	20.7402	20.706	20.3467	20.3373	20.4765	20.4856	20.7347	20.6311
ASNS	P08243	22	21.6139	21.7079	21.6356	21.7273	21.6499	21.6432	21.6912	21.6561	21.6222	21.7652	21.7049	21.7767	21.6312	21.4718	21.5053	21.5675	21.6202	21.6108
pyrF	P08244	2			13.9108		15.0183		14.7224	14.8441	14.65		14.8665	16.3178	15.8513	15.7715	15.6091
pheS	P08312	4	17.47	17.8764	18.0559	18.6544	18.3382	18.5023	18.2435	18.5007	18.3713	18.9046	18.7982	18.9462	18.9371	18.6478	19.1426	17.5347	17.0671	17.1149
usg	P08390	3	14.5823		14.6282	15.2599	15.5639	16.0467	16.3367	15.8326	15.92	16.3501	16.121	16.1829	16.3483	16.7091	16.6825
HMBS	P08397	5	17.7144	17.94	17.8753	18.2713	17.8927	17.956	18.2451	17.8176	17.7986	17.8889	18.1804	18.2536	17.8438	17.7313	17.702	17.8418	17.9021	17.8564
PDHA1	P08559	19	20.9822	21.1076	21.0755	21.1091	21.0349	21.0334	21.0297	20.9888	21.0164	21.0569	21.0199	21.0652	20.8319	20.8933	20.8635	21.0246	21.1282	21.0071
COL4A2	P08572	3	17.604	17.4125	17.5309	17.1169	17.0597	17.4858	17.3705	16.8273		17.3845	17.6948	17.6495	17.6269	17.4921	17.7953	17.579	17.2111	17.1426
CYC1	P08574	16	21.6413	21.7001	21.6789	21.7447	21.6797	21.723	21.6538	21.6682	21.6709	21.7273	21.7106	21.7622	21.5681	21.4377	21.5691	21.5761	21.6469	21.6824
SNRPB2	P08579	7	20.5447	20.6081	20.6567	20.5782	20.6713	20.7142	20.6385	20.5954	20.582	20.6751	20.6488	20.6911	20.482	20.4442	20.565	20.5226	20.6769	20.661
MET	P08581	4	15.7634	16.1429	16.1063	16.3665	15.6852	16.0994	15.6662	16.1886	16.1256	16.132	15.9716	16.2806	15.707	16.0007	15.9898	15.7255	16.1535	16.2375
SNRNP70	P08621	22	21.9212	22.0087	22.07	21.9636	21.9747	22.0158	21.9339	21.9622	21.9549	21.9996	21.9212	22.0059	21.7477	21.6512	21.7818	21.9175	21.9359	21.9635
ITGA5	P08648	3	17.7363	17.8482	17.8117	18.1175	17.8886	18.2608	18.3058	18.1465	18.0116	18.1412	17.9093	18.2193	17.6925	17.6995	17.5531	17.9597	17.8598	17.893
NFIC	P08651	6	18.71	18.667	18.7366	18.8807	18.7874	18.6767	18.3164	18.7244	18.8313	18.4849	18.4735	18.5545	18.2619	18.0747	18.2366	18.8398	18.7383	18.8616
lysC	P08660	27	19.3166	19.235	19.2859	19.6252	19.6372	19.6105	19.923	19.8868	19.9191	20.3456	20.2524	20.2944	20.3384	20.2836	20.3311	18.0075	17.7687	17.7416
VIM	P08670	94	25.2207	25.2248	25.2198	25.2479	25.2191	25.1752	25.2029	25.2118	25.216	25.2415	25.2286	25.2086	25.1037	25.0975	25.0914	25.1962	25.1722	25.2178
GNAI3;GNAI1	P08754	9	20.7525	20.8546	20.8415	20.7452	20.8574	20.7743	20.8155	20.8279	20.7382	20.8602	20.9052	20.823	20.7784	20.7765	20.7839	20.8787	20.83	20.8577
ANXA5	P08758	41	22.7536	22.8708	22.8123	22.8813	22.7879	22.8208	22.8368	22.8388	22.8117	22.8704	22.8611	22.9005	22.6301	22.6224	22.6989	22.7233	22.816	22.8408
ptsI	P08839	40	20.6931	20.7403	20.7186	21.1402	20.9935	20.9695	21.3283	21.2786	21.3431	21.5239	21.4678	21.5535	21.724	21.5881	21.792	18.7101	19.4468	19.6701
RPSA	P08865	39	24.1731	24.1807	24.1938	24.2469	24.1395	24.2039	24.1867	24.1872	24.2202	24.2394	24.1511	24.2364	24.0591	24.0572	24.0098	24.1415	24.1566	24.1592
aceB	P08997	23	19.355	19.102	19.3915	20.0315	20.0924	20.1495	20.5606	20.4699	20.3978	20.8846	20.8872	20.7859	21.1397	21.1592	21.1575	17.5758	16.4006	15.9905
MRPL3	P09001	8	19.9755	20.0428	20.1163	19.9825	20.2276	20.0397	20.1237	20.1306	19.9867	20.11	20.2079	20.1423	20.0308	19.9345	19.9225	19.9746	19.9459	20.0225
SNRPA	P09012	12	21.7135	21.6704	21.7503	21.7577	21.6927	21.7067	21.6924	21.6898	21.7704	21.5987	21.7018	21.7289	21.5616	21.5887	21.649	21.7199	21.694	21.7494
ACAA1	P09110	11	18.3749	18.6284	18.5097	18.5369	18.4749	18.5615	18.5407	18.6543	18.5451	18.5393	18.5015	18.6261	18.2698	18.2597	18.4576	18.4321	18.5919	18.3381
SRP19	P09132	3	19.1174	19.0955	19.1812	19.0887	19.0791	19.1216	19.1117	18.9513	18.9191	19.1964	18.9953	19.0101	18.8394	18.932	18.8372	19.305	19.0431	19.0572
leuA	P09151	28	19.1646	18.3944	18.1419	18.3249	18.6129	18.3357	18.6085	18.7238	18.7201	18.7964	19.4968	19.1166	19.0578	18.9893	19.048	17.5939	16.833	17.5499
SNRPC	P09234	4	20.1912	19.9689	19.4828	19.7243	19.7334	19.8771	20.1864	19.6198	19.8494	19.0887	20.0454	20.3291	20.1465	20.0329	19.8879	19.656	19.8622	20.222
grpE	P09372	3	16.9579	16.644	16.7061	17.6158	17.5121	17.715	17.6951	18.2019	17.8948	17.8353	18.3008	18.2732	18.3949	18.3919	18.372
pflB	P09373	53	20.7666	20.8314	20.7755	21.141	21.2185	21.1886	21.4037	21.3598	21.3919	21.6562	21.669	21.6311	21.8562	21.8426	21.8397	18.067	17.9517	17.3917
LGALS1	P09382	27	23.4264	23.5267	23.4951	23.5477	23.4478	23.5018	23.4772	23.4815	23.4536	23.523	23.4887	23.5317	23.3039	23.2899	23.3212	23.3446	23.445	23.5015
QDPR	P09417	3	17.9071	18.5096	18.2212	17.9584	18.1342	18.4087	18.1904	17.9207	18.2718	18.3764	17.9717	18.2941	17.7763	17.7126	17.7129	18.1631	17.9896	17.9905
HMGB1;HMGB1P1	P09429	31	23.4849	23.4668	23.5017	23.4536	23.4735	23.4827	23.3966	23.4363	23.4607	23.4556	23.4565	23.4294	23.3513	23.3071	23.351	23.3983	23.3891	23.4922
TPM1	P09493	2	17.9618	17.7505	17.8519	17.8072	17.9053	17.7541	17.7432		17.8224	17.739	17.9784		17.8856	17.3775	17.7262	18.0737	17.8998	17.8302
CLTA	P09496	11	22.489	22.4253	22.4147	22.4701	22.4608	22.4789	22.4337	22.3609	22.4492	22.4373	22.4431	22.4167	22.3828	22.2302	22.3156	22.4487	22.4462	22.4278
CLTB	P09497	5	20.6179	20.6878	20.7946	20.8669	20.8478	20.5018	20.5294	20.6403	20.6452	20.628	20.7112	20.6339	20.521	20.3445	20.3619	20.6456	20.5899	20.4839
ANXA4	P09525	25	21.0083	21.0932	20.9854	21.1176	21.0969	21.051	20.9837	21.0351	21.0348	21.0979	21.066	21.1364	20.7615	20.6237	20.7606	20.8519	20.9943	21.0986
CNP	P09543	13	19.6607	19.9402	19.7338	19.7256	19.6891	19.7433	19.7887	19.5966	19.7835	19.7099	19.7941	19.576	19.6721	19.6057	19.4342	19.5399	19.3612	19.5726
HMOX1	P09601	3	16.2081	17.3086	17.2089	17.1495	17.0044	17.405	17.0931	17.2455	17.0639	17.3534	17.1806	17.194	16.4212	17.0147	16.8112	16.9063	17.1867	17.1802
DLD	P09622	17	21.5029	21.5638	21.5686	21.5441	21.5937	21.5236	21.5237	21.5015	21.5327	21.5347	21.5129	21.552	21.3819	21.4122	21.4187	21.5607	21.5975	21.5892
HNRNPA1;HNRNPA1L2	P09651	35	24.1577	24.1391	24.1212	24.1982	24.1534	24.2001	24.1414	24.1899	24.1726	24.2154	24.1597	24.1927	23.9895	24.1203	24.0469	24.1567	24.1393	24.1565
SNRPA1	P09661	17	22.1583	22.1974	22.0719	22.1641	22.2204	22.1496	22.2377	22.0678	22.1876	22.1783	22.1992	22.0822	22.3236	22.1638	22.2476	22.0968	22.1644	22.2206
COX6C	P09669	6	21.6548	21.681	21.638	21.6524	21.6302	21.6755	21.6514	21.5985	21.636	21.6773	21.6462	21.6481	21.6223	21.5731	21.5069	21.6012	21.5845	21.6764
gltB	P09831	77	19.932	20.0417	19.865	20.312	20.256	20.388	20.5297	20.534	20.5577	20.8315	20.756	20.6988	20.9016	20.8154	20.8836	18.8304	18.4933	18.7312
gltD	P09832	24	19.0306	19.0898	19.2974	19.4565	19.3385	19.4013	19.4915	19.6752	19.7341	19.9888	19.6554	19.7317	20.0106	20.0707	19.887	18.3624	18.3821	17.9212
PARP1	P09874	103	22.775	22.7397	22.7651	22.8319	22.7108	22.7706	22.8392	22.7429	22.7844	22.8448	22.7211	22.8468	22.707	22.6855	22.6003	22.6692	22.7347	22.7415
POLA1	P09884	14	19.9111	20.0493	20.0051	20.2045	20.3274	20.3271	20.0643	20.2742	20.2436	20.1805	20.2064	20.1164	20.0714	19.7428	19.7928	20.1163	20.1375	20.2993
LTA4H	P09960	51	21.5092	21.5332	21.57	21.5064	21.4621	21.5364	21.4676	21.4959	21.4655	21.5311	21.5242	21.5645	21.4147	21.3708	21.4314	21.4535	21.4216	21.4995
ALDOC	P09972	14	22.8111	22.8454	22.8439	22.831	22.8714	22.7799	22.7283	22.7582	22.7608	22.83	22.7373	22.8966	22.5788	22.557	22.6291	22.7697	22.7668	22.8731
ackA	P0A6A3	12	17.8555	17.8317	18.2261	18.355	18.6441	18.5689	18.9726	19.0681	18.6431	19.3919	19.3038	19.2615	19.4197	19.3707	19.32
leuC	P0A6A6	9	17.006	17.5251	17.3662	17.4635	17.9563	17.656	17.9316	17.2086	17.9892	18.2764	18.2181	18.1159	18.4564	18.2432	18.3695
acpP	P0A6A8	9	21.1221	21.274	21.441	21.7873	21.265	21.6983	22.0282	22.138	22.1	22.4544	22.3114	22.4418	22.1561	22.591	21.8826	18.0896	19.4276	19.1306
iscS	P0A6B7	6	17.0707	17.311	17.6953	18.0256	17.7087	17.8517	18.3751	18.2245	18.1813	18.5729	18.6561	18.9306	18.6566	18.7864	18.8884	15.8792	15.8508	15.3772
argB	P0A6C8	6	16.8543	16.1736	17.1048	16.6802	16.7282	17.3201	16.9215	17.4451	17.0554	18.0865	18.008	18.0846	17.6323	17.7962	17.9308	16.8795	17.0446
aroA	P0A6D3	5		16.5963	16.9816	17.4899	16.6909	17.1662	17.5453	17.584	17.2183	18.0652	17.6884	17.3988	18.01	18.1503	17.8675	16.3512	16.4192	15.5394
aroK	P0A6D7	4	16.2777	17.0772	16.608	16.8617	17.0978	17.0316	17.7591	17.4661	17.7185	17.8781	18.0403	17.5177	17.8415	17.8729	17.9471		14.6652	16.2448
argG	P0A6E4	20	19.2437	19.3958	19.5313	19.6573	19.7184	19.8756	20.1664	20.0789	20.1737	20.4301	20.1709	20.279	20.6208	20.4057	20.4229	20.7823	17.9542	17.8613
carA	P0A6F1	14	18.7266	18.5486	18.4987	19.1191	18.8057	19.0127	19.3008	19.3568	19.34	19.8196	19.6539	19.9085	19.9206	19.8645	20.0028	18.4564	18.4753	18.2333
groL	P0A6F5	46	21.5185	21.5169	21.4858	21.9339	21.6728	21.8242	21.9988	21.9754	21.914	22.1845	22.0447	22.1885	22.4061	22.2953	22.3366	20.7408	20.6789	20.6042
groS	P0A6F9	12	20.4858	20.5601	20.6209	21.1538	21.2323	21.2095	21.4336	21.4369	21.4001	21.7327	21.7297	21.6747	21.9103	21.4901	21.9574	16.9769	17.4272	18.2624
clpP	P0A6G7	7	17.3346	17.6728	17.3211	18.3988	18.2536	18.1933	18.5513	18.6255	18.5742	18.9266	19.0225	19.0998	19.0907	18.9195	19.1014	14.6783
ddlA	P0A6J8	3	15.17	14.8613	15.4418	15.9228	15.5035	15.7853	16.1435	16.1032	16.4858	16.5259	16.6456	16.5719	16.5169	16.5339	16.6153
deoC	P0A6L0	2			14.3881	15.443	14.847	14.6195	14.5007	15.594		16.3285	14.3516	15.5225		16.2071	16.3743
dapA	P0A6L2	11	18.4052	18.2796	18.5885	18.8875	18.9979	18.8955	19.2856	19.1833	19.2669	19.6979	19.8202	19.6856	19.9763	19.8282	19.8953
fusA	P0A6M8	61	20.3344	20.3176	20.3391	20.7071	20.6391	20.7093	21.0187	20.8634	20.9061	21.1247	21.2974	21.288	21.3221	21.2586	21.3337	18.1241	18.7012	18.3391
efp	P0A6N4	2	16.5822	16.7748	16.6914	17.4665	17.311	17.3128	17.5227	17.6348	17.455	17.9983	17.8392	18.1937	17.9547	17.9142	17.8732
tsf	P0A6P1	24	20.6619	20.7066	20.7177	21.0053	21.0442	20.9611	21.2562	21.3289	21.2091	21.4616	21.4489	21.5208	21.6363	21.6078	21.7021	18.8273	18.6378	18.9072
eno	P0A6P9	64	20.8739	20.9071	20.9623	21.3529	21.3873	21.4088	21.6161	21.6829	21.6649	21.9386	21.9114	21.889	22.0529	22.0624	22.0791	18.4698	18.2415	18.1544
fabA	P0A6Q3	4	17.8209	17.9156	17.8914	18.7773	18.4987	18.5431	18.9357	19.0159	19.1245	19.3544	19.3011	19.3762	19.5161	19.5057	19.4125
fabH	P0A6R0	2		15.1733		16.4999	16	16.0647	16.2985	16.7099	16.5282	16.9814	16.4793	16.3656	16.7578	16.7974	16.6987
fis	P0A6R3	2										18.3727		18.6146
pgi	P0A6T1	15	18.4771	18.4719	18.9476	19.7638	18.8239	18.9665	19.4403	19.6581	19.0848	19.939	19.4997	19.6797	20.2156	20.153	19.6716	17.1674	17.3817	17.6795
folE	P0A6T5	12	19.8252	20.0246	20.1557	20.5494	20.4109	20.4586	20.6956	20.7208	20.7382	21.1729	21.1378	21.1162	21.216	21.31	21.2259	17.7823	16.471	17.3018
glgC	P0A6V1	9	18.7905	19.058	18.9726	19.0329	19.3771	19.1905	19.3041	19.3176	19.2425	19.8247	19.9176	19.7789	19.7827	19.8272	19.8501	18.6434	17.6715	17.9266
greA	P0A6W5	8	17.7362	18.2015	18.0487	18.6024	18.3058	18.4466	18.4576	18.3753	18.5693	18.7434	18.8546	19.059	18.9138	19.072	19.0081	17.5721	17.6357	17.9118
ihfA	P0A6X7	7	19.9859	20.2646	20.0803	20.3254	20.583	20.3929	20.6518	20.6595	20.5304	20.9189	21.0252	20.9901	21.059	21.1379	21.1233	17.9443	19.8528	17.6602
ihfB	P0A6Y1	7	19.5004	19.5359	19.7019	19.8246	19.9083	20.0814	20.2993	20.2363	20.2289	20.6399	20.5084	20.5439	20.7694	20.7519	20.6829	19.0517		17.9271
dnaK	P0A6Y8	45	23.2632	23.3419	23.4395	23.2982	23.0068	23.2185	23.2727	23.2065	23.2689	23.4868	23.4132	23.4409	23.2337	23.3135	23.0197	22.091	23.3576	22.2578
htpG	P0A6Z3	3	16.8603	15.6443	15.349	17.0885	17.374	17.3845	17.6009	17.6155	17.4744	17.8325	18.0366	17.9953	18.169	17.9163	18.0009
infB	P0A705	15	18.2438	18.3669	18.2631	19.085	19.0831	18.8962	19.3185	19.2009	19.2108	19.6518	19.5719	19.6637	19.8112	19.8742	19.8051
infC	P0A707	10	18.8116	18.7493	18.7772	19.3462	19.5316	19.3685	19.6055	19.7262	19.7143	19.9967	19.968	19.9972	20.2189	20.1689	20.2467		19.1396
kdsA	P0A715	9	17.8558	18.0395	17.9271	18.693	18.4578	18.5442	18.7614	18.7926	18.7724	19.2185	18.983	18.6936	19.4992	19.3674	19.5136	16.7321	16.2599	14.8834
prs	P0A717	8	17.6106	18.0705	17.8991	18.5895	18.4244	18.5902	18.9757	18.8301	18.9407	19.1573	19.2371	19.3018	19.4184	19.2973	19.3185		15.1253	15.481
mgsA	P0A731	1
murA	P0A749	2	15.2892	14.9042	15.4292	14.7694	15.7488	15.8149	15.9117	15.8814	15.9587	16.3502	16.3693	16.4714	16.5033	16.5439	16.5933
ndk	P0A763	6	17.5035	17.8293	17.828	18.3043	18.5785	18.3544	18.8226	18.7744	18.9618	19.1053	19.0964	18.8469	19.1597	19.3399	19.273
pyrB	P0A786	31	20.6972	20.67	20.4294	21.1693	21.0792	21.08	21.3875	21.3338	21.3161	21.5432	21.4757	21.5927	21.7519	21.8354	21.7691	19.173	18.9252	19.1297
pdxJ	P0A794	2	16.4325			16.7978		16.6433	17.1315	17.1646		17.7058		17.1735
pfkA	P0A796	4	16.7539	16.8334	17.3471	16.9788	17.6456	17.8196	17.7312	18.0169	18.1455	18.3961	18.3883	18.407	18.7527	18.8686	18.6313
pgk	P0A799	51	20.6184	20.7008	20.6643	21.1011	21.1231	21.0714	21.3585	21.3925	21.4453	21.6684	21.6499	21.6472	21.759	21.7326	21.8078	15.9638	15.8859	16.5955
ppa	P0A7A9	12	19.5236	19.6095	19.5195	20.0975	20.0417	19.8714	20.28	20.2256	20.341	20.5284	20.6207	20.5281	20.882	20.8488	20.823	15.9797	16.5264	18.5237
hslV	P0A7B8	1
purA	P0A7D4	45	19.2401	19.1996	19.4156	19.8099	19.8291	19.8736	20.114	20.0726	20.053	20.2439	20.502	20.3671	20.5915	20.6426	20.7278	17.9157	17.0287	18.4562
purC	P0A7D7	10	19.5999	19.6842	19.7045	19.9393	20.1736	20.1641	20.4768	20.3154	20.3687	20.7984	20.759	20.7824	20.9839	21.0563	21.0729	15.4363	17.2666
pyrG	P0A7E5	8	17.2378	17.6656	17.6957	18.0176	18.3782	18.325	18.4159	18.4914	18.7149	18.7717	18.8372	18.8637	18.9635	18.8538	19.0211	17.896	17.7946	18.5086
pyrH	P0A7E9	3	15.908	16.1597	15.8023	16.0202	15.6987	16.6396	16.8898	16.6979	16.681	17.4777	17.1108	17.4469	17.323	15.7894	16.7102		13.814	14.7689
pyrI	P0A7F3	13	20.0903	20.121	20.1999	20.6414	20.5707	20.5946	20.9421	20.8613	20.9578	21.1651	21.2212	21.2309	21.43	21.368	21.3902			16.471
rplJ	P0A7J3	12	20.4379	20.4925	20.4475	20.8784	20.851	20.8282	21.1016	21.1914	21.1509	21.4299	21.4071	21.4303	21.6468	21.6473	21.5949	16.9139	18.125	16.859
rplK	P0A7J7	10	20.5617	20.592	20.5859	21.0828	21.093	20.9691	21.3595	21.2959	21.4048	21.5812	21.6896	21.691	21.8459	21.5204	21.7306	17.0487	17.5267	17.1078
rplL	P0A7K2	16	21.5972	21.6607	21.6549	22.216	22.0975	22.1132	22.4224	22.3826	22.3334	22.6373	22.6746	22.6897	22.8776	22.7943	22.8901	18.4707	18.1831	16.9035
rplS	P0A7K6	8	20.4981	20.5205	20.5224	21.0574	21.1438	21.0288	21.4147	21.3436	21.2955	21.498	21.5206	21.6217	21.843	21.6363	21.7726
rplA	P0A7L0	22	20.9635	21.1021	21.0527	21.5872	21.5016	21.5042	21.7645	21.6148	21.7754	22.1344	22.121	22.1341	22.2909	22.2163	22.2445	18.2141	17.636	17.7043
rplT	P0A7L3	2	18.3294	18.4694	18.2852	18.9672	19.0783	18.9313	19.2256	19.1771	19.1954	19.3994	19.3526	19.5041	19.7921	19.6682	19.6661
rpmA	P0A7L8	5	18.9962	19.3766	19.2934	19.5727	19.8155	19.6913	20.0008	19.9109	19.8578	20.1954	20.2383	20.216	20.6085	20.4327	20.4378		18.0055
rpmB	P0A7M2	4	18.1307	18.5342	17.8866	19.0399	19.1574	19.2138	19.4759	19.4657	19.6348	19.9999	19.8977	20.1502	20.0989	20.1136	20.0834
rpmC	P0A7M6	7	19.9821	19.9281	19.5783	20.6325	20.5126	20.5647	20.8162	20.7972	20.845	21.157	21.0798	21.2558	21.3255	21.2676	21.252
rpmE2	P0A7N1	9	20.4193	20.5743	20.573	21.0693	21.0304	20.895	21.2323	21.261	21.217	21.5821	21.5202	21.6111	21.69	21.7005	21.725	15.8446
rpmF	P0A7N4	6	18.6025	19.2069	19.2187	19.8883	19.5396	19.6454	19.9869	19.9143	19.9744	19.7026	20.3479	20.3323	20.4598	20.5052	20.4462	17.0635	17.0303	16.7612
rpmG	P0A7N9	6	18.6257	18.7192	18.7536	19.4181	19.3314	19.489	19.5426	19.779	19.6975	20.0515	19.9649	19.9382	20.3882	20.4645	20.4571		16.2048	15.1081
rpmI	P0A7Q1	2	16.0151	15.7354	15.7746	14.5454			16.7183	16.6364	15.5234	17.1908	17.1239			17.4063	17.2677
rplI	P0A7R1	23	20.4542	20.4862	20.5333	21.0357	20.9434	20.9763	21.3167	21.3294	21.2192	21.5732	21.5584	21.6422	21.7128	21.6814	21.7981	15.0689	17.0759	16.5273
rpsJ	P0A7R5	12	20.3267	20.3538	20.3393	20.782	20.8711	20.8919	21.0091	21.0836	21.1176	21.3452	21.4236	21.3954	21.4324	21.3904	21.5206	16.8102	16.8094	17.8406
rpsK	P0A7R9	11	20.4593	20.5367	20.6154	20.9909	20.9013	20.9453	21.2941	21.2644	21.3314	21.5581	21.5265	21.568	21.8082	21.6716	21.8293	19.009	19.0698	19.2325
rpsL	P0A7S3	9	20.6593	20.6138	20.6017	21.1634	20.8196	21.046	21.2306	21.3094	21.3123	21.3799	21.5	21.5048	21.745	21.4691	21.4227	19.2837	18.8554	18.7752
rpsM	P0A7S9	19	19.629	19.6706	19.5933	20.4147	20.354	20.3379	20.7603	20.7569	20.8015	21.1104	21.1537	21.0624	21.1432	21.1448	21.2184	17.4915	18.0839	16.9406
rpsP	P0A7T3	13	20.9853	20.9389	21.0054	21.3412	21.4686	21.417	21.6359	21.6462	21.6173	21.9113	21.9824	21.9256	22.0933	22.1068	22.0286	19.5466	19.3528	19.6063
rpsR	P0A7T7	6	19.5798	19.7702	19.7313	20.1301	20.0437	20.1748	20.276	20.3824	20.4254	20.7452	20.5893	20.824	20.603	20.8268	20.9484	16.6197	17.1004	16.3661
rpsS	P0A7U3	14	20.3345	20.408	20.3951	20.8414	21.0208	20.8741	21.165	21.1037	21.1585	21.4275	21.3652	21.4754	21.6305	21.5827	21.5745	16.3692	17.1787	16.4089
rpsT	P0A7U7	10	20.8283	20.8483	20.8062	21.2491	21.2427	21.3269	21.5218	21.5346	21.5055	21.7602	21.7679	21.7979	22.0617	22.0351	22.0451	17.0479	16.1987	16.9424
rpsB	P0A7V0	32	19.705	19.6142	19.7906	20.0134	20.3239	20.1464	20.5527	20.3797	20.26	20.8231	20.7198	20.8026	20.9847	20.8649	20.9846	17.8109	17.9501	18.2422
rpsC	P0A7V3	29	20.4426	20.5181	20.4924	20.9294	21.0294	21.0411	21.1938	21.2444	21.3026	21.4804	21.4647	21.5227	21.641	21.6451	21.7293	19.4668	19.5113	19.7138
rpsD	P0A7V8	32	20.7704	20.8355	20.8493	21.3353	21.3754	21.2284	21.5997	21.6115	21.4905	21.9146	21.8985	21.911	22.0512	22.0533	22.0133	18.0952	17.9623	18.1571
rpsE	P0A7W1	29	20.5461	20.6998	20.6768	21.2157	21.2397	21.1031	21.4104	21.425	21.4623	21.7995	21.7444	21.6927	21.9703	21.8248	21.9045	18.3659	17.9346	17.9473
rpsH	P0A7W7	5	20.9493	20.858	20.9033	21.2979	21.0423	21.1847	21.2532	21.699	21.2907	21.713	21.6835	21.4497	21.7663	21.669	21.8422	20.6022	20.2824	20.6092
rpsI	P0A7X3	9	21.4675	22.0972	21.3888	21.9385	22.0274	22.2592	22.4833	22.5652	22.1193	22.5087	22.4293	22.3431	23.0046	22.5922	22.6002	17.5593	18.4519	19.126
rpiA	P0A7Z0	10	18.3068	18.1869	18.1192	18.7227	18.3648	18.6917	18.8137	18.9175	18.8807	19.3353	19.1993	19.2164	19.6218	19.4531	19.4693	17.1853	16.8279
rpoA	P0A7Z4	29	20.6439	20.6872	20.6433	20.9048	20.9242	20.9582	21.1237	21.2213	21.1137	21.3858	21.3929	21.367	21.4953	21.5143	21.4778	19.4301	19.4145	19.463
rpoZ	P0A800	3			16.4893	17.8009	17.4578	17.8106	17.7938	17.4869	17.898	18.0856	18.1249	17.8956	18.1305	18.1261	17.5126
frr	P0A805	10	16.9167	16.8456	17.0983	17.505	17.7117	17.9245	17.9099	18.2943	17.9538	18.3621	18.1768	18.3612	18.9209	18.7314	18.9106
metK	P0A817	37	20.4806	20.4813	20.2566	20.5506	20.559	20.4386	21.0359	21.119	20.9132	20.767	21.2928	21.0715	21.5324	21.276	21.479	17.7706	18.1896	18.2659
glyA	P0A825	40	20.9554	21.044	21.057	21.6303	21.5092	21.5331	21.8268	21.8248	21.7263	22.1577	22.1239	22.0889	22.3509	22.2249	22.302	16.8024	19.7385	17.9585
sucC	P0A836	25	19.0463	19.1328	19.1127	19.5663	19.5768	19.1318	19.7778	19.7578	19.7707	19.9784	20.0711	20.1551	20.2044	20.2794	20.2002	15.4731	17.4513	18.0628
tig	P0A850	36	19.6186	19.8005	19.6925	20.1081	20.1933	20.0809	20.4142	20.4948	20.3969	20.7982	20.7132	20.7579	20.8788	20.8825	20.9526	16.2404	17.4072	17.3943
tolB	P0A855	10	18.1307	18.0509	18.0965	18.568	18.9068	18.8819	19.2346	19.0686	19.0955	19.3695	19.1666	19.3414	19.5818	19.6054	19.5323		17.2905
tpiA	P0A858	10	20.1033	20.0906	19.9931	20.502	20.4909	20.5121	20.7512	20.5889	20.7876	20.941	20.9977	20.945	21.1814	21.2077	21.1943		18.8614	15.7487
tpx	P0A862	17	21.0124	21.0938	21.1582	21.0438	21.6388	21.5081	21.7881	21.7936	21.9057	22.158	22.1106	22.1909	22.3404	22.3125	22.3357		18.2401	18.1015
talB	P0A870	34	19.4991	19.3435	19.3813	20.0414	20.0654	20.0812	20.4034	20.3755	20.3049	20.697	20.7984	20.5001	21.3495	20.9069	20.8745	16.5935	15.752	16.5927
trpA	P0A877	11	18.0899	18.1659	18.2084	18.7462	18.7144	18.7176	19.1083	19.1279	19.153	19.5949	19.4089	19.4466	19.6955	19.5408	19.6215		17.925	17.7097
trpB	P0A879	7	18.1259	18.1244	18.3539	18.7626	18.921	18.9123	19.171	19.1267	19.3008	19.3691	19.6188	19.4738	19.6328	19.481	19.6606	18.286	18.2179	16.0006
yebC	P0A8A0	4	18.1621	17.8103	17.5971	18.468	18.7946	18.6551	19.1418	19.3134	19.0909	19.4938	19.5701	19.4826	19.5925	19.7753	19.7388	17.9975	17.2767	17.7608
yajQ	P0A8E7	14	17.8179	17.8673	17.8018	18.4708	18.5691	18.5009	18.9376	18.8492	18.9601	19.3255	19.1704	19.2417	19.578	19.5176	19.5024		16.2711
upp	P0A8F0	11	19.8571	19.6674	19.8129	20.274	20.2811	20.1644	20.4623	20.4651	20.4704	20.7144	20.7218	20.7528	20.7922	20.6751	20.7647	19.6508	19.552
ybeD	P0A8J4	3	15.7115	16.1982	15.7274	16.6628	16.3964	16.6099	16.5721	16.6565	16.7707	17.0398	16.9308	17.0948	17.2211	17.4358	17.2422
serS	P0A8L1	12	19.3283	19.859	19.2467	19.9908	19.985	19.8396	20.09	19.9589	19.9718	20.2919	20.1354	19.9495	20.4614	20.5479	20.321	19.1049	19.1968	19.4099
asnS	P0A8M0	16	18.7893	18.4443	18.4444	18.9343	18.9187	18.7829	19.1053	19.2432	19.1239	19.541	19.5206	19.5011	19.4861	19.5642	19.5191	17.7784	18.2016	18.3898
thrS	P0A8M3	7	18.8615	18.2571	18.7173	18.7094	18.7975	19.2859	19.2934	19.4184	19.5809	19.7718	19.6471	19.9939	20.0224	19.9803	20.0509			18.3909
yeeX	P0A8M6	7	18.4411	18.4572	18.5688	19.0049	19.1554	18.6794	19.456	19.1852	19.345	19.7171	19.5323	19.5007	19.66	19.8216	19.8914	16.2103	17.4698	18.1197
lysS	P0A8N3	8	18.4824	18.6444	18.5911	19.0035	18.9719	18.9822	19.1982	19.2824	19.2688	19.6577	19.5738	19.4763	19.5203	19.7578	19.5648	18.1173	17.6527	18.0889
rpoC	P0A8T7	33	18.3937	18.4494	18.5858	18.9552	18.9499	19.0978	19.4506	19.48	19.4248	19.7495	19.7349	19.8036	20.0384	20.1051	20.0336	17.2725	16.1021	15.0828
rpoB	P0A8V2	30	19.5909	19.3368	19.251	19.6259	19.8594	19.7927	20.2106	20.0865	20.0358	20.4833	20.604	20.4578	20.6179	20.554	20.539	18.2378	19.0366	18.3081
yfbU	P0A8W8	6	19.1298	19.3173	19.1855	19.7624	19.618	19.7347	20.0025	20.0581	20.0345	20.33	20.3155	20.353	20.5479	20.4728	20.5666	15.8338	17.5725	17.6013
ompA	P0A910	16	20.2911	20.1455	20.2786	20.7176	20.7979	20.7956	20.9857	21.0381	21.0959	21.3504	21.3381	21.3083	21.6553	21.6801	21.6144	16.1488	15.7939	15.2733
pal	P0A912	3	15.6493	16.828	16.5048	17.2303	17.1815	17.307	16.4721	17.2609	17.2439	17.7617	17.7352	17.745	17.6848	17.7449	17.7764
fabB	P0A953	12	17.6312	18.3699	18.0157	18.6035	18.6015	18.583	18.9522	19.3116	19.0873	19.4038	19.1675	19.4997	19.5201	19.6787	19.6792	17.5689	17.4432	16.4588
eda	P0A955	10	18.14	18.5526	18.1038	18.6931	18.9142	18.8742	19.2134	19.1739	18.8065	19.4144	19.3998	19.4362	19.8896	19.6563	19.9388		17.6891
cspE	P0A972	4	18.284	18.2177	18.2619	18.8372	18.8784	18.7054	19.1672	18.9817	19.0402	19.2974	19.4479	19.3901	19.5913	19.4669	19.5251		17.2507
ftnA	P0A998	2	14.5396	14.6505	15.0183	15.6743	15.7655	16.1039	15.9438	16.2591	15.8272	16.4667	16.2327	16.5157	15.8864	16.5884	16.7283
ftsZ	P0A9A6	25	18.408	18.3323	18.6941	18.7864	19.1251	18.8153	18.948	19.0587	19.15	19.5068	19.729	19.4405	19.7839	19.6711	19.7078	17.5543	17.3794	17.6708
gapA	P0A9B2	43	24.4707	24.4585	24.4922	24.447	24.5748	24.4448	24.5749	24.5152	24.5727	24.6966	24.5816	24.6468	24.7526	24.6613	24.7088	24.4015	24.338	24.4396
glnA	P0A9C5	37	20.1427	20.1592	19.9544	20.6678	20.6065	20.5789	20.9067	20.9274	20.8567	21.1147	21.1535	21.2293	21.4513	21.4438	21.4365	17.7189	16.8365	17.8216
dapD	P0A9D8	24	19.673	19.8255	19.7501	19.9905	20.1944	20.2106	20.4966	20.4825	20.4539	20.7313	20.6848	20.8553	21.0576	20.6528	20.9862	16.9933	17.6897	17.8197
aceA	P0A9G6	46	20.9843	21.08	21.2211	21.8033	21.4751	21.663	21.745	21.7469	21.9286	22.2958	22.2205	22.1692	22.2772	22.4352	22.3496	19.5005	19.0074	19.0198
cfa	P0A9H7	2					14.8319		14.8991	15.3296	14.8393	14.8972	15.8785	15.7261	16.3598	15.8944	15.9875
slyD	P0A9K9	1
fklB	P0A9L3	4	18.3076	18.5651	18.3068	18.6256	18.8115	18.9473	19.2412	19.1188	19.2823	19.6713	19.4886	19.6703	19.7121	19.7205	19.7076	16.4393	15.5571
lon	P0A9M0	8	16.7437	16.8323	16.7381	17.5435	17.3684	17.0921	17.9225	17.7659	17.7339	18.139	17.8914	18.2129	18.0936	18.2274	18.1869
pta	P0A9M8	16	18.2725	18.3631	18.3082	18.5512	18.8864	18.8588	19.1113	18.9021	19.0927	19.4553	19.5109	19.2853	19.5338	19.8795	19.602	19.6925	19.0085	18.1065
lpdA	P0A9P0	30	19.1962	19.0689	19.0866	19.6743	19.5738	19.8557	19.9922	19.9666	19.692	20.3037	20.3717	20.278	20.4642	20.5667	20.5599	17.4111	18.721	18.1538
trxB	P0A9P4	7	18.0518	18.0883	17.8168	18.591	18.3784	18.6377	18.7343	18.9102	18.7485	18.9535	19.0837	19.0655	19.0906	19.1989	19.4056	17.3405	17.614	18.0192
arcA	P0A9Q1	11	18.0846	18.1253	17.9502	18.7405	18.524	18.6579	19.0208	19.3179	18.9628	19.2565	18.7663	19.2075	19.4889	19.4756	19.7307	18.2737	18.0263	17.7747
accD	P0A9Q5	2	16.8931	16.8412	17.4233	16.9666	17.8441	17.573	17.3014	16.9177	16.2014	16.7294	17.9025	17.9339	16.9626	16.5323	17.3824		16.7047	16.7039
adhE	P0A9Q7	64	20.5599	20.5098	20.5592	20.8952	20.8375	20.78	21.0603	21.0161	21.0461	21.334	21.3225	21.3497	21.5768	21.5037	21.5047	18.9362	18.1851	19.1488
asd	P0A9Q9	32	20.6101	20.7077	20.6624	21.1336	21.1128	20.9951	21.3466	21.4097	21.393	21.7372	21.6622	21.6926	21.8306	21.7979	21.7854	15.3186	15.8399	15.8701
serA	P0A9T0	38	21.2388	21.1375	21.1722	21.6585	21.5668	21.5929	21.9087	21.9025	21.8897	22.1853	22.1489	22.2018	22.3939	22.3562	22.3559	17.8744	18.5371	17.6105
tas	P0A9T4	2	14.0042	13.8359		15.5082	15.3506		15.8227	15.5322	15.7812	16.0757	16.1319	16.2591	16.2905	16.2663	16.5998
yjjK	P0A9W3	9	18.5735	18.5367	18.4913	19.1122	18.9257	18.9407	19.0665	18.9582	19.2751	19.2622	19.2212	19.2923	19.3934	19.1341	19.3986	17.6146	17.8162	18.0006
mreB	P0A9X4	7	18.5009	18.6364	18.7042	19.0206	19.0328	19.097	19.2222	19.3636	19.2641	19.6393	19.5654	19.4735	19.5164	19.5336	19.4329	17.4538	17.904	17.8964
cspC	P0A9Y6	5	18.194	17.9183	18.3137	18.8829	18.7449	18.7224	19.2119	19.2127	19.1278	19.6402	19.4742	19.5473	19.7412	19.6563	19.6877	15.9469
ptsH	P0AA04	5	17.9683	18.5935	18.4298	19.076	18.7433	18.4696	18.8797	18.7442	19.3333	19.261	19.4519	19.2205	19.8037	19.3432	19.4559
rplM	P0AA10	26	20.4565	20.4206	20.5528	20.7226	21.004	20.7512	21.4242	21.3558	22.4742	21.5828	21.5394	21.6217	21.7273	21.6468	21.751	18.5601	17.5413	18.9125
trxA	P0AA25	6	18.8284	18.7391	19.2136	19.5969	19.4931	19.6716	19.8999	19.7032	19.9019	20.1679	20.0978	20.4568	20.468	20.4158	20.4718		16.0755
galF	P0AAB6	7	17.6073	17.3113	17.5251	18.0525	18.3199	18.0051	18.357	18.5603	18.2669	18.8955	18.8413	18.9054	18.9088	18.894	18.9329	15.7048	14.4289	15.0113
uspD	P0AAB8	2	15.3048	15.0027	15.8112	15.3536	15.6216	16.1611	16.2523	16.286	16.251	16.4248	16.6944	17.0762	16.8482	16.8201	16.603		13.253
ftsH	P0AAI3	4	15.0368	14.566	15.7969	15.5667	15.1224	16.0862	15.7109	16.6933	16.3014	17.4197	17.0364	17.1455	17.486	17.4855	17.6218
fabF	P0AAI5	4	14.6538		14.6821	15.4345	14.5072	14.9457	15.5508	14.7055	14.8367	15.515	15.4211	15.3076	15.5248	15.7468	15.8027
fabD	P0AAI9	9	17.6937	17.9164	18.2626	18.7357	18.6287	18.5133	19.1652	19.1143	18.8749	19.3665	19.2728	19.4335	19.5349	19.2825	19.4508	17.3397		14.4662
ybiS	P0AAX8	2							13.6781		13.215	14.2403	14.8019	14.766	14.6571	15.1981	14.4327
efeO	P0AB24	6	17.8689	17.9942	17.7171	18.6789	18.4784	18.4884	18.8002	18.7763	18.615	19.2435	19.1766	19.141	19.2957	19.1265	19.232	16.2422	16.5609	15.9497
ychN	P0AB52	1
yciI	P0AB55	4	19.5792	19.9462	19.6339	19.6755	19.8421	19.9463	20.1724	20.2751	20.052	20.5086	20.4217	20.4257	20.5551	20.5475	20.475
pntB	P0AB67	9	17.9668	18.006	18.3072	18.6484	18.5857	18.5259	18.8739	18.7978	19.1908	19.3218	19.1435	19.264	19.5481	19.3926	19.4191	17.2365	17.278	16.4579
fbaA	P0AB71	31	20.2814	20.6253	20.266	20.7811	20.7389	20.7472	21.0424	21.2423	20.9611	21.4549	21.3134	21.3587	21.4824	21.3938	21.4323	21.773	18.5133	15.9231
ilvE	P0AB80	4	17.6213	17.2801	17.8578	18.5032	18.1779	18.3961	18.6822	18.6144	18.6502	19.0626	18.938	18.9904	19.4042	19.1736	19.2639
purB	P0AB89	13	18.0873	18.2642	18.1708	18.7514	18.7397	18.9397	18.9241	18.9412	18.8304	19.4032	19.4607	19.2799	19.5174	19.5303	19.6391	16.0981	16.9234	16.6157
aroG	P0AB91	15	19.7472	19.6345	19.733	20.2211	20.1822	20.156	20.4691	20.5401	20.5873	20.8589	20.8348	20.9425	21.1669	21.12	21.1672	16.3366	16.7107	16.8653
atpG	P0ABA6	3	16.4361	15.8155	16.8095	16.8205	17.0503	17.0723	16.9554	16.9457	17.4467	17.7747	17.3298	17.6682	18.0641	17.6486	18.1013
atpA	P0ABB0	28	19.7577	19.8027	19.7217	20.2414	20.088	20.188	20.4881	20.4515	20.4503	20.709	20.6658	20.6273	20.7959	20.7548	20.8509	17.9966	18.283	18.123
atpD	P0ABB4	42	19.1677	19.0783	19.1649	19.7613	19.6548	19.6912	19.9725	20.0017	19.8133	20.2827	20.2528	20.3294	20.461	20.5145	20.4921	16.8364	17.1917	17.565
accA	P0ABD5	5	14.7455	15.0692	15.2843	16.0995	15.4547	15.3184	15.5633	16.0293	15.6305	16.4477	16.174	16.401	16.4384	16.1843	16.3537		13.8463
gltA	P0ABH7	21	20.2975	20.5007	20.4881	20.8942	20.9529	20.9798	21.206	21.2124	21.2431	21.4506	21.499	21.5519	21.5089	21.5573	21.5454	17.2858	18.0893	17.8635
cysK	P0ABK5	41	20.8908	20.9632	21.0687	21.4168	21.4421	21.302	21.7868	21.7175	21.6406	22.0941	21.9778	22.0765	22.1735	22.1645	22.2146	18.8361	19.0231	18.7064
deoD	P0ABP8	4	17.5496	17.2731	17.2706	17.9974	18.0915	17.8882	18.2401	18.5098	18.4266	18.765	18.708	19.5421	18.9021	18.9482	18.9047
elbB	P0ABU5	2	14.7042	14.4451	15.215	15.7433	16.0301	16.061	16.4063	16.1469	15.8391	16.3221	16.8578	16.2928	16.6988	16.4943	17.0336
surA	P0ABZ6	3	15.5327	15.3039	15.6517	15.4802	15.8305	16.3103	16.8848	16.0201	16.0629	16.7698	16.6201	16.6343	17.0183	17.233	17.1235
sdhA	P0AC41	1
zwf	P0AC53	10	18.4381	18.6581	18.8844	18.821	18.8739	18.8071	19.2025	18.9623	19.1326	19.5449	19.4678	19.5796	19.4869	19.6942	19.8201	18.4063	17.7474	18.8943
grxB	P0AC59	4	15.8263	15.4362	15.8409	16.7523	16.6385	16.7431	17.145	17.0477	16.6856	17.7231	17.218	17.5992	17.7205	17.6685	17.6116
grxD	P0AC69	4	18.2173	18.566	18.528	19.2274	18.9982	19.03	19.065	17.5986	19.3592	19.7231	19.593	19.5524	19.6294	19.7382	19.6251	17.214	17.3793	17.0112
glgP	P0AC86	2	16.7346										17.6215	17.7096	18.3511	18.162	18.1705
sspA	P0ACA3	6	16.4782	16.9524	16.9909	17.3545	17.335	17.4375	17.9295	17.8335	17.7239	18.4855	18.2462	18.3824	18.1194	18.386	18.4586
gstB	P0ACA7	7	17.2054	17.7052	17.7147	18.3852	18.3075	18.2439	18.6618	18.4605	18.6642	18.9154	19.0202	18.9891	19.0506	19.0255	18.9618		15.0264
hinT	P0ACE7	5	16.5707	18.5115	18.5274	18.7583	18.85	18.7113	19.3015	19.368	19.3682	19.5845	19.4448	19.4833	19.5385	19.3729	19.5808	18.0103	18.8657	17.6687
hupA	P0ACF0	12	21.4291	21.5624	21.5446	21.8811	22.0107	21.9763	22.1692	22.1775	22.2549	22.5535	22.498	22.5566	22.5068	22.503	22.5766	18.4096	18.2647	19.2858
hupB	P0ACF4	4	17.334	16.3055	17.4017	17.9993	18.0779	17.8832	18.4525	18.4105	18.1873	18.6906	18.4678	18.6174	18.6195	18.8158	18.7837			14.275
hns	P0ACF8	16	19.6523	19.7769	20.0757	20.5245	20.5101	20.4588	20.7934	20.8858	20.7406	21.1079	21.1048	21.3185	21.225	21.2081	21.4138	15.8284	14.7097	14.8823
stpA	P0ACG1	13	19.1818	19.2118	18.9898	19.7446	19.9134	19.9894	19.9677	20.2539	20.1727	20.529	20.4762	20.4736	20.7147	20.7513	20.6788	18.0979	17.9554	18.1792
lrp	P0ACJ0	2	15.7485	16.5645	16.2845	16.2988	15.937	16.2102	16.771	16.6099	17.158	16.8026	16.884	16.4578	17.3609	17.0564				15.6957
crp	P0ACJ8	6	17.9227	17.9757	18.0502	18.5168	18.9135	18.801	18.9598	19.1561	19.1049	19.6097	19.3896	19.4088	19.6473	19.4517	19.5903	17.5168	16.8966	17.4445
ydhR	P0ACX3	4	17.4409	17.4634	17.4913	17.8818	18.2205	17.7703	18.6596	18.7435	18.4059	18.8373	18.6278	18.4765	19.2977	18.1876	19.2269
ydjA	P0ACY1	5	16.854	16.9818	17.2757	17.2663	17.5414	17.3524	17.9752	18.2805	17.8683	18.4662	18.4544	18.7061	18.4425	18.5157	18.4756			15.2843
yecJ	P0AD10	2				13.6586	13.1393	13.0547	13.488	14.5216	13.4311	14.0073	13.6842	14.1547	13.8187	14.236	14.6967
yeeZ	P0AD12	3	16.2776	15.949	16.3937	17.0799	16.9397	16.7424	17.1789	17.1977	17.0952	17.6635	17.7349	17.6381	17.8221	17.702	17.6435
ivy	P0AD59	6	17.9247	18.2071	17.9154	18.2748	18.5066	18.2968	18.7762	18.6766	18.8489	19.0765	18.8082	18.9487	19.2353	19.192	19.2912	14.8379	15.8355
pykF	P0AD61	27	20.4762	19.3677	21.5737	19.9182	19.708	19.908	22.4468	21.4658	22.4608	23.1169	20.4637	20.4937	21.9158	20.6425	22.8261	21.0036	19.1768	18.4496
livJ	P0AD96	34	20.4036	20.37	20.4332	20.8257	20.8702	20.7988	21.0066	21.053	20.9839	21.3326	21.2394	21.3648	21.5434	21.4184	21.5519	18.207	18.0603	17.5688
ygfZ	P0ADE8	3	16.5189	15.8193	16.266	16.8768	16.9784	17.1975	17.4716	17.4987	17.6765	18.0714	17.9307	18.1934	18.0947	17.8512	18.1267
guaB	P0ADG7	29	19.3044	19.753	19.4247	19.8147	19.9497	19.7067	20.3163	20.3303	20.271	20.5358	20.5452	20.5409	20.9183	20.8497	20.8201	18.3042	18.5024	18.0698
entB	P0ADI4	15	19.4708	19.4694	19.4972	19.856	19.938	19.8616	20.1569	20.2402	20.2734	20.5349	20.401	20.6654	20.7033	20.7077	20.7365	17.4883		17.1613
yifE	P0ADN2	6	17.8592	19.1259	19.0479	19.8471	19.788	19.7947	20.4044	19.833	19.9586	20.3358	20.3204	20.2553	20.4569	20.5995	20.5261	18.1436	17.4713	17.0044
ygdH	P0ADR8	1
yggE	P0ADS6	1
ppiD	P0ADY1	1
rplN	P0ADY3	13	20.3265	20.2819	20.2174	20.7701	20.781	20.7271	21.0113	20.9703	20.9676	21.228	21.1235	21.3255	21.5629	21.4913	21.5045	16.9377	17.2812	18.8088
rplP	P0ADY7	6	18.2597	18.31	18.5898	18.0281	19.1002	18.3387	19.5236	19.3069	19.8396	19.9357	20.0346	20.2582	20.4234	20.3337	20.2343	15.8814	15.8795	16.6271
rplW	P0ADZ0	2	18.23	18.1124	18.6969	18.7163	18.7351	18.6091	18.9649	18.9893	19.0518	19	19.0843	19.1208	19.1895	19.4452	19.3543
yajC	P0ADZ7	2	16.0249						15.9224	16.2174	16.7367	16.8248	17.2876			17.9008	17.4688		15.3999
ahpC	P0AE08	41	21.4723	21.5702	21.5923	21.9802	22.0158	21.999	22.3317	22.303	22.2646	22.5882	22.6144	22.5505	22.7585	22.7684	22.7594	16.4879	19.5554	17.5598
map	P0AE18	1
bcp	P0AE52	9	18.8406	19.0376	19.0854	19.3519	19.4349	19.449	19.7578	19.7555	19.6224	20.1209	19.9935	20.0656	20.3183	20.1294	20.2624	17.0052	17.3609
corC	P0AE78	2	14.525	15.398	15.3158	12.4659	15.9515	16.079	16.3797	16.4476	15.4627	16.5392	16.4403	16.4064	16.5277	16.8135	16.8092
cpxR	P0AE88	1
uspA	P0AED0	13	19.8355	19.843	20.1166	20.413	20.4054	20.3879	20.6562	20.7301	20.546	20.9721	20.9477	21.0071	21.2352	21.0602	21.3501	16.3212
entC	P0AEJ2	21	18.4942	18.8005	18.6127	19.1727	19.179	19.1469	19.5004	19.4576	19.576	19.8632	19.8429	19.8598	19.9204	19.9117	19.8044	16.8883	16.0982	17.0014
fabG	P0AEK2	12	18.9798	19.0363	19.1612	19.6556	19.5653	19.7297	19.8967	20.0023	19.8627	20.4313	20.3294	20.3861	20.4731	20.4176	20.4005	15.9724	16.1089	16.0798
fabI	P0AEK4	16	19.964	19.8432	20.1074	20.3415	20.344	20.2721	20.6518	20.6403	20.6702	20.9131	20.9647	21.0151	21.0977	20.8866	20.9326	18.4664	18.7479	18.9909
fliY	P0AEM9	13	18.2689	17.881	18.071	18.7178	18.1914	18.8598	19.1142	18.9009	18.9054	19.3491	19.257	19.3343	19.4461	19.3841	19.4044	17.8755	17.8137	17.6837
galU	P0AEP3	8	17.2003	17.9181	17.4776	18.6217	18.4336	18.5304	18.777	18.5851	18.5499	19.0995	19.0042	18.9011	19.0874	19.1272	19.0928	16.7029	17.6264	17.2221
glnH	P0AEQ3	5	15.753	16.4739	16.4909	15.8771	17.0769	17.3022	17.1529	17.1642	17.3974	17.5563	17.4299	17.7828	17.6181	17.5932	17.5982
gyrA	P0AES4	10	21.6725	21.9457	22.0722	21.6241	21.6956	21.9899	22.0942	21.9347	21.6219	22.0398	22.0882	22.1474	22.1871	22.1393	22.1779	21.6743	21.1204	21.7879
gyrB	P0AES6	4	15.3437	15.7353	15.2691	16.4235	16.0399	15.8201	16.557	16.6394	16.0979	16.8053	16.6681	16.7856	16.8612	17.0471	16.8784			14.5961
hisJ	P0AEU0	4	17.107	16.8745	17.1508	17.7141	17.8778	17.6943	17.7871	17.6861	17.8917	18.2549	18.4179	18.3407	18.5375	18.6005	18.5824
skp	P0AEU7	8	20.4846	20.6356	20.5259	20.9753	20.7539	20.9194	21.0776	21.0909	21.062	21.3667	21.2646	21.2759	21.4443	21.3729	21.4015	19.4303	19.5248	18.4514
mdaB	P0AEY5	5	16.6444	16.425	16.2717	17.0749	17.2132	17.2128	17.4008	17.7714	17.5496	18.1112	17.9408	17.9702	18.2895	18.086	18.2604		13.6937	13.6986
metF	P0AEZ1	4	17.3784	17.4766	17.1741	17.6534	17.517	17.8289	17.7637	17.9292	18.2117	18.1569	18.3172	17.6913	18.3251	18.277	18.8228	16.866	16.9107	16.6576
minD	P0AEZ3	8	19.837	19.7681	19.0672	20.1582	19.9969	20.0743	20.5701	20.4731	20.1372	20.5987	20.6398	20.758	20.7813	21.0519	20.9588	19.6221	19.9631
moaB	P0AEZ9	18	19.3612	19.2973	19.4326	19.8429	19.7769	19.8483	20.0524	20.0341	20.1169	20.3398	20.3994	20.3873	20.6444	20.6004	20.6385	18.4281	16.9809
narL	P0AF28	2	14.0391	14.7478	14.0028	15.0625	14.8972	15.2594	14.9627	15.5458	15.2181	16.5648	15.6064	16.365	16.1123	16.1358	16.6769
zapB	P0AF36	15	20.0715	20.1072	20.1601	20.616	20.5221	20.6358	20.7915	20.7742	20.8349	21.0498	21.0664	21.0191	21.3155	21.2279	21.1396	18.9102	18.0739	18.5165
ridA	P0AF93	3	16.9021			17.5332	17.0388	17.1455	17.7212	18.2655	17.973	18.0393	18.5272	18.2109	18.7532	18.5397	18.2774
nusA	P0AFF6	8	17.9279	18.5218	18.1773	18.6788	18.7658	18.7174	18.7776	19.1108	19.1184	19.0818	19.2077	19.1525	19.3417	19.3026	19.1852	17.2996	17.0166	16.7859
nusG	P0AFG0	4	16.9029	16.0928	16.7912	17.6714	17.2911	17.6314	18.1642	17.9257	17.838	18.3477	18.1908	18.013	18.5838	18.3135	18.5951
sucA	P0AFG3	15	17.5227	17.9052	17.494	18.3417	18.3279	18.0584	18.5128	18.684	18.6203	18.9182	18.7184	19.0018	18.8613	19.1526	19.1926		16.0796	16.0649
sucB	P0AFG6	15	18.9181	18.7399	18.5588	19.0274	19.5149	19.4393	19.6469	19.7149	19.7331	20.0243	20.0165	20.1848	20.4431	20.3505	20.4633		17.7128
aceE	P0AFG8	64	20.4991	20.4974	20.3786	21.0196	20.9608	20.896	21.2226	21.1632	21.2947	21.5849	21.4327	21.4379	21.6362	21.6108	21.6585	18.7176	18.0315	18.6738
potD	P0AFK9	14	18.479	18.6846	18.6775	17.9718	19.1852	19.1521	19.1648	19.153	19.2003	19.6615	19.608	19.3926	19.4842	19.7044	19.6502	17.8176	18.7849	18.8829
ybgI	P0AFP6	5	16.911	17.1251	17.2733	17.3366	17.1299	17.2608	17.3858	17.5046	17.5791	17.616	17.5468	17.6936	17.8831	17.5487	17.8857	15.2939		16.7434
ribC	P0AFU8	4	16.9732	18.077	16.83	16.8083	16.2921	16.0717	18.3453	17.7672	17.2493	17.9518	17.9581	17.8434	17.8855	18.0555	17.9872
rpe	P0AG07	3	15.3934			16.0299		15.8599	16.2888	16.7764	16.6224	17.6068	17.1381	17.9833	17.7198	17.7352	17.9282
purF	P0AG16	2
purE	P0AG18	4	17.1901	17.6225	17.3299	18.099	17.1658	17.9978	18.0716	18.3098	17.8517	18.5625	18.3275	18.4074	18.4028	18.4681	18.4951		17.6903	17.3398
rho	P0AG30	15	18.4759	18.4585	18.6673	18.8984	18.9335	18.9042	19.2698	19.2427	19.1383	19.5822	19.5469	19.5116	19.6452	19.7107	19.7406	18.3822	18.5904	18.5988
rplQ	P0AG44	13	20.773	20.9267	20.822	21.3318	21.3632	21.3114	21.4982	21.6012	21.5921	21.8866	21.7389	21.8411	21.9516	21.9149	21.9731
rplU	P0AG48	4	20.0171	20.2521	20.2225	20.4784	20.4816	20.4197	20.7391	20.668	20.7938	21.0483	21.3166	21.2691	21.4102	21.11	21.2256	16.5722		19.6329
rpmD	P0AG51	4	19.3577	19.4104	19.3939	19.8736	19.8869	19.821	20.1461	20.0422	20.0594	20.4138	20.4199	20.5007	20.3866	20.3253	20.4283
rplF	P0AG55	25	20.6007	20.6082	20.5868	21.0616	20.9696	21.1692	21.2536	21.3625	21.3684	21.5758	21.6417	21.7283	21.7687	21.8712	21.7999	17.1807	17.1124	17.7994
rpsN	P0AG59	3	17.5161	17.2451	17.4375	18.0566	17.941	17.9724	18.3205	18.3564	18.6578	18.465	18.8022	18.8209	18.9682	19.0854	18.8368
rpsQ	P0AG63	5	18.2014	18.32	18.3794	18.9165	18.6571	18.6049	19.0128	19.0122	19.1783	19.4246	19.3448	19.4561	19.6338	19.5744	19.6104
rpsA	P0AG67	46	20.7767	20.8618	20.5836	20.807	20.7222	20.5838	20.9676	20.8495	21.0783	20.9063	21.0369	20.9359	21.3333	21.1404	21.2032	20.0182	20.5418	19.9625
secB	P0AG86	8	19.128	19.1976	18.8415	19.6296	19.2073	19.6784	19.9101	19.7976	19.9492	20.3306	20.3471	20.3133	20.5715	20.598	20.5485		16.1418
sodB	P0AGD3	3	16.4311	16.2809	16.559	16.7063	16.7384	16.9963	17.0094	17.4265	17.4504	17.3862	17.3688	17.2962	17.9202	18.0117	17.9965
sucD	P0AGE9	5	17.7414	17.8967	17.6957	17.9144	18.051	18.0907	18.5525	18.4957	18.2134	18.8697	18.5356	19.044	18.8234	18.4134	18.9446	15.5116		16.0918
yfiF	P0AGJ5	3	15.8023	15.7695	15.471	15.6638	16.1846	15.8455	16.1442	16.7035	16.1063	17.2394	16.7057	17.2278	17.1335	17.0715	17.3111
tyrS	P0AGJ9	12	17.8777	18.443	17.9764	18.3982	18.1119	18.4669	18.4844	18.6133	18.7409	19.0496	19.0124	19.0451	19.1719	19.1222	19.1595	18.8731	18.0778	18.0346
iscR	P0AGK8	3	15.131	14.7664	13.8912	15.8389	14.8453	15.414	16.1664	16.1937	15.5349	16.1296	16.2718	16.6987	16.9356	16.8723	15.7053
rplR	P0C018	8	18.6193	18.7503	18.8192	19.4259	19.4242	19.4447	19.527	19.6645	19.6596	20.0247	19.9356	19.9918	20.2675	20.0103	20.2311	17.5653	17.9267
ibpA	P0C054	2	14.991		15.5784		16.5536	16.9027	17.2356	17.1913	17.1678		17.5456	17.1947	17.063	17.1136	17.338
ibpB	P0C058	2			17.67	18.1793	18.2097	18.1709	18.6571	18.5563	18.439	18.7155	18.8178	18.7875	19.0872	19.128	19.0898			16.3961
osmC	P0C0L2	1
degP	P0C0V0	2	15.4223	15.3409		14.5403	15.4621	15.3304	15.6259	15.9405	15.927	15.0324	15.4427	15.8278	15.7504	15.4579	15.6022
gatY	P0C8J6	1
tufB;tufA	P0CE48	81	22.6801	22.7612	22.7615	23.2087	23.185	23.2595	23.4758	23.4683	23.409	23.7346	23.6955	23.7009	23.9707	23.8658	23.9047	19.4717	19.8071	18.8331
GSTT2B;GSTT2	P0CG30	5	18.0209	18.4096	18.2988	18.3273	18.4264	18.1434	18.2454	17.9915	18.3989	18.66	18.0021	18.206	18.4057	17.9158	18.2507	18.6037	18.3406	18.4543
POTEI	P0CG38	1
PRSS56	P0CW18	26	20.7145	20.8005	20.7404	20.83	20.7856	20.7706	20.7682	20.7396	20.7367	20.848	20.6872	20.7766	20.567	20.4802	20.5462	20.6691	20.7419	20.784
RPS17L;RPS17	P0CW22	22	22.9508	23.184	23.0707	23.2159	23.1744	23.1742	23.0748	23.2179	23.1371	23.1361	23.1757	23.2301	22.9713	22.8914	23.0117	22.9543	23.1003	23.1249
RGPD1;RGPD2	P0DJD0	2	16.8457	17.2187	17.227	17.0672	16.9088	16.9925	16.7501	16.9614	16.8803	17.1141	16.932	16.8805	16.8347	17.0932	16.8368		16.4352	17.005
FDX1	P10109	2	14.8573		14.5872	15.4609	15.2982	15.3384	15.2756	15.0637	14.9183		15.2204	14.94			15.0557	15.1948		14.4539
TROVE2	P10155	21	20.5235	20.6221	20.5967	20.679	20.5775	20.5965	20.5063	20.5621	20.5969	20.6905	20.5322	20.6488	20.3392	20.4223	20.4942	20.5411	20.6139	20.6377
GAA	P10253	3	17.5158	17.2178	17.3444	17.5066	17.3523	17.5144	16.9359	17.3284	17.4321	17.5834	17.5765	17.5342	17.608	17.4737	17.1851	17.6854	17.5573	17.5268
RRAS	P10301	2		16.1962	16.6786	15.7819		16.8397	16.865		16.4836	16.5541			16.5289	16.6229	16.7431		16.3222	16.5131
HLA-A	P10316	33	21.5519	21.549	21.5548	21.5926	21.5998	21.6023	21.5071	21.5721	21.5771	21.6125	21.5445	21.59	21.3863	21.4545	21.404	21.538	21.5726	21.5729
hisA	P10371	1
entE	P10378	5	15.2079	15.4205	15.0041	14.9553	16.1797	15.7611	15.9579	15.8431	16.4063	16.7286	16.5692	17.1453	16.7069	16.6113	16.729
ARAF	P10398	8	19.0829	19.0674	18.8905	18.9074	19.0328	18.8759	19.0496	18.9691	18.8205	18.9859	19.1225	19.1042	18.7197	18.3729	18.8494	18.8867	18.7494	18.7847
secA	P10408	3	15.4279	15.9319	15.7325	16.337	16.0785	16.4799	16.6606	16.4133	16.9252	16.3852	17.1521	16.7474	17.1352	17.1949	17.2166		15.1946	15.6891
DLAT	P10515	19	20.6887	20.7544	20.6961	20.6761	20.7702	20.7216	20.7438	20.636	20.729	20.8339	20.7653	20.7698	20.4997	20.4279	20.4566	20.6284	20.6337	20.7089
PTPRF	P10586	9	18.5132	18.85	18.7482	18.7851	18.8173	18.8445	18.9629	18.8409	18.7555	18.9787	18.8598	18.7867	18.5275	18.4072	18.7005	18.8419	18.7653	18.8963
TXN	P10599	16	23.4863	23.5689	23.5979	23.576	23.5913	23.6255	23.5275	23.5875	23.5484	23.586	23.5625	23.654	23.3017	23.2694	23.4037	23.5407	23.5462	23.6161
COX5B	P10606	10	22.3192	22.3551	22.3499	22.3744	22.3895	22.2355	22.3448	22.407	22.3235	22.3883	22.3783	22.3228	22.1639	22.1593	22.1496	22.2858	22.3383	22.307
CTSA	P10619	4	19.282	19.135	18.9128	19.0543	19.097	18.9807	18.9891	18.9659	18.7722	18.837	18.8599	18.8371	18.6443	18.5743	18.8216	18.8558	18.8046	18.8561
MGST1	P10620	10	21.4605	21.5326	21.4804	21.3708	21.456	21.4464	21.3363	21.3834	21.457	21.4288	21.4376	21.4954	21.1205	21.0659	21.1828	21.2486	21.3409	21.4712
PRKAR1A	P10644	18	20.884	20.9418	20.8782	20.7854	20.7764	20.7946	20.8132	20.9738	20.7425	20.8353	20.8357	20.8022	21.0633	20.6888	20.692	20.7906	20.7758	20.7634
ESD	P10768	21	20.8843	21.073	20.9734	21.0834	20.9316	20.9402	20.8638	20.9489	21.0489	21.0065	21.0535	21.0659	20.8054	20.7502	20.6697	20.8568	20.8826	20.9766
HSPD1	P10809	90	24.8959	24.8452	24.8065	24.9323	24.8878	24.8718	24.8502	24.8426	24.8687	24.894	24.8864	24.864	24.7852	24.68	24.6758	24.847	24.8173	24.8187
CLU	P10909	9	18.4925	18.4926	18.4993	18.2351	18.4621	18.3243	18.4228	18.3735	18.4768	18.3581	18.1972	18.567	17.7695	18.1156	18.1393	18.144	18.4638	18.2059
HSPA5	P11021	80	23.8645	23.9181	23.9481	23.9853	23.963	23.9537	23.9272	23.8948	23.9192	23.9485	23.9301	23.9583	23.7252	23.7582	23.7873	23.8868	23.9018	23.8767
LAMC1	P11047	8	17.8456	18.0398	18.0388	18.0836	17.7581	18.0452	18.1642	18.2056	18.2521	18.0959	18.1604	18.0626	17.7738	18.3766	17.8401	18.2243	18.2479	18.0669
HSPA8	P11142	71	24.8181	24.8618	24.8145	24.8147	24.8059	24.8086	24.7612	24.75	24.7688	24.82	24.8032	24.8175	24.7407	24.6643	24.6701	24.7972	24.7486	24.7892
SLC2A1	P11166	5	21.086	21.2046	21.0845	21.1244	21.0207	21.0327	21.0627	20.9742	21.069	20.989	21.0037	21.1991	20.9587	20.8818	20.9334	20.9288	21.2077	21.1259
SLC2A3;SLC2A14	P11169	6	19.6247	19.2947	19.5656	19.5666	19.5761	19.5187	19.6031	19.5374	19.6617	19.6223	19.5637	19.4693	19.5892	19.2592	19.5387	19.6614	19.5496	19.5911
EPB41	P11171	5	19.082	19.1709	19.1637	19.1674	19.2421	19.1309	19.4666	18.8612	19.05	19.0853	19.0159	19.1944	19.0363	19.0088	19.1463	19.0688	19.0871	19.1685
UMPS	P11172	20	20.831	20.8433	20.7806	20.8814	20.8373	20.7842	20.8518	20.8489	20.7873	20.867	20.8571	20.8884	20.6556	20.6277	20.6518	20.7383	20.8191	20.7735
PDHB	P11177	24	20.8984	20.9324	20.952	20.9354	20.9624	20.9411	20.9188	20.8668	20.9394	20.9907	20.9676	20.884	20.7466	20.792	20.7077	20.7906	20.9725	20.9808
DBT	P11182	11	20.0908	20.0207	20.0489	20.1536	20.1176	20.0974	20.0931	20.1555	19.8841	20.0924	20.0103	20.1717	19.7228	19.9151	19.8467	20.0096	20.0455	19.909
PYGB	P11216	5	18.8971	18.9502	18.9111	18.5198	18.0287	18.3757	18.3553	19.005	18.7277	19.1002	18.9656	18.8462	17.8775	17.2982	18.321	18.9309	17.6512	18.8001
RALA	P11233	3	17.0506	18.4563	17.5126	18.2051	18.311	17.9999	18.2012	18.1012	18.3631	17.5185	17.4516	18.3471	17.259	18.1097	18.042	18.0232	18.6311	18.3556
RALB	P11234	7	20.7635	20.7622	20.7276	20.689	20.6974	20.8144	20.7593	20.707	20.7153	20.7633	20.7635	20.6774	20.5638	20.6651	20.6532	20.6673	20.7309	20.7281
LAMP1	P11279	7	21.7604	21.7908	21.7356	21.8093	21.6643	21.7449	21.8088	21.7344	21.7151	21.7459	21.6759	21.789	21.5115	21.6082	21.5998	21.6914	21.6842	21.6671
ACADM	P11310	18	22.1596	22.2226	22.1858	22.1724	22.2163	22.2044	22.1319	22.1179	22.2308	22.1707	22.2103	22.21	22.0903	22.0525	21.9997	22.0983	22.1371	22.2521
TOP1	P11387	50	21.6289	21.6153	21.6021	21.6229	21.6601	21.5882	21.6242	21.6102	21.5722	21.5925	21.57	21.6077	21.4077	21.3705	21.5514	21.6017	21.5148	21.6379
TOP2A	P11388	71	21.6871	21.6519	21.673	21.6586	21.6563	21.6492	21.6291	21.7051	21.6103	21.684	21.6212	21.6472	21.5333	21.4778	21.4979	21.6595	21.6038	21.6245
G6PD	P11413	44	22.4332	22.4781	22.41	22.5293	22.5016	22.4551	22.4182	22.4534	22.505	22.4366	22.5053	22.4673	22.3301	22.3309	22.2993	22.4365	22.3389	22.453
UBL4A	P11441	5	19.8614	19.9279	19.8968	19.9351	20.041	19.8475	19.8412	20.0037	19.8499	19.9656	19.8792	19.981	19.8431	19.6762	19.6782	19.9305	19.9295	20.0104
argH	P11447	4	16.1982	16.0979	17.5422	16.7938	15.9908	17.9494	17.0555	17.6921	18.4517	18.865	18.9061	21.0026	18.9461	19.326	19.2864			21.4678
entF	P11454	23	17.9983	18.2416	18.1606	18.6164	18.5762	18.6512	18.6984	18.8507	18.9031	19.2344	19.229	19.2633	19.4076	19.3966	19.4296	16.6065	17.188	16.6539
PC	P11498	50	21.2104	21.3862	21.331	21.4263	21.3556	21.3444	21.4246	21.3148	21.187	21.4109	21.3249	21.3722	21.093	21.0017	20.9536	21.2841	21.3914	21.2878
damX	P11557	4	16.0293	15.9503	15.9071	16.8277	16.7841	16.7726	17.149	17.0877	16.9364	17.2249	17.3839	17.1583	17.4794	17.5751	17.501
MTHFD1	P11586	79	22.4449	22.4779	22.447	22.5311	22.4001	22.4756	22.4411	22.4345	22.3999	22.4055	22.4277	22.4145	22.2905	22.219	22.2617	22.4074	22.3543	22.3601
IGF2R	P11717	32	19.522	19.4895	19.545	19.5254	19.5209	19.5067	19.4719	19.4639	19.5224	19.5854	19.6299	19.6092	19.3663	19.434	19.3672	19.1723	19.3813	19.5708
ADH5	P11766	21	21.2722	21.3425	21.3139	21.2906	21.2882	21.356	21.309	21.3074	21.2999	21.3738	21.3251	21.3504	21.1791	21.0655	21.1254	21.2647	21.3459	21.365
CDK4	P11802	10	19.8789	20.0488	19.925	19.948	19.9154	19.9063	19.8237	19.8918	19.9502	19.9375	19.9408	19.8388	19.7686	19.8164	19.7575	19.8951	19.9273	19.8439
argS	P11875	5	16.7599	17.2913	17.0099	17.5013	17.4049	17.8093	17.3257	17.8224	17.9696	17.9943	18.1094	17.7216	17.8205	18.1571	18.1357	16.786	16.6916	16.8358
PRPS2	P11908	7	19.937	19.8931	19.9437	19.9992	20.1114	19.9376	19.8241	19.9655	19.9565	20.0707	19.8681	19.8059	19.5813	19.6652	19.7275	19.9586	19.9513	19.5813
PABPC1;PABPC3	P11940	62	22.9299	23.0282	23.0587	23.0319	23.0282	22.9913	22.9831	22.9585	22.9612	23.0641	23.0255	23.0466	22.7881	22.8633	22.8456	22.9222	22.9292	23.0145
PCNA	P12004	29	22.8654	22.8839	22.8242	22.881	22.8424	22.8435	22.8887	22.8736	22.853	22.8065	22.7724	22.7777	22.759	22.7446	22.7352	22.8745	22.878	22.7921
HARS	P12081	22	21.4556	21.5015	21.4544	21.5676	21.5487	21.5404	21.5161	21.568	21.5101	21.5285	21.5885	21.5421	21.4305	21.21	21.3454	21.4454	21.5695	21.5752
SLC25A4	P12235	4	19.7484	19.9047	19.8332	19.8423	19.7792	19.7975	19.7415	19.8371	19.7377	19.8605	19.7916	19.8275	19.3666	19.5717	19.3683	19.5247	19.8904	19.7001
SLC25A6	P12236	13	21.9012	21.9701	21.9511	21.9883	21.9822	21.9662	22.008	21.9887	21.9575	22.0211	22.0176	22.0468	21.7254	21.7268	21.8034	21.8119	21.9227	21.8452
IMPDH2	P12268	49	22.8131	22.7594	22.7953	22.8848	22.7637	22.835	22.8006	22.8023	22.8135	22.8174	22.8113	22.8142	22.648	22.7056	22.6636	22.7932	22.812	22.8207
TPR	P12270	96	21.3253	21.3193	21.267	21.2789	21.2056	21.2181	21.3103	21.1947	21.3099	21.373	21.1886	21.2221	21.2928	21.2084	21.2693	21.2706	21.388	21.2672
CKB	P12277	41	22.852	22.9276	22.9354	22.9564	22.9229	22.8738	22.8604	22.858	22.8504	22.9129	22.8733	22.9457	22.6224	22.5323	22.6849	22.8185	22.9184	22.9689
moeA	P12281	3	14.2773	15.6932	15.8652	16.607	16.2914	16.2737	16.6072	16.3325	16.5156	16.296	16.7233	16.8691	17.2528	16.9813	17.0351
ANXA3	P12429	8	19.9576	19.9003	20.0015	20.0089	19.9835	19.9579	19.8962	20.0271	19.7947	19.9686	19.8582	20.0509	19.8076	19.3995	19.7417	19.7705	19.9947	19.8904
CKMT1A	P12532	4	17.5254	17.4416	17.3694	17.6449	17.4687	17.5142	17.7439	17.582	17.4612	17.4274	17.4347	17.8211	17.1914	17.2914	17.2627	17.4851	17.6483	17.6322
BCKDHA	P12694	5	18.1275	18.1024	18.1044	18.3327	18.218	18.3718	18.2561	18.1044	18.2194	18.4185	18.4159	18.3024	18.018	18.1508	18.2236	18.3726	18.2609	18.0897
udp	P12758	4	15.7384	15.7512	16.255	16.432	16.8091	17.1731	17.1011	17.177	17.4013	18.0377	17.5368	17.8219	17.9499	18.1494	17.6665			15.1912
ACTN1	P12814	56	21.6677	21.6662	21.6549	21.6958	21.6635	21.6871	21.6208	21.6023	21.6184	21.6593	21.6653	21.6216	21.49	21.4792	21.4915	21.583	21.5976	21.5404
PEPD	P12955	6	18.5158	18.4913	18.6049	18.5438	18.6018	18.685	18.6825	18.3848	18.5117	18.7033	18.2686	18.6033	18.4457	18.1287	18.4595	18.5787	18.6795	18.4713
XRCC6	P12956	70	22.7143	22.7836	22.7406	22.7659	22.7915	22.7466	22.711	22.7355	22.7181	22.747	22.7849	22.7701	22.5385	22.4733	22.5459	22.5842	22.7541	22.7342
bioD1	P13000	5	16.3051	15.9177	16.2833	16.7282	16.6384	16.3185	16.8781	16.7721	17.0185	17.1746	16.8194	17.0646	17.5351	17.3475	17.7298	16.0496		15.7293
XRCC5	P13010	57	22.5139	22.6264	22.5547	22.5463	22.6299	22.5482	22.5496	22.5689	22.5473	22.506	22.5649	22.622	22.3635	22.339	22.3686	22.4827	22.4925	22.5555
COX4I1	P13073	17	22.8295	22.9467	22.8854	22.9924	22.8177	22.9064	22.8877	22.9622	22.9452	22.9092	22.9106	22.9236	22.7416	22.7027	22.7353	22.8162	22.8247	22.8794
IFI30	P13284	4	20.4559	20.3671	20.3324	20.3602	20.342	20.4558	20.3998	20.549	20.4334	20.3447	20.1697	20.4622	20.3505	20.3178	20.3072	20.4266	20.384	20.4575
LAMP2	P13473	3	19.1888	19.3722	19.2391	19.3087	19.2268	19.3704	19.1422	19.2631	19.2967	19.4005	19.3335	19.4731	18.9794	19.1421	19.1982	19.2549	19.3018	19.3345
RNH1	P13489	28	21.425	21.4609	21.4862	21.4657	21.5026	21.4557	21.434	21.3822	21.4365	21.4412	21.5173	21.4549	21.2885	21.2564	21.357	21.3772	21.493	21.4449
EEF2	P13639	139	24.591	24.6823	24.644	24.6569	24.6793	24.5956	24.6027	24.5956	24.558	24.6472	24.6625	24.6666	24.5431	24.4972	24.5024	24.5901	24.5243	24.5737
PDIA4	P13667	70	22.5322	22.5288	22.5203	22.5265	22.5363	22.5311	22.5187	22.5443	22.5294	22.5954	22.548	22.5432	22.4252	22.3839	22.3847	22.5202	22.5172	22.5685
P4HA1	P13674	23	21.0581	21.0591	21.0152	21.0399	21.0285	21.1505	21.0654	21.0609	21.0124	21.1265	21.0153	20.9722	21.0269	20.9802	20.925	21.0601	20.9663	21.0527
TPT1	P13693	22	22.5622	22.6216	22.5097	22.651	22.5882	22.6227	22.5709	22.5948	22.6065	22.6322	22.6362	22.6302	22.4672	22.4523	22.4937	22.5387	22.5978	22.597
ALAD	P13716	2		15.2998											15.9586
PLS3	P13797	79	22.6527	22.6606	22.6405	22.6593	22.6552	22.6111	22.6468	22.5845	22.5946	22.6253	22.5771	22.6487	22.5209	22.4076	22.472	22.6644	22.55	22.6723
APEH	P13798	22	20.5692	20.6682	20.6967	20.7069	20.7563	20.7217	20.6124	20.7185	20.668	20.7307	20.6525	20.7484	20.5248	20.3837	20.4756	20.5338	20.5452	20.7086
ETFA	P13804	26	21.963	21.9833	21.9388	21.9406	21.9957	21.9733	21.9564	21.8674	21.9065	21.9798	21.9609	21.9606	21.8919	21.7049	21.7524	21.9734	21.9186	21.9881
GYS1	P13807	15	19.8962	20.0177	19.9774	19.9229	19.9302	19.9687	19.7589	19.9695	19.8999	19.9824	20.0086	20.066	19.7253	19.6355	19.7236	19.9044	19.9705	20.0022
PRKAR2A	P13861	24	20.7827	20.9008	20.9334	21.0458	20.9491	20.8756	20.9125	20.9588	20.9667	20.9936	20.9012	20.9655	20.7836	20.7776	20.8317	20.8312	20.9328	20.9596
ENO3	P13929	2	16.2241	17.249	17.1351	17.439	17.5322	17.4805	17.4806	17.352	17.4489	17.4643	17.5506	17.7897	17.524	17.3599	17.4966	17.0127	17.1318	17.8023
GTF2F2	P13984	6	19.8604	19.9815	19.5797	20.0597	19.6684	19.7744	19.9477	19.8368	19.7841	19.9566	19.697	20.0165	19.5111	19.5733	19.7298	19.9006	19.844	19.8952
CD59	P13987	7	21.793	21.7579	21.7506	21.7313	21.7464	21.7703	21.7586	21.6701	21.7825	21.7811	21.7251	21.6831	21.6649	21.7226	21.7063	21.8117	21.7395	21.7333
MTHFD2	P13995	9	20.1818	19.9547	20.0535	19.709	19.8814	19.8431	19.8476	20.1533	19.8678	20.982	19.8184	19.8865	20.3069	19.3903	19.5675	19.6272	19.9342	20.239
MIF	P14174	12	24.095	24.215	24.1963	24.2002	24.2439	24.1865	24.0955	24.1878	24.0808	24.2013	24.207	24.2298	23.9172	23.8569	23.9189	23.8804	24.1417	24.2142
PRKCSH	P14314	31	22.3877	22.4718	22.461	22.5361	22.4236	22.4493	22.415	22.4865	22.4417	22.465	22.4565	22.5169	22.345	22.3463	22.3527	22.3456	22.4631	22.4488
FDPS	P14324	17	22.6558	22.8264	22.8569	22.8475	22.7514	22.8221	22.7604	22.7998	22.7783	22.7964	22.7754	22.7995	22.5317	22.5172	22.5535	22.6671	22.7238	22.7973
TRIM27	P14373	4	18.6774	18.7698	18.6467	18.6565	18.6983	18.6559	18.7054	18.6574	18.7839	18.7603	18.6716	18.7787	18.3656	18.4729	18.3336	18.6296	18.7799	18.675
CPM	P14384	6	19.1012	19.1532	19.1085	19.1937	19.2864	19.1211	19.2469	19.121	19.183	19.2109	19.2625	19.1313	19.0653	18.8779	18.8877	19.1223	19.2593	19.2591
COX7A2	P14406	4	21.1444	21.2473	21.2706	21.2151	21.2067	21.2476	21.1083	21.1946	21.1784	21.2376	21.1768	21.221	21.0976	21.0529	21.1066	21.1711	21.2427	21.0963
AKR1A1	P14550	30	21.6391	21.7172	21.7509	21.7678	21.7584	21.7764	21.6753	21.7316	21.6717	21.821	21.7239	21.824	21.5001	21.5079	21.5207	21.655	21.721	21.5988
PKM	P14618	100	25.0931	25.1802	25.1729	25.2022	25.1661	25.1605	25.1324	25.1396	25.1027	25.1738	25.1706	25.1509	25.0404	24.9511	25.0185	25.0961	25.1235	25.1844
ACYP2	P14621	4	17.4437	17.3259	17.4756	17.5362	17.2627	17.4303	17.1414	17.3663	17.6862	17.1585	16.8222	15.8632	17.2358	17.1973	17.0589	17.0595	17.4537	16.8352
HSP90B1	P14625	94	23.4625	23.4929	23.4956	23.534	23.5282	23.5159	23.511	23.4761	23.4672	23.5051	23.5174	23.5318	23.3303	23.2909	23.3299	23.4003	23.4724	23.4748
CCNB1	P14635	9	18.699	18.7097	18.6601	17.9037	18.8453	18.852	18.8505	18.764	18.6621	18.7568	18.6168	18.6317	18.6841	18.5235	18.6882	18.6093	18.6035	18.6141
IDE	P14735	32	20.8045	20.9	20.7834	20.9823	20.9184	20.8284	20.9628	20.8971	20.9035	20.7922	20.9559	20.9551	20.5813	20.5963	20.7352	20.788	20.8984	20.8202
COX6B1	P14854	13	21.4783	21.5916	21.4894	21.4529	21.4366	21.4196	21.4975	21.4918	21.43	21.4528	21.4834	21.4597	21.4947	21.4865	21.4917	21.5477	21.5902	21.5071
POU2F1;POU2F3;POU2F2	P14859	3	16.3677	16.3047	16.4836	16.7303	15.6126	16.2178	16.4279	16.603	16.7024	16.7571	16.2454	16.5735	16.168	16.5524	16.2466	16.1776	16.0568	15.9092
HNRNPL	P14866	52	23.2308	23.1846	23.2299	23.2545	23.2708	23.2548	23.2339	23.1805	23.213	23.2337	23.2518	23.263	23.1541	23.0994	23.1479	23.261	23.2066	23.2318
DARS	P14868	45	21.7337	21.7453	21.7247	21.7819	21.7926	21.7779	21.7516	21.7282	21.7223	21.7491	21.8169	21.8501	21.529	21.512	21.6307	21.7233	21.7276	21.7493
JUP	P14923	60	20.7495	20.7764	20.7867	20.8664	20.7876	20.7515	20.7983	20.7525	20.8054	20.8754	20.8762	20.7985	20.6485	20.6303	20.6498	20.6898	20.6545	20.7559
UQCRB	P14927	10	21.1545	21.1087	21.0843	21.1282	21.1561	21.131	21.1241	21.0819	21.1083	21.1838	21.1425	21.1641	21.0128	21.0321	21.0074	21.1082	21.0773	21.0919
pepP	P15034	3	16.3618	15.8496	14.7886	16.998	16.516	16.1962	16.9636	17.1851	17.0839	17.6048	17.4742	17.7398	17.8298	17.6852	17.6865
entA	P15047	4	16.2358	16.7589	16.6898	17.6003	16.7375	17.466	18.1391	18.042	18.3579	18.2869	18.148	18.5113	18.6978	18.3369	18.6029
AKR1B1	P15121	28	23.1395	23.0998	23.0411	23.1656	23.152	23.1041	23.1099	23.1152	23.0866	23.1682	23.1072	23.109	23.0242	22.9123	22.9189	23.0004	23.0323	23.0917
PVR	P15151	8	19.1899	19.1307	19.2175	19.1077	19.382	19.417	19.3515	19.2451	18.9557	19.1185	19.3065	19.3625	19.1201	19.1269	19.0698	19.1828	19.4128	19.2285
GSPT1	P15170	31	22.4846	22.4886	22.4327	22.4605	22.5455	22.4764	22.4521	22.5091	22.4957	22.537	22.5034	22.4741	22.3879	22.3757	22.351	22.4995	22.3986	22.4452
purL	P15254	19	17.2304	17.1524	17.0142	17.8438	17.957	17.7626	18.2666	18.3085	18.1588	18.6635	18.6971	18.7514	18.871	18.7466	18.7713	14.5456	15.425	14.4329
pepD	P15288	18	17.4588	18.0342	17.3935	18.2711	18.6535	18.3374	18.7272	18.7936	18.9035	19.3172	19.3114	19.3563	19.5113	19.4231	19.3916	16.2787	16.1386	16.1602
B4GALT1	P15291	1
EZR	P15311	44	22.444	22.6265	22.5818	22.6387	22.4806	22.6442	22.4924	22.5034	22.6205	22.5139	22.4971	22.5041	22.2618	22.3051	22.2428	22.4151	22.5084	22.5309
FOLR1	P15328	8	21.3419	21.4587	21.3577	21.4385	21.5018	21.4227	21.3721	21.3541	21.369	21.3867	21.4533	21.3745	21.2866	21.2619	21.2533	21.3624	21.3519	21.3817
UCHL3	P15374	14	20.1495	20.2957	20.172	20.1864	20.1602	19.9423	20.1137	20.0723	20.1784	20.1452	20.1323	19.962	19.875	20.0347	20.018	20.1852	20.1844	20.2122
CD46	P15529	5	19.8537	19.8059	19.8246	19.7248	19.728	19.7141	19.6999	19.7504	19.776	19.7946	19.8906	19.7558	19.6835	19.7976	19.8258	19.6358	19.8361	19.644
NME1	P15531	11	23.5461	23.6221	23.6043	23.6325	23.4518	23.6341	23.645	23.5907	23.6764	23.5594	23.5265	23.5494	23.5162	23.5599	23.542	23.6483	23.3884	23.569
NQO1	P15559	19	21.0384	21.0253	21.0591	20.9621	21.0306	20.9486	20.8748	21.0468	21.0337	20.9379	20.9607	20.9751	20.8563	20.8715	20.893	20.9979	20.9117	21.0205
GNS	P15586	8	19.3885	19.7919	19.4737	19.1611	19.376	19.404	19.5091	19.4792	19.5094	19.704	19.5563	19.7936	19.2532	19.2834	19.3144	19.429	19.5698	19.6073
purH	P15639	18	18.1898	18.1508	18.3173	18.6919	18.6429	18.6691	18.9987	19.0114	18.9859	19.207	19.1335	19.2243	19.5645	19.3579	19.2604	18.0161	17.5416	17.9449
purD	P15640	6	16.8687	16.6876	17.0702	17.2216	17.1526	17.0828	17.5169	17.2934	17.2951	18.142	18.0413	18.0799	18.0765	17.9467	18.0774	14.0698	14.2978
RPS2	P15880	33	24.0086	23.9971	23.9734	23.976	24.0702	23.9726	23.974	23.9003	23.9433	24.0377	23.9663	23.9621	23.8404	23.7571	23.795	23.9018	23.887	23.9368
TCF3	P15923	2	14.269	14.5636	14.1826	14.9015	14.902	14.9996	14.9511	14.9756	15.1332	15.2838	15.1411	15.2285	14.7246	14.7598	15.0137	15.1271	14.9246	14.9924
DSP	P15924	123	21.9273	21.8974	21.9296	21.8859	22.0151	21.843	21.9576	21.9491	21.9574	21.9679	21.9835	21.8853	21.7632	21.7695	21.7711	21.9125	21.9392	21.9241
RPA2	P15927	9	20.53	20.6221	20.4291	20.4878	20.5641	20.4582	20.4602	20.5544	20.4847	20.5014	20.4753	20.5095	20.3554	20.4396	20.427	20.4177	20.4963	20.5334
COX7C	P15954	2		19.4713	19.4702	19.5934	19.5407	19.4974	19.604	19.5899	19.4932	19.5833	19.5511	19.6193		19.3611				19.3727
NPR1	P16066	5	17.7485	17.8992	17.9785	17.6209	17.8992	17.7755	17.8958	17.7469	17.8696	17.8474	17.7841	17.7157	17.6668	17.3295	17.6459	17.8488	17.8487	17.753
CD44	P16070	8	21.7142	21.7048	21.5556	21.6872	21.718	21.6436	21.7171	21.7659	21.6206	21.6766	21.669	21.6404	21.6767	21.5481	21.5504	21.5904	21.6558	21.7131
NQO2	P16083	8	20.9984	20.9605	20.9689	21.0483	20.9796	21.0292	20.9916	20.8724	20.969	21.0452	21.0635	21.0086	20.834	20.753	20.8211	20.9144	21.0411	20.9704
H2AFX;HIST1H2AA	P16104	13	25.5407	25.4134	25.6257	25.6451	25.476	25.495	25.236	25.5514	25.6472	25.5251	25.5449	25.5691	25.3412	25.4354	25.4031	25.3142	25.3568	25.4031
CBR1	P16152	28	21.508	21.4924	21.4717	21.5008	21.4144	21.5035	21.5219	21.5525	21.5114	21.4662	21.5257	21.5574	21.3751	21.2907	21.3458	21.4382	21.4997	21.5005
PNLIP	P16233	1
GLB1	P16278	5	18.8332	18.8995	18.8912	18.9512	18.9128	18.9234	18.9381	18.8719	18.9283	18.9056	19.031	18.9841	18.7008	18.5805	18.5947	18.9566	18.7305	18.8359
NCK1	P16333	6	19.0591	18.8754	18.8341		18.8661	18.896	18.7244	18.8893	19.0564	19.0613	19.12	19.0803	18.843	18.7748	18.828	19.0323	19.0152	19.0842
HIST1H1B	P16401	15	24.1672	24.2223	24.2251	24.2294	24.2087	24.1837	24.2143	24.2348	24.251	24.2705	24.2799	24.2395	24.026	24.0214	24.099	24.1858	24.2198	24.2077
HIST1H1C;HIST1H1D	P16403	10	25.1143	25.1974	25.1078	25.176	25.1455	25.124	25.1437	25.1267	25.1283	25.2073	25.1868	25.1246	24.8377	24.8816	24.8719	25.069	25.0366	25.0794
POR	P16435	42	22.1966	22.2121	22.1779	22.2521	22.1813	22.1704	22.2038	22.1517	22.1825	22.1667	22.2003	22.1731	22.1166	22.0251	22.0562	22.1638	22.2089	22.1763
selD	P16456	4	16.6766	16.8415	16.6425	16.5225	17.2554	17.2184	17.1294	17.4993	17.4983	17.7535	17.5611	17.9856	17.9527	17.9549	17.8302		15.0323	15.0444
GNB3	P16520	2		18.0578	18.6667	19.2219		17.5157	18.632	18.7346			19.0097	18.6955		19.021
ATP2A2	P16615	49	21.6698	21.6457	21.6694	21.7306	21.7021	21.6707	21.6458	21.7156	21.6644	21.7565	21.6876	21.6492	21.5748	21.5378	21.4924	21.6614	21.6092	21.6615
proS	P16659	25	17.8718	17.9291	17.9444	18.3301	18.4054	18.2626	18.5698	18.5831	18.6761	19.1097	19.0994	19.1211	19.1475	19.1593	19.0136	15.9529	16.1034	16.9006
cysP	P16700	4	15.1799	16.4541	16.1758	15.611	15.5547	16.1075	16.5177	16.6163	16.7562	16.942	16.9692	16.5818	17.25	17.2399	17.3464
FAH	P16930	4	17.5782	17.678	17.8468	18.0331	17.8533	17.8021	18.0278	18.1829	17.9458	17.7438	18.1474	18.0741	17.522	17.3831	17.0468	17.3874	17.6267	17.6259
STMN1	P16949	13	22.6497	22.7629	22.6785	22.754	22.7214	22.6981	22.6603	22.6549	22.7162	22.7611	22.6965	22.7228	22.533	22.5088	22.4644	22.6767	22.7023	22.6934
YBX3	P16989	21	22.1058	22.022	22.0997	22.1436	22.1321	22.1264	22.111	22.119	22.0697	22.1591	22.1363	22.0338	21.8989	21.8873	21.9035	22.0823	22.0378	22.0547
ZKSCAN1	P17029	1
HSPA6;HSPA7	P17066	4	24.0019	24.0016	23.9963	24.049	24.033	23.9576	24.0386	23.8889	23.8934	24.0556	23.9987	24.0467	23.9014	23.7755	23.7729	23.995	24.0382	23.979
HMGA1	P17096	7	23.4421	23.4527	23.4945	23.5348	23.4804	23.4615	23.436	23.4761	23.4638	23.4914	23.5074	23.4262	23.3563	23.3337	23.3458	23.4645	23.379	23.4244
TMEM11	P17152	4	18.3811	18.4217	18.2821	18.601	18.106	18.1897	18.3657	18.36	17.9423	18.4075	18.399	18.4407	18.0701	18.0667	17.9563	18.0626	18.0329	18.1833
glmS	P17169	3	14.9179	16.3553	16.0809	16.6685	16.1875	16.4337	17.0221	16.7233	17.1281	16.9959	16.3949	16.9281	17.147	17.0567	17.3542	15.8298	15.4828	15.2759
GOT1	P17174	37	21.9849	21.9947	21.9816	21.9727	21.9872	22.0143	22.0113	21.92	21.9718	22.0375	21.9924	21.9951	21.8034	21.8126	21.7976	21.8419	21.9212	21.9231
PRKCA;PRKCB	P17252	5	18.8904	18.8016	18.4795	18.7541	18.774	18.5793	18.6465	18.7897	18.882	18.6367	18.7829	18.7696	18.3452	18.529	18.496	18.5563	18.526	18.8223
ITGA2	P17301	3	16.6984	16.6966	16.8329	16.675	16.7461	16.7111	16.4936	16.7944	17.011	16.6156	16.3147	17.037	16.1701	16.116	16.3589	16.3243	16.9977	16.6937
UBTF	P17480	13	20.0232	20.0869	20.0566	20.1579	20.1142	20.1666	20.0523	19.9998	20.0468	20.0405	20.0164	19.9944	19.7914	19.9044	19.687	19.9845	20.0264	20.0654
ATF7	P17544	2	15.1404	15.4085	15.6833		15.5935		16.1552	15.5231	15.5788	16.1032	15.4147	15.3227	15.6639	15.515	15.7424	16.0054	16.413
NDUFB7	P17568	4	19.3003	19.4182	19.3562	19.2385	19.4153	19.3376	19.3841	19.4006	19.2851	19.244	19.4328	19.2825	19.1151	19.2037	19.2133	19.4766	19.4316	19.3767
PRKACA	P17612	13	20.6501	20.7304	20.7729	20.7676	20.7229	20.6364	20.7318	20.7399	20.779	20.7543	20.8067	20.6928	20.5917	20.5138	20.4369	20.6375	20.6134	20.6251
CAPN2	P17655	38	21.0132	21.2593	21.1674	21.1846	21.2052	21.1956	21.1646	21.1677	21.173	21.137	21.213	21.2237	21.04	21.0111	21.0506	21.0912	21.1792	21.1211
CEBPB	P17676	3	16.4657	16.5563	16.6571	16.3319	16.5449	16.2517	16.0863	16.375	16.3182	16.4245	16.2979	16.6953	16.3928	16.334	15.7159	16.2312	16.3329	16.4498
PTPN2	P17706	3	17.8486	18.0261	17.7038	17.9247	18.109	17.8181	18.0201	17.9656	17.6275	17.9924	17.1244	18.0302	17.6508	17.417	17.6937	17.9729	18.2456	18.0564
CTPS1	P17812	42	21.571	21.552	21.5931	21.5976	21.6345	21.5864	21.5836	21.5928	21.537	21.6134	21.5663	21.5807	21.453	21.3806	21.4319	21.4861	21.5307	21.5645
DDX5	P17844	43	22.5843	22.6803	22.6106	22.5895	22.6082	22.5712	22.6064	22.6196	22.6278	22.6449	22.6192	22.6129	22.4577	22.4868	22.494	22.544	22.5568	22.6021
PFKL	P17858	31	21.3571	21.4759	21.4273	21.4701	21.461	21.4221	21.2914	21.3775	21.374	21.4808	21.3601	21.3952	21.2054	21.1812	21.1155	21.2646	21.3902	21.4954
LGALS3	P17931	24	22.0018	22.0833	22.1187	22.1032	22.1203	22.0937	22.1332	22.1068	22.0827	22.1212	22.1694	22.1748	21.8998	21.9157	22.0039	21.898	22.0123	22.0326
PSMC3	P17980	44	21.6312	21.6879	21.6407	21.7028	21.7013	21.7118	21.6787	21.7216	21.6791	21.7363	21.7074	21.6823	21.4973	21.4286	21.5289	21.6302	21.5826	21.6379
TCP1	P17987	59	23.268	23.251	23.1951	23.2933	23.222	23.2933	23.2259	23.2805	23.167	23.1804	23.2322	23.2744	23.2053	23.1892	23.1157	23.2029	23.2406	23.2666
PTPN1	P18031	17	20.3547	20.3026	20.3259	20.3239	20.3086	20.3364	20.256	20.2794	20.2692	20.3779	20.2239	20.292	20.1709	20.2149	20.1604	20.2931	20.2736	20.4068
ERCC2	P18074	2	16.3489	16.5619	17.0531	16.3093	16.6803	16.5056	16.6808	16.765	16.8043	16.5741	16.6365	16.8995	16.2778		16.4144	16.7666	17.0733	16.3191
RPL35A	P18077	10	23.8195	23.7808	23.7395	23.8062	23.8171	23.8619	23.8363	23.8566	23.7727	23.8305	23.826	23.7631	23.7495	23.7002	23.7038	23.8083	23.7715	23.7036
ARF4	P18085	7	22.018	22.139	22.1396	22.2478	22.1022	22.119	22.1054	22.1225	22.1278	22.0594	22.1799	22.1976	21.8038	21.6991	21.8437	22.0598	22.1539	22.2026
RPL7	P18124	37	23.8722	23.8391	23.8493	23.8883	23.8697	23.8605	23.8741	23.8398	23.8334	23.9491	23.8276	23.8304	23.776	23.7546	23.7449	23.7794	23.7888	23.8212
pncB	P18133	5	16.1489	16.8393	16.1996	16.7832	16.8431	16.5129	17.0257	16.7977	17.3698	17.2854	17.0644	17.3878	17.5874	17.5949	17.4888	16.5868	15.5586	15.6735
VCL	P18206	91	22.755	22.8271	22.7943	22.8766	22.8142	22.7969	22.767	22.7931	22.7339	22.8116	22.8388	22.848	22.6281	22.7246	22.662	22.719	22.7216	22.7472
argD	P18335	10	18.2325	17.9413	18.1581	18.4291	18.514	18.6347	18.9455	18.8314	18.6827	19.0376	18.8209	19.1015	19.4889	19.2424	19.2354	18.1886		17.497
ybdZ	P18393	2		13.2778		14.1219	13.627		13.5273		14.2115	14.8726	15.1144	14.4873	14.7375		14.2982
ITGB6	P18564	2	20.5504	20.5436	20.4231	20.5301	20.6358	20.4909	20.5273	20.5261	20.4446	20.529	20.6006	20.6691	20.1489	20.1777	20.2239	20.3162	20.588	20.5761
SON	P18583	29	20.2711	20.3311	20.3312	20.2505	20.279	20.2139	20.3008	20.3393	20.2874	20.3292	20.3173	20.3278	20.0654	20.0549	20.0206	20.2223	20.2691	20.2794
NELFE	P18615	4	18.3367	18.0346	18.224	18.3808	18.3261	18.3787	17.9553	18.0698	18.2343	18.4267	18.1677	18.1782	18.2937	18.2171	18.23	18.3477	18.1719	18.2777
RPL17	P18621	15	23.7582	23.7587	23.8333	23.8061	23.7776	23.7404	23.756	23.7096	23.6838	23.7199	23.788	23.7991	23.6437	23.5688	23.6091	23.7456	23.7012	23.7824
PGAM1	P18669	32	23.7064	23.6872	23.6108	23.6799	23.6629	23.6698	23.5729	23.6561	23.6554	23.6584	23.615	23.7133	23.5412	23.4367	23.509	23.6199	23.5967	23.6667
RCC1	P18754	27	21.6333	21.6172	21.599	21.739	21.6558	21.5929	21.6639	21.7262	21.614	21.6712	21.6249	21.6473	21.4231	21.3707	21.4192	21.5609	21.5931	21.5982
nadE	P18843	11	17.9388	17.7362	17.9228	18.5434	18.3038	18.5134	18.5266	18.7887	18.3441	18.7644	18.7056	19.0671	18.8834	18.7761	18.955	16.6231	17.1138	17.7027
ATF1	P18846	4	20.2356	20.3352	20.2036	20.4351	20.2147	19.8863	20.4657	20.1958	19.8861	20.2799	20.5248	20.3884	20.2689	20.2762	19.604	20.4782	20.3124	20.4631
LIG1	P18858	11	18.7515	18.5939	18.6523	18.6563	18.7326	18.532	18.4494	18.2673	18.6019	18.5303	18.5409	18.5204	18.5219	18.4805	18.2591	18.6734	18.7233	18.6678
ATP5J	P18859	8	21.2954	21.4735	21.4278	21.4751	21.46	21.5072	21.2895	21.4622	21.5209	21.5667	21.4804	21.4885	21.1202	21.217	21.2979	21.4904	21.4693	21.5164
XRCC1	P18887	10	19.4461	19.596	19.346	19.4151	19.7032	19.6856	19.444	19.6069	19.5149	19.6163	19.6226	19.694	19.468	19.706	19.2817	19.5786	19.4912	19.4925
MYL12A;MYL12B;MYL9	P19105	16	22.5286	22.5477	22.495	22.6299	22.5772	22.5528	22.4952	22.5343	22.5435	22.6039	22.5828	22.6069	22.3173	22.3291	22.2617	22.4115	22.4819	22.4706
PLCG1	P19174	5	18.1131	17.9632	17.8825	17.8628	18.2058	17.8201	18.2218	18.0592	17.9895	17.6619	17.9187	18.1001	17.8452	18.1408	18.1483	18.1225	18.1773	18.0599
CD58	P19256	2	17.5829	17.3953	17.8406	17.2063	17.4789	17.6087	17.5526	17.8594	17.0083	17.5697	17.4539	17.5203	17.6957	17.5962	17.5952	17.5052	17.5379	17.6258
NCL	P19338	46	24.154	24.1777	24.1168	24.2195	24.1748	24.1627	24.2172	24.1906	24.1539	24.1463	24.1837	24.2134	24.1107	24.0835	24.0403	24.1847	24.1602	24.1885
POLR2E	P19388	14	20.5806	20.636	20.6925	20.6199	20.6217	20.6799	20.6281	20.6605	20.7007	20.6412	20.6513	20.6451	20.6388	20.5057	20.5504	20.5903	20.6384	20.7245
NDUFV2	P19404	6	19.6325	19.7153	19.6081	19.7134	19.7557	19.6292	19.7335	19.6469	19.6219	19.7944	19.4952	19.7716	19.3467	19.3347	19.4688	19.5077	19.6193	19.614
EIF2AK2	P19525	21	20.2722	20.5144	20.439	20.5044	20.3728	20.4609	20.375	20.3872	20.363	20.4245	20.4065	20.4571	20.2377	20.1653	20.2279	20.2837	20.4302	20.4053
SRM	P19623	15	20.9682	20.71	20.6175	20.665	20.6313	20.6436	20.592	20.6501	20.6586	20.8643	20.9059	20.7834	20.3923	20.5564	20.5759	20.6445	20.7561	20.5864
CSNK2A2	P19784	7	19.9235	20.1136	20.1587	20.1665	20.1791	20.1765	20.0294	20.1515	20.0844	19.9982	20.1368	20.1013	19.9456	19.8106	19.8858	20.0068	20.0523	20.0191
NFKB1	P19838	5	18.4087	18.3868	18.5067	18.3484	18.5924	18.5391	18.1564	18.2021	18.4982	18.7638	18.3097	18.3541	18.0186	18.2226	18.362	18.3728	18.4003	18.4844
TYMP	P19971	14	19.9979	19.8961	19.8399	19.9244	19.9388	20.0857	19.9573	19.916	19.9229	20.0291	19.9441	19.9403	19.7865	19.7087	19.7216	19.9586	19.7857	19.8972
ATP2B1	P20020	40	20.6598	20.6708	20.6363	20.7075	20.7395	20.7509	20.7594	20.7451	20.7627	20.7917	20.6489	20.7342	20.0802	20.5059	20.5017	20.6482	20.7175	20.7144
EIF2S2	P20042	33	21.9935	22.0084	21.9794	21.9314	21.9982	22.0238	21.9534	21.9558	22.0098	22.0006	22.0318	21.976	21.786	21.7005	21.8384	21.8792	21.9417	21.9502
ANXA7	P20073	27	21.4138	21.4401	21.3678	21.4507	21.4693	21.4722	21.3752	21.3808	21.4255	21.4558	21.4084	21.3972	21.2457	21.1765	21.1805	21.3649	21.381	21.4298
BTF3	P20290	21	22.7787	22.7908	22.856	22.8697	22.8857	22.772	22.8506	22.7246	22.7333	22.9251	22.7915	22.8756	22.6366	22.5911	22.6397	22.7543	22.7573	22.7955
RAB4A	P20338	8	22.0405	21.8966	21.9727	21.969	21.8841	22.0982	22.0683	22.1602	22.0066	22.007	22.1035	21.9411	22.1156	21.9857	22.0929	22.1562	22.0909	22.1226
RAB5A	P20339	2	18.2601	18.187	18.0543	18.4119	18.2147	18.1979	18.1456	18.0279	18.3308	18.4976	18.3263	18.4482	18.1947		18.0263	18.1619		18.1003
RAB6A;RAB6B	P20340	6	22.3328	22.505	22.5548	22.4825	22.5847	22.4162	22.3941	22.4506	22.4597	22.4155	22.551	22.4767	22.2664	22.324	22.3325	22.3839	22.4513	22.4629
MSH3	P20585	3	17.4942	17.4703	17.8317	18.1197	17.6827	17.9622	16.9597	16.1471	16.6449	18.3016	18.2016	16.9497	16.2689	15.6896	17.6753	17.1419	17.8638	17.313
PSMB1	P20618	17	22.0784	22.0707	22.068	22.1183	22.1142	22.0409	22.0908	22.1095	22.0642	22.0823	22.0478	22.1543	21.991	21.9023	21.9344	22.001	22.0775	22.1141
M6PR	P20645	7	20.4126	20.4934	20.3754	20.45	20.4854	20.4814	20.1048	20.3819	20.4462	20.4067	20.4061	20.2212	20.2336	20.1117	19.8531	20.3026	20.4078	20.4134
COX5A	P20674	5	21.9532	21.8608	21.9429	19.6146	21.783	21.8014	21.1887	21.6282	21.8706	21.8844	21.4231	21.6408	21.621	21.6409	21.0795	21.6802	21.4226	21.6174
LMNB1	P20700	52	22.3776	22.4715	22.5102	22.4559	22.4833	22.4198	22.4485	22.4644	22.418	22.462	22.4721	22.4341	22.3077	22.2467	22.1807	22.3235	22.3798	22.4714
CAST	P20810	54	21.3701	21.4381	21.443	21.4736	21.3531	21.3725	21.436	21.4361	21.391	21.4224	21.4649	21.4664	21.3886	21.3545	21.3848	21.4312	21.3182	21.399
IMPDH1	P20839	21	20.4918	20.5838	20.5488	20.5342	20.5607	20.563	20.5667	20.4943	20.428	20.5851	20.4378	20.5648	20.3236	20.2358	20.3127	20.494	20.4793	20.5089
C4BPB	P20851	2	16.2191	17.7943	17.1077	16.7663		19.3357		16.1171	15.8374		16.903		16.2456			18.0505	18.4937	17.0764
COL5A1	P20908	3	17.6859	17.5386	17.2413	17.6063	17.8854	17.9844	17.7811	17.6389	17.6304	17.7185	17.6101	17.443	17.4616	17.4292	17.6007	17.7284	17.5747	17.6879
PTMS	P20962	10	22.2886	22.1862	22.1245	22.1964	22.0899	22.2738	22.3347	22.0743	22.0555	22.2994	22.2719	22.2725	22.2493	22.0924	22.3144	22.3404	22.2818	22.0852
speA	P21170	4	16.1832	16.5372	16.3572	17.0011	17.1331	17.2403	17.4322	17.4115	17.6559	17.8722	17.8702	18.0718	18.3445	18.2469	18.4591
GSTM3	P21266	27	21.6998	21.7364	21.7546	21.7902	21.7927	21.6835	21.7989	21.7276	21.6915	21.7651	21.7423	21.8353	21.5512	21.5813	21.6447	21.6822	21.7855	21.7557
ATP6V1B2	P21281	12	19.3761	19.5364	19.5029	19.3968	19.4972	19.5032	19.494	19.4306	19.3852	19.4521	19.4245	19.6464	19.3019	19.0857	19.1594	19.1607	19.5378	19.4329
ATP6V1C1	P21283	10	19.6343	19.7226	19.6268	19.7334	19.7106	19.7728	19.644	19.7141	19.6881	19.7567	19.6974	19.7891	19.3961	19.392	19.405	19.6226	19.6637	19.719
CSRP1	P21291	30	22.0308	22.0698	22.1198	22.1581	22.1603	22.0721	22.1397	22.1278	22.0739	22.1532	22.1092	22.013	21.9833	21.7174	21.9218	22.1027	22.1896	22.1191
FLNA	P21333	256	23.141	23.1768	23.1766	23.1694	23.1653	23.1993	23.1151	23.1614	23.1734	23.1551	23.1575	23.1262	23.0356	23.0402	23.0269	23.1242	23.1467	23.1314
ACO1	P21399	33	20.425	20.5148	20.5457	20.6278	20.5755	20.5603	20.5219	20.5254	20.5028	20.6029	20.6432	20.6197	20.2964	20.2354	20.2431	20.4326	20.5031	20.4874
rnr	P21499	1
srmB	P21507	2									14.6961	15.0392					14.7565
rne	P21513	8	17.7653	17.7615	18.0569	18.3371	18.2954	18.5788	18.8657	18.8979	18.8419	19.0282	18.8623	19.1082	19.3225	19.2491	19.2438	17.834	15.9424	17.114
pykA	P21599	10	17.6817	17.7861	17.4826	18.0844	17.5421	17.4675	18.3644	18.6139	18.6432	18.4219	18.5266	18.7735	18.4224	18.7087	18.7178		19.0987	16.6533
VDAC1	P21796	35	23.0588	23.094	23.0629	23.0882	23.097	23.149	23.0461	23.1146	23.0389	23.1036	23.0922	23.0713	22.9523	22.9033	22.954	23.055	23.1145	23.0091
RYR1	P21817	2		18.369	18.0604		18.4054	18.2825	17.8412	18.3213		18.4396		18.4766		17.9564
cysS	P21888	5	16.6164	16.8996	16.7369	17.1885	17.5353	17.1228	17.5119	17.5698	17.0536	17.9441	18.1806	18.2407	18.632	18.4809	18.5991			16.381
aspS	P21889	20	18.8198	18.5014	18.9425	18.732	18.9525	19.046	19.0046	19.0682	19.0936	19.2811	19.182	19.2613	19.3682	19.2341	19.3405	18.5045	18.5241	18.4759
SDHB	P21912	13	20.1714	20.335	20.2312	20.1429	20.2437	20.2113	20.1753	20.3458	20.3651	20.2517	20.2041	20.4088	19.9852	19.8658	19.9884	20.1849	20.3645	20.2069
CD9	P21926	8	21.3536	21.5188	21.3692	21.5519	21.5138	21.4468	21.4196	21.5565	21.4791	21.5616	21.4825	21.5979	21.2703	21.1462	21.2352	21.3429	21.5237	21.3763
COMT	P21964	18	20.84	20.9755	20.8992	20.823	20.9495	20.8819	20.9179	20.8433	20.8857	21.0084	20.9436	20.9855	20.7751	20.7922	20.8016	20.781	20.7977	20.8339
MUT	P22033	4	18.3268	18.3018	18.3013	18.2798	18.2906	18.4317	18.1036	18.1924	18.1606	18.3815	18.3171	18.25	18.1954	18.1618	18.2608	18.2381	18.427	18.5147
OSBP	P22059	19	20.3774	20.398	20.3862	20.5068	20.4367	20.4741	20.3479	20.3468	20.4073	20.3501	20.2746	20.3637	20.2286	20.1515	20.2473	20.4432	20.3842	20.41
PCMT1	P22061	17	20.8916	20.853	20.9739	20.9542	20.8734	20.9698	20.9133	20.9703	20.8555	20.9135	20.978	20.9337	20.78	20.8254	20.8383	21.0728	20.9689	20.9375
FBL	P22087	25	22.1989	22.3431	22.2703	22.3684	22.274	22.3069	22.2495	22.3508	22.2645	22.3861	22.2839	22.334	22.2939	22.2639	22.202	22.2989	22.2513	22.2575
GART	P22102	66	22.5273	22.593	22.5405	22.5687	22.547	22.5219	22.5395	22.5056	22.5298	22.5457	22.533	22.5405	22.4548	22.3523	22.4273	22.4364	22.4858	22.5299
asnB	P22106	6	17.2971	16.9511	16.6171	17.4472	17.5778	17.5525	17.891	18.1476	17.9941	17.9396	18.1407	18.3445	18.7644	18.1787	18.7985	15.6211
PAICS	P22234	45	22.9412	22.9193	22.8813	22.9592	22.9392	22.9325	22.9872	23.0077	22.9671	22.9963	22.9455	22.9452	22.7335	22.7927	22.7117	22.8688	22.9275	22.9434
SCP2	P22307	18	21.2167	21.2307	21.1881	21.2111	21.2319	21.2739	21.1562	21.1696	21.0726	21.1767	21.2265	21.147	21.1288	20.9858	21.0272	21.1906	21.1114	21.2864
UBA1	P22314	65	22.7882	22.8952	22.8388	22.9112	22.864	22.8241	22.8628	22.8847	22.8245	22.8689	22.8626	22.8894	22.6705	22.6598	22.6905	22.7576	22.8219	22.8253
NME2	P22392	32	24.5327	24.6178	24.5321	24.5836	24.571	24.6134	24.5365	24.5672	24.5633	24.5664	24.574	24.5691	24.3981	24.3302	24.3442	24.4032	24.5243	24.5713
FDXR	P22570	3	17.0894	17.2694	17.2507	17.2301	17.1396	17.1458	17.1848	16.885	17.4695	17.5806	17.3266	17.3368	16.8469	17.0012	16.8953	16.9824	17.2015	17.1635
HNRNPA2B1	P22626	40	24.9102	24.9208	24.9061	24.8718	24.8966	24.8178	24.8597	24.9019	24.9018	24.9089	24.8913	24.8698	24.7675	24.7517	24.8039	24.8579	24.8031	24.896
PRKACB	P22694	2	17.5378		17.758	17.7806		17.5886		17.7993		17.9249	17.6623	17.8707				17.6986	17.6984
UQCRC2	P22695	42	21.8345	21.9285	21.9024	21.9168	21.9166	21.9168	21.8821	21.9066	21.9056	21.9803	21.9199	21.8973	21.6851	21.6499	21.7479	21.9199	21.8833	21.8991
FECH	P22830	2	16.4246	17.6279		16.8884	18.1993			17.8744			18.3429		17.8712		17.834	17.2092	17.8397	17.9153
FBLN1	P23142	1
TCEA1	P23193	17	20.8781	20.8879	20.889	20.9573	20.9774	20.9567	21.0085	21.0012	20.8526	20.9415	21.0106	20.9828	20.5738	20.6048	20.7211	20.8938	20.9051	20.9803
ITGA6	P23229	10	19.5908	19.4809	19.5951	19.7064	19.5981	19.4889	19.6017	19.3951	19.658	19.5776	19.5702	19.6034	19.3446	19.33	19.4509	19.6221	19.5209	19.6691
SFPQ	P23246	73	23.1036	23.126	23.0472	23.1416	23.0404	23.0629	23.0923	23.1027	23.0332	23.1347	23.0316	23.1421	23.0533	22.9469	22.9531	23.0637	23.0999	23.0422
TUBG1;TUBG2	P23258	17	20.3012	20.2703	20.2935	20.1844	20.3302	20.3955	20.1875	20.3476	20.245	20.2043	20.3352	20.4963	20.1138	20.1931	20.2381	20.1065	20.389	20.4
PPIB	P23284	31	24.0385	24.0533	24.0538	24.0703	24.0509	24.0729	24.0628	24.0964	24.0502	24.0923	24.0766	24.0463	23.9792	23.925	23.9445	24.0373	23.9801	24.0145
ME2	P23368	17	20.2121	20.4182	20.345	20.5058	20.4676	20.4037	20.2705	20.3723	20.3017	20.4343	20.326	20.4344	20.1219	20.0741	20.1311	20.3732	20.2866	20.311
WARS	P23381	29	20.912	20.9856	20.9987	21.0753	21.0689	20.9764	20.9951	20.9297	20.9397	21.0148	20.9995	21.0968	20.8356	20.8501	20.7778	20.883	20.9306	21.0212
RPS3	P23396	43	24.0697	24.1244	24.1145	24.1145	24.1308	24.0598	24.1338	24.1184	24.0974	24.0761	24.0999	24.1363	24.0717	23.9853	24.0078	24.1133	24.1138	24.0887
GCSH	P23434	6	20.6058	20.6348	20.6839	20.6309	20.6859	20.6379	20.5354	20.6113	20.5124	20.7569	20.6439	20.7216	20.1838	20.2815	20.4262	20.445	20.6174	20.7306
JAK1	P23458	6	17.7134	17.9497	17.8544	18.1294	18.2606	18.2245	18.0571	17.8717	17.7945	18.0036	18.1465	17.4664	17.9724	18.0047	17.8552	17.9303	18.1544	18.1227
NFYA	P23511	1
AHCY	P23526	42	22.8391	22.9253	22.8559	22.9141	22.9196	22.9348	22.8822	22.872	22.9365	22.8264	22.8974	22.9053	22.7842	22.7451	22.7343	22.8534	22.9073	22.8743
HIST1H2BO;HIST2H2BE;HIST1H2BB;HIST3H2BB;HIST1H2BJ;HIST1H2BA	P23527	6	23.2235	23.2664	23.2311	23.2418	23.3614	23.2048	23.2504	23.2534	23.1448	23.2337	23.2015	23.219	23.1389	23.068	23.1611	23.2604	23.1805	23.1894
CFL1	P23528	25	24.6205	24.596	24.5813	24.6108	24.596	24.6517	24.5857	24.5773	24.6566	24.6457	24.6072	24.5719	24.5034	24.4366	24.4792	24.5347	24.5509	24.6111
ppsA	P23538	20	17.5792	17.7774	17.2346	18.0517	17.7281	17.7881	18.2781	18.4194	18.2217	18.6471	18.6249	18.7529	18.9756	18.7243	18.8595	17.5642	17.4572	17.334
EIF4B	P23588	51	22.9965	23.0672	22.9796	23.0503	22.9338	22.9679	22.9924	22.985	22.9466	22.9973	22.9628	22.9563	22.8856	22.9254	22.9382	23.0236	22.9306	22.9811
ATP2B4	P23634	6	18.5065	18.4985	18.4602	18.4493	18.3423	18.4548	18.4694	18.4941	18.5804	18.608	18.6137	18.4576	18.2558	18.1333	18.2933	18.4889	18.6154	18.4567
serC	P23721	42	20.4938	20.6616	20.6692	21.0827	21.0683	21.0808	21.3361	21.3158	21.3316	21.5952	21.5834	21.5799	21.7123	21.7305	21.7661	18.6411	18.5123	18.6572
CPT2	P23786	7	18.438	18.6575	18.6297	17.9397	18.6425	18.6152	18.7263	18.3338	18.6553	18.6505	18.4724	18.7803	18.0647	18.192	18.393	18.5299	18.6663	18.5384
phoP	P23836	1
oppA	P23843	38	19.1631	19.3832	19.1686	20.0273	19.8087	19.8207	20.1007	19.9688	20.0464	20.3957	20.2082	20.5139	20.4956	20.3887	20.6179	16.9179	18.909	18.876
cysN	P23845	4	17.6351	17.6223	17.8324	18.434	18.2149	18.524	18.8147	18.6915	18.5821	18.7573	18.6997	18.8258	18.8046	18.6741	18.5781		15.6215
dppA	P23847	38	19.0197	19.04	19.1317	19.3109	19.587	19.6734	19.9336	19.904	19.8375	20.1969	20.2295	20.2272	20.409	20.4075	20.3757	17.4821	18.1105	16.3325
ppiB	P23869	16	20.1089	20.192	20.0293	20.524	20.3384	20.4198	20.7554	20.5319	20.7587	20.9129	20.9429	20.9468	21.083	21.0557	21.1003	18.8791	18.8778	18.9688
hemL	P23893	4	17.1108	17.0535	16.9197	17.61	17.691	17.4346	18.2012	18.2849	18.2525	18.534	18.6604	18.5888	18.7634	18.6365	18.8054
DTYMK	P23919	18	20.9337	21.0674	21.0738	21.355	20.979	21.3005	21.0317	21.6077	21.612	21.3152	21.5432	20.9958	20.8555	21.3651	20.8953	21.2755	21.2186	21.5321
RRM1	P23921	54	22.1461	22.1063	22.1308	22.1626	22.1608	22.2022	22.168	22.1899	22.176	22.2064	22.1807	22.18	21.9786	21.9757	22.0167	22.136	22.1827	22.1405
dcp	P24171	7	23.2449	23.1564	23.1359	23.5099	22.9491	23.4155	23.4389	23.4636	22.9496	23.4578	23.7789	24.1262	23.6841	23.627	23.9488	22.339	22.1724	22.1929
yffB	P24178	2			12.4256				13.9241			15.1514	14.3065	15.0117	14.335	14.6737
accC	P24182	6	16.6488	16.8102	16.9679	17.3345	16.8294	17.4861	17.6208	17.5669	17.6099	18.0251	18.0458	17.2717	18.1968	17.913	18.059
crl	P24251	3	17.3345	17.3903	17.429	17.8685	17.4586	17.6836	18.1716	18.014	17.9893	18.5302	18.4058	18.575	18.4649	18.4287	18.6596			14.9715
CHM	P24386	1
EEF1B2	P24534	14	22.8271	22.802	22.8467	22.8942	22.8662	22.8337	22.8609	22.8283	22.809	22.8551	22.8914	22.8519	22.612	22.5753	22.6368	22.7322	22.8298	22.8428
ATP5F1	P24539	18	21.8313	21.9762	21.9581	21.9168	22.0037	21.9062	21.9626	21.8961	21.8294	21.9411	21.9281	21.9091	21.8237	21.8321	21.8432	21.8614	21.8367	21.8988
ACP1	P24666	10	21.052	21.2558	21.1578	21.1513	21.2555	21.1206	21.0704	21.0842	21.1062	21.1869	21.1715	21.2017	21.123	20.9931	21.0626	21.0843	21.1135	21.0741
ACAT1	P24752	24	21.886	21.9256	21.8828	21.9189	21.8755	21.7976	21.8248	21.8994	21.8144	21.8722	21.8189	21.9428	21.7083	21.6401	21.7043	21.8359	21.8504	21.8617
POLR2A	P24928	33	19.9784	19.9928	19.9205	20.0199	19.9482	19.9976	20.0122	19.9519	19.8864	19.9819	20.0429	19.9332	19.8508	19.7141	19.8022	19.813	19.8555	19.8766
CDK2	P24941	19	21.2483	21.2584	21.2151	21.2803	21.237	21.2384	21.2408	21.2662	21.2592	21.3048	21.2352	21.2442	21.1172	21.0158	21.1427	21.1646	21.2103	21.273
ADRBK1	P25098	2	16.272	16.1016	16.5403	16.5571	16.7803	16.2876	16.292	16.1878	15.93	16.4041	16.4127	16.3284	16.1988	15.4209	16.3251	16.7055	16.5148	16.3677
MCM3	P25205	58	21.7511	21.7663	21.7269	21.802	21.7554	21.7608	21.7365	21.7563	21.7022	21.7632	21.6676	21.682	21.6039	21.4728	21.4953	21.6647	21.6218	21.677
NFYB	P25208	2	16.5469		16.896			17.2527	17.241		17.1761	17.0472	17.2605	17.1317	16.7252				17.0475
MPST	P25325	11	20.9794	21.0617	21.0056	21.1556	21.0662	21.0828	21.0171	21.1395	21.0283	21.0833	21.117	21.1478	20.9005	20.9171	20.7496	20.8912	21.104	21.0101
RPS12	P25398	27	23.6856	23.7705	23.7035	23.7242	23.7552	23.7495	23.6525	23.7226	23.6624	23.796	23.7636	23.7685	23.5575	23.5576	23.5268	23.6756	23.612	23.7669
frmA	P25437	1
BRD2	P25440	12	18.9917	18.8585	19.0118	19.0838	19.1857	19.0214	18.8258	18.7852	19.0257	19.0291	18.8966	18.9637	18.6595	18.7145	18.6007	18.8469	18.8927	18.9821
FAS	P25445	4	18.2387	18.3645	17.9321	18.2891	18.3706	18.3157	18.1323	18.3034	17.7036	18.4134	18.3103	18.1119	17.4679	18.2362	18.0544	18.2313	18.0279	18.2421
YY1	P25490	5	19.2226	19.3738	19.525	19.4317	19.3301	19.3162	19.2466	19.3707	19.1413	18.8368	18.449	19.2034	18.8378	18.9973	19.2054	19.3459	19.2536	19.3554
codA	P25524	4	17.3214	17.2432	17.1432	17.6817	17.671	18.0294	18.2519	18.3624	18.4172	18.6992	18.6114	18.6351	18.8818	18.7487	18.9628
aldA	P25553	19	19.4642	19.0861	19.4857	19.5722	19.6418	19.8489	19.9856	19.8067	19.623	20.1902	20.3023	20.2697	20.3044	20.297	20.3447	18.9952	19.3492	18.902
metE	P25665	83	22.29	22.3625	22.323	22.7658	22.6965	22.7142	22.9735	22.9537	22.9434	23.2063	23.1547	23.1876	23.3721	23.3206	23.4203	18.8862	18.9167	17.4377
DNAJB1	P25685	19	21.1879	21.2478	21.1794	21.1803	21.2475	21.2306	21.1168	21.1605	21.1697	21.2317	21.1764	21.2031	20.9785	20.9164	20.9464	21.0313	21.1282	21.2236
ATP5A1	P25705	56	23.9043	23.9197	23.8412	24.0445	23.8392	23.9195	23.9433	23.9083	23.944	23.9448	23.9189	23.9425	23.926	23.7827	23.8359	23.922	23.9028	23.9414
PSMA1	P25786	27	22.6392	22.6412	22.619	22.674	22.6484	22.6445	22.6287	22.6726	22.675	22.6538	22.6715	22.6585	22.4749	22.5373	22.4531	22.6055	22.6481	22.5837
PSMA2	P25787	18	21.1652	21.2194	21.2962	21.2517	21.1597	21.3527	21.1332	21.2795	21.1568	21.1909	21.2446	21.3202	21.0817	20.9873	21.1217	21.0643	21.1653	21.1721
PSMA3	P25788	15	22.3705	22.4815	22.4719	22.5009	22.4943	22.4226	22.4877	22.4672	22.3871	22.5062	22.4851	22.489	22.2372	22.2734	22.2718	22.4405	22.4467	22.4805
PSMA4	P25789	20	22.1888	22.1085	22.2662	22.3108	22.264	22.1503	22.1363	22.1905	22.1503	22.1975	22.21	22.3171	22.3158	22.3134	22.3254	22.1819	22.1408	22.1623
S100P	P25815	4	22.0306	22.2456	22.1695	22.1173	22.0589	22.0203	22.1481	22.0684	22.0304	21.9403	22.1528	22.0894	21.98	22.1462	22.0853	22.1035	22.232	22.0973
ITGA3	P26006	5	19.0261	18.9701	19.1441	19.036	19.1948	19.1634	19.0082	18.968	19.127	19.1297	19.0376	19.0162	19.1566	19.1739	18.9114	19.0652	18.9942	19.0737
MSN	P26038	78	23.2461	23.2582	23.213	23.174	23.2171	23.2049	23.1786	23.2246	23.1569	23.2081	23.1843	23.2421	23.1127	23.0483	23.0743	23.183	23.1854	23.2317
DDX6	P26196	33	21.5262	21.454	21.5174	21.5304	21.5039	21.473	21.4061	21.4854	21.4617	21.5058	21.4466	21.451	21.3086	21.1511	21.1341	21.3154	21.4996	21.4696
CTNNA2	P26232	2	17.0549		17.161	17.0474	17.0251	17.1544	17.288	17.0901	16.7719	17.1026	17.1396	17.1872	16.8185	16.8015	16.7931	17.006	17.2536	17.0177
DNMT1	P26358	59	21.0639	20.9907	20.9721	21.0619	21.0675	20.9958	20.9125	20.974	20.9589	21.0073	20.94	20.9933	20.9274	20.8036	20.9329	20.9083	21.049	20.9255
U2AF2	P26368	23	21.2947	21.2643	21.3161	21.3107	21.322	21.2828	21.2907	21.2616	21.2917	21.2789	21.3061	21.3768	21.0009	21.0173	21.1305	21.3239	21.3331	21.1678
RPL13	P26373	21	23.9761	24.0607	24.0496	24.0245	24.0735	24.0021	24.0384	24.0362	24.0136	24.0634	24.0359	24.0416	23.8765	23.9086	23.9626	23.9679	24.0737	24.0565
CHML	P26374	2	16.1975	16.2815	16.0048	16.4363	15.9829	16.1518	16.583	16.1426	16.5324	16.3544	16.6181		16.1971	16.1836	16.0973	16.3636	16.2755	16.0657
IVD	P26440	4	19.9622	19.8805	19.9375	19.8955	19.9751	19.8676	19.958	19.9212	19.857	19.9436	19.9247	20.019	19.788	19.9078	19.8217	19.9768	19.9145	19.9234
S100A4	P26447	14	24.5412	24.4765	24.4749	24.5149	24.5219	24.5369	24.4974	24.4549	24.4491	24.5128	24.54	24.5612	24.4607	24.3506	24.4201	24.4201	24.4276	24.5099
HMGB2	P26583	11	22.117	22.1075	22.0519	22.0885	22.1535	22.0848	22.0694	22.0956	22.0368	22.0878	22.0807	22.0204	22.0199	21.9677	22.0122	22.031	22.0641	22.094
PTBP1	P26599	35	22.8114	22.8918	22.9052	22.8789	22.8666	22.932	22.7187	22.8953	22.893	22.8342	22.9102	22.8355	22.6169	22.6813	22.6311	22.7038	22.7972	22.8007
maeA	P26616	3	16.7567	15.6619	15.5737	16.5286	17.1528	16.696	16.9037	17.0855	16.875	17.4159	16.7911	16.8865	17.2851	17.5025	17.1969
TARS	P26639	68	23.1777	23.2031	23.2351	23.1849	23.228	23.1589	23.134	23.0873	23.1656	23.1491	23.168	23.2356	23.1163	22.9637	23.0201	23.2136	23.1311	23.2413
VARS	P26640	86	22.3985	22.3984	22.4239	22.4662	22.356	22.4052	22.4117	22.3814	22.4214	22.428	22.3774	22.4309	22.3349	22.3176	22.3122	22.3459	22.397	22.3863
EEF1G	P26641	49	24.2975	24.325	24.2804	24.3061	24.2897	24.3056	24.2934	24.2976	24.2822	24.3153	24.2936	24.1881	24.3192	24.2532	24.2147	24.3557	24.2459	24.2772
acuI	P26646	1
FKBP2	P26885	2	17.9193	18.1589	17.7255	18.1252	18.1845		17.7929		17.8097		18.0564	17.3199	17.7541		18.0639			18.3288
STOM	P27105	13	20.5304	20.5608	20.467	20.4537	20.3998	20.3753	20.4349	20.4329	20.3992	20.5596	20.3152	20.5502	20.3574	20.21	20.2565	20.5516	20.3725	20.4721
prlC	P27298	4	14.9407	14.8752	15.2608	15.3594	15.507	15.0076	15.6146	16.0983	15.3714	16.3408	16.0071	16.1513	16.3185	16.9669	16.2911	13.7219		13.7802
tktA	P27302	28	20.6109	20.5496	20.3752	20.6939	20.9654	20.8336	20.7167	20.8987	20.9186	21.1338	20.8598	21.2656	21.2208	20.7395	21.0742	20.2221	20.0608	20.4677
YWHAQ	P27348	25	22.7768	22.7969	22.8026	22.7272	22.7783	22.7268	22.7537	22.805	22.785	22.7276	22.7238	22.7686	22.7833	22.5839	22.7014	22.8572	22.7427	22.7884
MAPK3	P27361	9	19.0922	18.9846	18.8391	19.1174	18.7973	19.0622	18.8295	18.9852	19.1102	18.8857	18.9712	19.1028	18.7081	18.5498	18.7782	18.8526	18.7726	18.9433
ATP6V0C	P27449	4	19.4863	19.4413	19.5837	19.9486	19.3019	19.9999	19.9107	19.246	19.2346	19.9224	19.3933	19.8044	18.484	19.1997	19.1577	19.374	19.4229	18.8225
RPL10	P27635	17	23.5438	23.6163	23.5793	23.6039	23.587	23.5909	23.5317	23.604	23.5929	23.5558	23.5987	23.5957	23.4909	23.4699	23.4554	23.5248	23.5277	23.5347
RPA1	P27694	27	20.6279	20.6235	20.6814	20.6951	20.6329	20.5625	20.5315	20.4658	20.6093	20.642	20.6279	20.7014	20.5066	20.4644	20.457	20.5432	20.5611	20.5888
APEX1	P27695	31	22.0767	22.1594	22.1458	22.2161	22.1327	22.151	22.1775	22.2032	22.138	22.2483	22.1902	22.235	21.9796	21.8805	21.9788	22.0356	22.1649	22.0955
DCK	P27707	3	17.8159	18.0724	18.0062	18.1911	18.0027	17.8808	17.8803	18.0131	17.7618	18.1197	18.0444	18.1178	17.8743	17.7056	18.0563	18.1242	18.0667	17.9583
CAD	P27708	59	21.0119	21.0568	20.9976	21.0381	21.0421	21.0418	21.096	21.1079	20.977	21.0977	21.0658	21.0552	20.9285	20.9574	20.9304	21.0499	21.0201	20.9478
CALR	P27797	54	23.8627	23.899	23.8728	23.9221	23.953	23.962	23.8687	23.902	23.9439	23.8348	23.8717	23.8922	23.8996	23.8159	23.7474	23.9317	23.9436	23.8735
MAP4	P27816	80	22.4588	22.4283	22.4257	22.4726	22.4361	22.4266	22.4442	22.4129	22.4178	22.4636	22.4108	22.4092	22.2634	22.2832	22.2564	22.4106	22.4013	22.4389
CANX	P27824	54	23.5007	23.5973	23.5477	23.6201	23.6304	23.5698	23.627	23.6247	23.6201	23.5946	23.5672	23.5731	23.417	23.359	23.3825	23.4917	23.5671	23.5703
PSMA5	P28066	25	22.5555	22.6724	22.6941	22.679	22.6582	22.6672	22.6083	22.6766	22.7086	22.7097	22.6845	22.7164	22.4867	22.4242	22.5217	22.6151	22.6975	22.7146
PSMB4	P28070	10	21.9251	21.8813	21.982	22.0091	21.8716	21.8261	21.8551	21.8925	21.8992	21.9144	21.9346	21.9214	21.7247	21.6831	21.6209	21.7644	21.9606	21.9732
PSMB6	P28072	8	22.4038	22.4109	22.4745	22.435	22.4151	22.3795	22.4002	22.4217	22.4178	22.4106	22.446	22.3801	22.3013	22.245	22.3552	22.3382	22.3083	22.4048
PSMB5	P28074	26	22.1355	22.2545	22.2267	22.2147	22.1704	22.2009	22.1766	22.2117	22.2097	22.1924	22.2079	22.2517	22.107	22.0983	22.1373	22.1777	22.1708	22.2365
ABCD3	P28288	17	20.6042	20.8057	20.7508	20.7602	20.6667	20.6116	20.6425	20.7206	20.7596	20.7269	20.6882	20.7131	20.4518	20.4447	20.2951	20.621	20.6498	20.7642
qorA	P28304	2				15.6397	15.6709	15.7055		16.2972		16.059		16.3825	16.382	15.5658	16.0364
NDUFS1	P28331	30	20.6053	20.758	20.6716	20.6798	20.7578	20.6573	20.7234	20.6691	20.7218	20.7591	20.7347	20.6879	20.4738	20.4873	20.5087	20.5359	20.6133	20.68
POLD1	P28340	13	19.5528	19.6873	19.5755	19.6273	19.5935	19.6491	19.4706	19.6166	19.6004	19.6294	19.5961	19.6055	19.3052	19.2345	19.4184	19.3179	19.605	19.6491
MAPK1	P28482	29	21.551	21.5748	21.4482	21.5185	21.6388	21.442	21.5553	21.5754	21.4982	21.5737	21.5674	21.6576	21.3819	21.4477	21.3921	21.4737	21.5778	21.536
metQ	P28635	16	18.5737	18.7942	18.7998	19.3928	19.3117	19.3527	19.8163	19.7213	19.6155	20.0596	19.9623	20.1473	20.1182	20.1846	20.1834
GCA	P28676	2	16.6304	17.0566	17.0886	17.1331	17.0608	17.4425	16.6917	17.3536	16.8377	17.378	17.3913	17.2004	16.7148	16.7875	16.7748	16.747	17.1203	17.1375
ERCC5	P28715	3	16.3482	16.4142	16.8627	15.8788	16.2708	15.8422	15.8965	16.507	15.9156	16.0191	16.3653	15.903	16.0839	15.7427	16.3754	16.5223	16.3386	16.0688
GRN	P28799	4	17.4124	17.3057	17.6134	17.5239	17.7048	17.5367	17.497	17.6643	17.8435	17.6935	17.7959	17.6067	17.2024	17.4768	17.1517	17.2909	17.5971	17.6424
LAP3	P28838	18	20.0046	20.0745	20.1422	20.1749	19.9843	20.0012	20.0927	20.0564	20.0679	20.1146	20.0443	20.0745	20.0021	19.9853	20.0643	19.9661	20.0902	20.0324
GTF2E1	P29083	9	19.0156	18.9203	19.1599	18.9481	19.0552	19.0164	19.0582	18.9867	19.1099	19.1469	19.0951	19.138	18.8831	19.0537	18.9402	19.1669	19.1951	19.015
GTF2E2	P29084	5	17.5993	17.8015	18.0765	17.15	17.8247	17.7207	17.8498	18.0213	17.7697	17.6588	17.665	17.3551	17.3738	17.76	17.6278	18.0024	17.6812	17.722
TPP2	P29144	24	20.3325	20.3463	20.3925	20.375	20.3528	20.3338	20.3569	20.331	20.3344	20.3248	20.3324	20.3003	20.1337	20.0789	20.1152	20.3475	20.308	20.4271
IMPA1	P29218	8	19.4249	19.5982	19.5545	19.4612	19.2639	19.2659	19.334	19.6882	19.3624	19.6739	19.3587	19.5268	19.2316	19.262	19.2422	19.698	19.4954	19.6245
SHC1	P29353	11	18.8041	18.9832	18.954	18.9935	18.8052	18.9151	18.8837	18.9464	18.9826	18.8305	18.9861	18.9916	18.5188	18.5802	18.6461	18.8014	18.9013	18.9842
MPG	P29372	6	19.2108	19.6081	19.4647	19.2824	19.6365	19.4804	19.4284	19.4335	19.3536	19.5646	19.6223	19.5722	19.3887	19.4	19.3936	19.4326	19.4809	19.4418
TKT	P29401	77	24.2356	24.2427	24.2036	24.2684	24.2578	24.2237	24.274	24.216	24.2479	24.266	24.2401	24.1929	24.1446	24.0717	24.0718	24.1982	24.1789	24.1592
RBMS1	P29558	2	18.3898	17.9905	18.1929	18.2733	18.3137	17.9098	18.3689	18.2673	18.4473	18.0194	18.1302	18.5293	17.9465	17.9769	18.2116	18.3409	18.3753	18.2648
hemE	P29680	1
EEF1D	P29692	36	23.5451	23.5867	23.5258	23.5585	23.5876	23.6209	23.5221	23.5492	23.5945	23.6445	23.5855	23.5156	23.3547	23.4991	23.4331	23.4968	23.504	23.5432
MARCKS	P29966	15	22.5367	22.5496	22.5526	22.4717	22.4995	22.4064	22.5685	22.4979	22.539	22.4847	22.609	22.5502	22.4034	22.4352	22.4582	22.6186	22.5134	22.56
GNA11	P29992	13	19.8733	20.0589	19.7687	19.8523	19.9607	19.911	19.8214	19.8272	19.9577	19.8533	19.9493	19.9223	19.6517	19.7689	19.7367	19.7181	19.9897	19.8638
ERP29	P30040	13	22.2183	22.189	22.3323	22.1473	22.2512	22.2458	22.2489	22.1849	22.1912	22.3292	22.3478	22.3508	22.0675	22.023	22.1106	22.1207	22.2999	22.3897
PRDX6	P30041	43	24.0435	24.1113	24.0828	24.0594	24.0844	23.9685	24.0062	24.0138	24.0874	24.0871	24.0658	24.1021	23.8567	23.7861	23.854	23.9978	24.0267	24.0347
C21orf33	P30042	4	19.593	19.7495	19.8074	19.8793	19.9007	19.8528	19.8247	19.7301	19.6792	19.9278	19.8877	19.9365	19.6158	19.533	19.6197	19.7451	19.707	19.785
BLVRB	P30043	19	22.1844	22.1245	22.1049	22.1365	22.1661	22.1338	22.129	22.1178	22.1272	22.1906	22.1498	22.1686	22.0238	21.9086	21.922	22.0182	22.0755	22.1437
PRDX5	P30044	20	22.4287	22.5069	22.5025	22.4848	22.4986	22.4374	22.4455	22.4797	22.4514	22.488	22.5239	22.4971	22.1696	22.1395	22.1796	22.3185	22.4478	22.4917
DDT;DDTL	P30046	20	23.0739	23.0521	23.2381	23.2078	23.1144	23.176	23.2182	22.9171	23.0856	23.1002	23.0949	23.2739	23.0168	22.9367	22.9666	23.0794	23.0584	23.212
GCHFR	P30047	1
PRDX3	P30048	16	22.92	22.8504	23.0045	22.8643	22.9132	22.967	22.868	22.859	22.8154	22.9448	22.8693	22.8836	22.761	22.7196	22.6636	22.8066	22.9005	22.7235
ATP5D	P30049	6	22.3151	22.3548	22.4179	22.3619	22.3512	22.3166	22.3433	22.331	22.2753	22.292	22.3427	22.3848	22.3038	22.2745	22.2169	22.3096	22.2184	22.2804
RPL12	P30050	19	23.6077	23.6492	23.637	23.7317	23.6548	23.6671	23.6435	23.6936	23.6088	23.6924	23.6621	23.6995	23.5476	23.441	23.4773	23.5646	23.6353	23.5832
ECHS1	P30084	34	22.4944	22.5255	22.5162	22.5817	22.5799	22.5103	22.5795	22.5129	22.5746	22.6015	22.557	22.6008	22.5004	22.4413	22.4713	22.5396	22.4819	22.5826
CMPK1	P30085	23	21.3883	21.438	21.432	21.4788	21.4439	21.4138	21.3851	21.3715	21.4465	21.4014	21.4626	21.4543	21.3516	21.3382	21.3061	21.4362	21.3843	21.4333
PEBP1	P30086	19	22.8783	22.9144	22.8641	22.9221	22.937	22.923	22.8391	22.894	22.8328	22.8479	22.8672	22.9053	22.6875	22.6389	22.7245	22.819	22.8213	22.8969
PDIA3	P30101	54	23.655	23.5928	23.6039	23.6194	23.6592	23.6713	23.5856	23.5706	23.5975	23.6386	23.6736	23.6587	23.566	23.4787	23.5081	23.6685	23.6086	23.6334
leuB	P30125	16	19.2048	19.1113	19.2728	19.8192	19.7641	19.6984	20.0319	20.1251	19.9774	20.3191	20.3828	20.4659	20.6791	20.4942	20.535	16.9444	16.3329	17.6448
leuD	P30126	9	17.0486	17.0528	17.0923	17.5951	17.7381	17.7485	18.2511	18.4361	18.0612	18.6826	18.5941	18.7015	18.7584	18.8081	18.8972	14.7596	16.085	14.9385
PPP2R1A	P30153	51	22.2403	22.3404	22.3184	22.297	22.3376	22.255	22.3593	22.3104	22.2778	22.3896	22.409	22.3588	22.1108	22.2173	22.1789	22.1852	22.1991	22.2134
PPP2R1B	P30154	8	18.9612	19.061	18.988	18.8896	18.9255	18.8264	18.9428	18.8873	19.0106	19.0018	19.0371	19.0689	18.7002	18.6464	18.6699	18.8426	18.9583	19.2207
ybiC	P30178	2	14.6649	14.9341		14.4769	15.8467	15.1883	16.0872	16.0756	16.2917	16.7916	16.7412	16.8911	17.0256
CDC27	P30260	1
PPIF	P30405	12	21.7682	21.6795	21.6267	21.7169	21.7184	21.7776	21.7336	21.7004	21.7528	21.7033	21.6243	21.6877	21.6528	21.6726	21.6861	21.743	21.6877	21.7697
NMT1	P30419	24	21.4643	21.4613	21.4629	21.4845	21.4377	21.3855	21.3777	21.3977	21.3321	21.446	21.4564	21.3994	21.3125	21.3026	21.3635	21.3264	21.4852	21.421
HLA-A	P30453	2	19.7237	19.7797	19.7813	19.6745	19.8574	19.7402	19.7223	19.8245	19.8634	19.6141	19.6473	19.7556	19.8496	19.7017	19.706	19.975	19.843	19.7067
HMOX2	P30519	16	20.4503	20.5369	20.4877	20.5646	20.5514	20.4665	20.4718	20.5392	20.5277	20.5469	20.4969	20.5564	20.2196	20.3896	20.3603	20.4037	20.5455	20.5194
ADSS	P30520	23	20.7675	20.8281	20.8732	20.8534	20.8012	20.8924	20.7873	20.8656	20.8742	20.8699	20.7551	20.9552	20.5617	20.6563	20.6625	20.8601	20.8276	20.8915
LRPAP1	P30533	8	19.7074	19.7876	19.7537	19.7288	19.9528	19.7629	19.8953	19.7942	19.5763	19.8214	19.6041	19.8988	19.7848	19.5239	19.743	19.7896	19.8748	19.7118
TSPO	P30536	6	19.7896	19.9461	19.9565	20.0058	19.8807	19.7507	19.9513	19.9544	19.8002	20.0287	19.9449	20.065	19.8641	19.7685	19.826	19.8542	19.7765	19.8351
ADSL	P30566	19	21.2217	21.2382	21.2044	21.2589	21.2873	21.2447	21.2605	21.2956	21.236	21.3384	21.3336	21.3469	21.0513	21.0801	21.1029	21.3238	21.2101	21.2665
CLIP1	P30622	34	20.4748	20.4515	20.5419	20.4619	20.5614	20.557	20.484	20.5208	20.4429	20.5718	20.4292	20.6583	20.5546	20.4877	20.4272	20.4449	20.4324	20.6607
SRI	P30626	18	22.0304	21.9507	21.9333	22.0453	21.9364	22.0243	22.0603	21.9389	21.9476	22.0418	21.9128	21.9672	21.897	21.9581	21.8652	21.9838	21.9352	21.9724
SERPINB1	P30740	19	21.1105	21.023	21.0715	21.0208	21.0555	21.0726	21.0537	21.0222	21.0622	21.0921	21.0293	21.0669	21.0027	20.8832	20.8897	21.0092	20.9216	21.1055
SLC7A1	P30825	4	18.9466	18.5437	18.9053	18.8572	18.7472	18.8894	18.8118	18.9275	18.8772	18.8268	18.6562	19.0569	18.6106	18.3733	18.7249	19.1117	18.6081	18.9459
ALDH1B1	P30837	9	18.7557	18.8479	18.9642	18.993	18.7613	18.9256	18.7165	18.8571	18.5598	18.8227	18.722	18.9932	18.7957	18.4933	18.7729	18.7152	18.7248	18.7578
rnb	P30850	6	17.2989	17.4127	17.3785	18.0354	17.9577	18.0358	18.4422	18.255	18.1788	18.7022	18.5716	18.5068	18.6981	18.6564	18.4303	17.6264	16.0729	17.3499
artJ	P30860	8	17.9702	17.4888	18.2357	18.2411	18.2003	18.4216	18.4751	18.6698	18.4992	18.6459	18.674	18.9352	19.006	18.9561	18.979	17.936	18.7374
POLR2B	P30876	24	20.8783	20.9365	20.9238	20.9644	20.9822	20.9118	20.9513	20.9149	20.8984	20.9473	20.9422	20.8715	20.7672	20.7187	20.617	20.9415	20.9774	20.9445
SDHA	P31040	59	22.5641	22.6402	22.6725	22.6394	22.6943	22.6443	22.6138	22.6133	22.5657	22.6049	22.6518	22.6305	22.5171	22.4113	22.5242	22.5672	22.5656	22.6273
panB	P31057	6	17.8536	18.0434	17.8358	18.2302	18.3565	18.1339	18.5254	18.5203	18.4761	18.5384	18.9745	18.6904	19.1391	19.0208	19.2451	16.1056	16.5583	16.9638
glmM	P31120	8	17.2909	17.6387	17.4677	18.153	17.7101	17.9273	18.2533	17.9215	18.2057	18.5322	18.5162	18.4888	18.727	18.8869	18.8127	16.2292	16.7014	16.3134
potF	P31133	2			16.5632	16.8909		16.8686	16.8931				16.8093	16.8592		17.2083	17.203
GDI1	P31150	13	19.8295	20.0385	20.0947	20.0732	20.0461	19.9975	19.9271	20.0248	19.974	19.9327	19.8835	19.9158	19.6828	19.6141	19.7899	19.9331	19.881	20.1303
MAT2A	P31153	30	22.2107	22.2937	22.2308	22.2137	22.1969	22.2495	22.2097	22.1916	22.2115	22.266	22.1544	22.2594	22.1759	22.0549	22.096	22.1692	22.2117	22.2783
acrB	P31224	2	13.7523	13.9355	13.8875	14.5684	14.6232	14.6588	14.8872	14.867	15.1188	15.4405	15.4436	15.41	15.9476	15.6678	15.7705
CPS1	P31327	145	22.9632	22.9863	22.9772	22.989	22.9501	22.9346	22.9746	22.97	22.9333	22.9757	22.9582	22.9729	22.8578	22.7934	22.7838	22.9279	22.9192	22.9639
RRM2	P31350	13	19.6579	19.5866	19.6484	19.6486	19.7113	19.6706	19.7004	19.6678	19.6672	19.71	19.774	19.7412	19.6391	19.5633	19.4508	19.6368	19.5994	19.672
SLC6A6	P31641	2	17.7389	17.907	17.8108	17.8983	17.3636	17.8536	17.6254	17.7994	17.5801	17.8589	17.8112	17.91	17.4207	17.6338	17.5067	17.8729	17.8655	17.3721
panC	P31663	8	17.4214	17.4811	17.7351	18.0423	17.774	17.8797	18.0351	18.2235	17.9856	18.4059	18.1689	18.6849	18.6008	18.6952	18.6426	16.9797	16.5319	17.1861
DNAJA1	P31689	16	21.4484	21.4313	21.5446	21.5405	21.4714	21.5249	21.5214	21.7018	21.5083	21.5723	21.5371	21.5759	21.2152	21.38	21.2547	21.4405	21.4614	21.6074
AKT1	P31749	3	15.9129	15.803	15.7707	15.8357	16.1796	16.4333	14.5685	16.0859	15.9549	16.1004	15.7414	15.7797	16.3689	15.8712	16.2914	16.242	16.207	16.1784
UQCRC1	P31930	41	21.9244	21.9066	21.9444	21.9835	21.9283	21.9301	21.9247	21.9249	21.9802	21.9502	21.8877	21.9168	21.7566	21.6675	21.744	21.9197	21.8933	21.9125
HIBADH	P31937	14	20.3721	20.4262	20.4024	20.4316	20.3459	20.2732	20.3203	20.3345	20.4228	20.2407	20.435	20.3203	20.2122	20.2155	20.2533	20.4969	20.4278	20.5103
ATIC	P31939	65	21.8084	21.8192	21.8354	21.9043	21.892	21.794	21.7944	21.8289	21.8774	21.8341	21.828	21.8626	21.7613	21.6501	21.749	21.7645	21.8632	21.8775
HNRNPH3	P31942	17	21.6481	21.7714	21.7442	21.7055	21.7904	21.7371	21.7026	21.7624	21.7131	21.7231	21.7699	21.7426	21.5771	21.5712	21.5865	21.6754	21.7098	21.695
HNRNPH1	P31943	37	23.4339	23.4299	23.4093	23.4893	23.4646	23.4794	23.4257	23.4411	23.4623	23.4441	23.5175	23.4559	23.3504	23.3421	23.3646	23.4295	23.3736	23.4792
YWHAB	P31946	22	23.3253	23.4643	23.4332	23.4318	23.4033	23.3861	23.4097	23.3545	23.3586	23.3745	23.3825	23.402	23.3728	23.3025	23.3243	23.4357	23.4039	23.4137
SFN	P31947	21	22.7606	22.8192	22.7841	22.8442	22.8138	22.7696	22.7874	22.7979	22.8278	22.8154	22.8062	22.8232	22.7231	22.701	22.7264	22.8365	22.7549	22.8098
STIP1	P31948	61	23.4005	23.1978	23.4724	23.4988	23.4062	23.4457	23.4187	23.3396	23.3912	23.4519	23.4151	23.4211	23.2587	23.2248	23.2768	23.3969	23.3831	23.416
S100A11	P31949	11	23.8715	23.9006	23.8543	23.8906	23.8763	23.8761	23.8521	23.8765	23.8411	23.8686	23.8273	23.9035	23.7839	23.7481	23.7116	23.9208	23.7993	23.8391
L1CAM	P32004	37	21.4318	21.4801	21.4135	21.4451	21.3336	21.4169	21.3393	21.3572	21.3402	21.3815	21.3547	21.3708	21.1979	21.2436	21.205	21.3807	21.3605	21.4548
PRDX2	P32119	30	23.6711	23.7483	23.7105	23.737	23.7053	23.778	23.729	23.7438	23.7015	23.7582	23.7248	23.6666	23.5267	23.579	23.5384	23.6312	23.6313	23.6599
typA	P32132	12	18.3233	18.7065	18.6173	18.69	18.9867	19.0256	19.2434	19.3987	19.3658	19.7158	19.5797	19.6879	19.7576	19.8632	19.821	17.4971	16.5975	16.8894
CDA	P32320	6	18.0153	17.8568	18.1578	18.08	17.7653	17.9818	18.1288	17.9535	18.093	18.1454	18.065	17.9876	17.6717	17.6139	18.0272	17.9763	18.2966	18.0956
DCTD	P32321	2	15.9487	15.7958	15.7406	15.887	16.1707	16.3306	15.9621	16.0864	16.1305	16.0775	16.1092	16.112	16.3924	16.0282	16.3564	16.2132	16.2091	16.0063
PYCR1	P32322	29	21.318	21.3474	21.3027	21.367	21.3591	21.2718	21.2563	21.2715	21.2435	21.3485	21.3382	21.3854	21.0817	21.0939	21.0266	21.2424	21.2133	21.2576
HPD	P32754	49	23.1322	23.1387	23.1751	23.1454	23.0918	23.1786	23.1723	23.1322	23.122	23.1865	23.1458	23.1664	22.99	22.9302	22.9982	23.0314	23.1684	23.1484
CTH	P32929	14	20.9173	21.0082	20.9694	21.0132	21.0936	21.0483	20.9691	21	21.0634	20.966	21.1037	21.025	21.0333	21.0138	21.1225	20.8608	20.6785	20.9622
RPL9	P32969	27	23.0196	23.0685	23.0368	22.9751	22.9703	23.0871	23.0391	23.0193	22.979	22.9805	23.0586	22.9878	22.8571	22.9253	22.9191	22.9567	22.9847	23.0096
CD70	P32970	2	18.2399	18.1404	18.1428	18.1145	18.3189	18.0684	18.0749	17.9322	18.2512	18.2989	18.301	18.0848	17.6493	17.7407	17.7159	17.9921	17.8882	18.0864
ACSL1	P33121	4	19.9608	19.9907	19.5347	19.4126	19.2891	19.1866	19.3844	18.2469	18.7157	19.5364	20.4034	18.9638	19.2008	18.7101	19.0891	18.6817	19.5282	19.3517
mdoG	P33136	2					14.6713			14.08		14.7047	14.3324			15.7817	16.0901
KIF5B	P33176	56	20.9621	20.9568	20.9802	21.0452	21.0599	20.933	20.9833	20.8491	20.9969	21.0921	20.9429	20.965	20.8257	20.8201	20.8125	20.9467	20.8953	21.0142
gcvP	P33195	4	15.397	15.2013	14.0172	14.7807	15.4744	15.3509	16.0107	15.8101	16.029	16.5243	16.1533	16.634	16.6008	16.3756	16.8725
purT	P33221	4	16.3381	16.6389	16.1915	16.8543	17.0755	16.9909	17.3109	17.2141	17.454	17.9229	17.6896	17.6236	17.7791	17.913	17.7708
CSTF2	P33240	19	21.1024	21.0628	21.1348	21.025	21.0864	21.0828	21.0358	21.1595	21.0482	20.9961	21.0522	21.055	20.908	20.8885	20.8917	21.0436	21.0914	21.0107
DUT	P33316	23	22.1039	22.1668	22.0966	22.1509	22.0884	22.1363	22.1361	22.1182	22.1207	22.1598	22.1684	22.2454	21.9486	21.9594	21.8605	22.047	22.0378	22.1195
CKS2	P33552	2	18.1973	18.1782	18.3575	18.3769	18.3753	18.2787	17.834			18.3396	18.402	18.289		18.0154	18.051	17.9874	18.2541
ABCD1	P33897	11	18.6739	18.7098	18.4483	18.5629	18.7754	18.783	18.4392	18.4547	18.8201	18.6097	18.7101	18.6045	18.7378	18.6072	18.773	18.8536	18.5843	18.3433
MCM4	P33991	46	21.2034	21.1626	21.1924	21.1978	21.3024	21.2872	21.1664	21.2014	21.1735	21.2925	21.2136	21.2696	20.9557	20.971	20.91	21.0287	21.1824	21.1993
MCM5	P33992	48	21.5512	21.6955	21.6861	21.6885	21.7173	21.7355	21.6204	21.6251	21.6439	21.7025	21.665	21.785	21.4673	21.5744	21.5588	21.7114	21.7084	21.6564
MCM7	P33993	41	21.3638	21.4424	21.4344	21.3666	21.3708	21.4081	21.4387	21.4121	21.4352	21.3318	21.4221	21.4398	21.1883	21.1302	21.1634	21.2175	21.3145	21.3814
GALNS	P34059	2	15.4896	15.3738	15.0489	15.5568	15.7687	15.4148	15.2995	15.4408	15.4006	15.1551	15.3496	15.4795	15.3681	15.4106	14.8798	15.1803	15.6208	15.3131
SHMT1	P34896	11	19.3076	19.4224	19.3299	19.4336	19.2752	19.2668	19.2248	19.2198	19.2497	19.2222	19.3272	19.4162	19.0188	18.9313	18.8954	19.0726	19.3543	19.2812
SHMT2	P34897	48	22.6554	22.7669	22.7157	22.7823	22.6802	22.7198	22.7312	22.6974	22.7112	22.7339	22.7542	22.7945	22.5505	22.5347	22.6209	22.6056	22.7431	22.7386
HSPA4	P34932	79	22.3893	22.4519	22.3985	22.4636	22.4509	22.377	22.3961	22.4253	22.3947	22.4658	22.4482	22.4153	22.288	22.2711	22.2543	22.3458	22.4289	22.4317
MPI	P34949	12	17.7556	17.7521	17.3686	17.5921	17.912	17.4105	17.588	17.7011	17.4396	17.6584	17.7291	17.7422	17.3795	17.6445	17.6448	17.4322	17.9885	18.0398
CTNNA1	P35221	44	21.16	21.1207	21.1598	21.0867	21.1323	21.1657	21.0856	21.0828	21.1035	21.1419	21.169	21.1414	20.977	20.8887	20.9061	21.1972	21.1118	21.1664
CTNNB1	P35222	2	15.6973	16.3555	16.266	16.2084	15.9995	15.9207	16.41		16.0137	16.3441	15.7127	16.1002	16.538	16.278	15.9527	15.9473	16.1315	16.4892
PHB	P35232	37	23.2099	23.2494	23.1948	23.2293	23.2249	23.2135	23.2255	23.2035	23.247	23.2468	23.214	23.2671	23.1166	23.0054	23.0903	23.1813	23.168	23.2405
SERPINB6	P35237	35	22.1666	22.2367	22.2118	22.2566	22.1914	22.1817	22.2169	22.2109	22.2446	22.2122	22.1855	22.2897	22.0118	22.0044	22.0489	22.2313	22.2975	22.2866
RDX	P35241	35	22.1935	22.2473	22.1534	22.1956	22.119	22.1579	22.2061	22.2105	22.2289	22.2489	22.1385	22.2297	22.1398	22.1014	22.1082	22.2396	22.1564	22.1614
RPA3	P35244	6	19.1908	19.4646	19.225	17.9452	18.7152	19.1456	19.3629	19.0539	19.0955	19.3997	19.3935	19.4452	19.0118	18.9778	18.8317	19.2156	19.3139	19.3295
RFC4	P35249	17	20.8379	20.9815	20.9251	20.9761	20.945	20.945	20.8956	20.9292	20.9219	20.9419	20.972	20.9315	20.8084	20.7058	20.7526	20.8261	20.8455	20.9227
RFC2	P35250	8	20.1207	20.019	20.0485	19.9698	20.092	20.0586	19.9137	19.9295	19.9374	20.0029	19.9225	20.0332	19.8086	19.897	19.8941	20.0525	19.9701	19.833
RFC1	P35251	18	18.391	18.4467	18.4509	18.3082	18.4818	18.5575	18.3205	18.4899	18.4389	18.5276	18.355	18.5343	18.2341	18.2771	18.1732	18.2925	18.4253	18.4025
RPL22	P35268	8	23.3195	23.4138	23.3346	23.352	23.3111	23.3801	23.3525	23.3502	23.3993	23.3938	23.4077	23.3979	23.2312	23.1143	23.2	23.2865	23.275	23.3639
GTF2F1	P35269	19	19.1816	19.3335	19.3768	19.501	19.4698	19.4478	19.4595	19.454	19.4018	19.5555	19.5542	19.5816	19.4416	19.4946	19.3508	19.4837	19.3399	19.3973
SPR	P35270	15	20.8981	20.929	20.9326	20.9058	21.0673	20.9156	20.9127	20.8743	20.912	20.9444	20.9044	20.8844	20.5531	20.5327	20.6467	20.905	20.8722	20.928
ahpF	P35340	10	18.027	17.6357	17.8406	16.7398	18.0283	18.2796	18.8154	18.3615	18.8191	19.0467	19.1151	18.9798	19.2695	19.2153	19.3071	17.7815	17.7654	17.9501
CBS	P35520	21	21.3281	21.3745	21.3832	21.4848	21.4482	21.4255	21.3801	21.3512	21.3761	21.4589	21.4285	21.3898	21.3048	21.2887	21.3313	21.312	21.342	21.3399
FBN1	P35555	2	15.5995	15.4027	15.648	15.7239	15.7817	15.5664	15.4988	15.6869	15.3331	15.9318	15.8942	15.8406	15.4053	15.5891	15.7249	15.9394	15.5727	15.4381
AGL	P35573	35	21.7319	21.7046	21.6141	21.7105	21.7751	21.7952	21.7331	21.8068	21.7748	21.7289	21.6022	21.7323	21.6911	21.6236	21.6451	21.7826	21.7108	21.6985
MYH9	P35579	217	22.8125	22.8461	22.7847	22.8386	22.8263	22.9232	22.8336	22.8559	22.8373	22.8515	22.8191	22.812	22.8055	22.7642	22.7685	22.8374	22.8368	22.8432
COPB2	P35606	37	21.3492	21.3779	21.3965	21.5015	21.3822	21.4056	21.3505	21.393	21.3584	21.4301	21.3935	21.3905	21.2549	21.1928	21.23	21.3243	21.3656	21.4565
SOAT1	P35610	15	19.8685	20.0521	19.9865	20.1282	19.9926	20.0171	20.0062	19.9666	19.8337	20.0278	20.014	19.9952	19.8544	19.7177	19.8049	19.9689	19.9323	19.9929
ADD1	P35611	7	18.2394	18.239	18.3853	18.4794	18.3543	18.5729	18.3675	18.5407	18.2345	18.7074	18.4012	18.7981	18.325	17.8889	18.6754	18.3555	18.3351	18.263
BSG	P35613	29	22.8287	22.9147	22.8967	22.8933	22.8957	22.8725	22.8223	22.8289	22.7774	22.8435	22.8627	22.8724	22.7874	22.7595	22.7224	22.8222	22.7608	22.8515
FUS	P35637	21	22.9323	22.9932	23.0489	22.8988	22.9033	22.8284	22.9504	22.9394	22.8353	22.9673	22.9754	22.9656	22.8319	22.9295	22.8395	22.9361	23.0032	22.9806
NUP214	P35658	38	20.2924	20.0914	20.2745	20.1603	20.2767	20.3052	20.1514	20.1904	20.1166	20.2335	20.3981	20.2773	20.2063	19.9807	20.2521	20.2399	20.2447	20.3013
DEK	P35659	22	21.5917	21.6175	21.7025	21.7268	21.6848	21.5727	21.5168	21.6536	21.5822	21.5974	21.6195	21.6148	21.3878	21.4249	21.4596	21.4453	21.603	21.6562
MYH11	P35749	1
GLRX	P35754	2	19.3591	19.5428	19.6534	19.5857	19.5606	19.3224	19.4035	19.4742	19.3753	19.4846	19.5001	19.5885	19.1018	19.0588	19.016	19.2573	19.5067	19.5527
PPM1A	P35813	2	17.0034	17.1913	17.6254	17.0673	17.1199	16.9393	16.9317	16.8591	16.748	16.9497	17.4389	17.3523	17.0399	16.2949	17.1652	17.0433	17.3977	17.3449
PSMC2	P35998	41	21.7745	21.8099	21.9046	21.8229	21.873	21.8366	21.8167	21.7727	21.7693	21.8238	21.8108	21.848	21.6241	21.6424	21.6622	21.5497	21.786	21.8394
ARL3	P36405	6	19.3951	19.4775	19.6088	19.457	19.5604	19.5491	19.3991	19.4398	19.5342	19.5871	19.4943	19.6062	19.4036	19.4281	19.3198	19.3979	19.5255	19.442
MAP2K2	P36507	26	20.4281	20.4842	20.4181	20.4953	20.4737	20.4734	20.4441	20.4198	20.3382	20.4772	20.4536	20.5178	20.3484	20.3201	20.26	20.4591	20.3892	20.4145
ATP5C1	P36542	13	21.7469	21.7905	21.7563	21.823	21.8204	21.7839	21.7908	21.7684	21.7386	21.7918	21.8248	21.7986	21.6172	21.4141	21.6497	21.6359	21.7619	21.7892
ATP6V1E1	P36543	4	17.9103	18.0576	18.233	18.3774	17.3972	18.4242	18.2863	18.4689	18.4096	18.5329	18.4696	18.0374	18.4159	18.3357	18.4318	18.0935	18.3555	18.2533
CPOX	P36551	6	18.7034	19.0654	18.7491	18.6656	19.0386	18.7613	18.6999	18.9904	19.0033	19.0562	18.942	19.082	18.5714	18.6353	18.7563	19.0315	19.0728	19.0181
RPL4	P36578	45	23.9763	24.0426	24.024	24.1326	24.0246	24.0928	24.0326	24.0568	24.0912	24.0621	24.0121	24.0248	23.9121	23.9408	23.9228	24.0634	23.9955	24.0326
NUDT1	P36639	5	19.4729	19.5232	19.4061	19.368	19.5527	19.435	19.4763	19.5953	19.4835	19.4587	19.5931	19.5218	19.0337	19.1152	19.1976	19.4314	19.5369	19.2614
acnB	P36683	15	18.3533	18.2515	18.3387	18.6485	18.6039	18.6688	19.0612	19.1624	18.8923	19.2224	19.3071	19.357	19.712	19.6037	19.6358	18.0305	16.3815	16.5957
LONP1	P36776	48	21.4038	21.55	21.5265	21.514	21.4104	21.5497	21.4558	21.537	21.5621	21.5392	21.4854	21.5632	21.1622	21.2899	21.3405	21.4088	21.4814	21.5209
PGM1	P36871	42	22.4837	22.5594	22.476	22.5256	22.5406	22.5731	22.4983	22.5151	22.5141	22.53	22.5529	22.5276	22.3308	22.2738	22.2867	22.4408	22.5463	22.4827
PPP1CC	P36873	4	20.8165	20.8878	20.9059	20.8637	20.9174	20.7934	20.7593	20.871	20.8186	20.847	20.8334	20.7359	20.5302	20.5718	20.5857	20.7919	20.8968	20.8375
TGFBR1	P36897	7	18.2894	18.3832	18.2464	18.419	18.3978	18.1367	18.2561	18.3668	17.9494	18.3058	18.3533	18.4192	18.4216	18.1127	17.9479	18.25	18.5395	18.4281
GNL1	P36915	6	19.5774	19.5846	19.5333	19.6279	19.5697	19.5514	19.312	19.6401	19.6752	19.6608	19.484	19.651	19.3283	19.5324	19.2737	19.6391	19.6815	19.5637
pgm	P36938	6	16.8127	17.1165	17.2699	17.3029	17.5484	17.2711	17.5225	17.5025	17.4448	18.0986	18.1786	17.877	18.1048	18.2697	18.1403	15.5114
SERPINB5	P36952	25	21.7059	21.8332	21.8347	21.8636	21.7945	21.7403	21.7351	21.7739	21.7301	21.8179	21.7991	21.8523	21.5059	21.5401	21.5239	21.6241	21.7979	21.8442
POLR2I	P36954	2	17.4346		17.5132	17.0278	17.4005	17.5894	17.3773	17.4043		17.4139	17.472	17.7969	17.4091	17.3958	17.1971	16.5757	17.0342	16.9146
DLST	P36957	17	20.8793	20.9318	20.91	20.9442	20.9307	20.8545	20.8557	20.8756	20.8836	20.8639	20.895	20.8957	20.6925	20.697	20.6328	20.8209	20.8142	20.8047
purU	P37051	3	15.2026	15.8337	15.9228	16.6963	16.4213	16.5758	17.0085	17.0028	17.2687	17.4666	17.5557	17.3744	17.568	17.4099	17.6306
SRP14	P37108	10	21.8703	21.9211	22.0354	22.1097	21.9294	21.9615	21.9612	21.9825	22.0086	22.048	21.9585	21.9523	22.0448	21.9393	22.008	21.8687	21.9429	22.1482
NUP62	P37198	12	18.9323	18.9695	18.9759	19.2021	19.0808	19.0881	19.0468	18.97	18.5963	19.2199	19.239	19.1668	18.7931	18.817	18.5611	19.1446	18.8449	19.2097
HPCAL1;HPCA	P37235	6	19.4536	19.4823	19.4848	19.5477	19.7074	19.5481	19.4682	19.518	19.5475	19.6409	19.5388	19.5141	19.3213	19.2927	19.2319	19.3184	19.6346	19.5836
FDFT1	P37268	7	18.2098	18.5523	18.1679	18.428	18.4758	18.3908	18.3333	18.1314	17.9728	18.4071	18.2137	18.3973	18.147	17.8634	18.2676	18.1559	18.0603	18.2544
ghrB	P37666	6	18.2096	18.4654	18.1271	18.6763	18.59	18.783	18.7614	19.0299	18.8616	19.2765	19.2695	19.3716	19.3564	19.3138	19.4067	16.675	17.658	18.1939
gpmI	P37689	7	18.0219	17.4069	17.9128	18.3499	18.27	18.2979	18.8817	18.7552	18.8736	19.2813	19.2434	19.2951	19.4425	19.4286	19.4903			17.3248
TAGLN2	P37802	36	23.9371	23.9046	23.8999	23.9734	23.8907	23.9555	23.9867	23.9171	23.9208	23.99	23.8775	23.9864	23.8673	23.8366	23.7713	23.8703	23.9171	23.9006
TALDO1	P37837	31	23.0419	23.0357	22.9837	23.1286	23.0559	23.0351	23.0436	23.055	23.0865	23.1016	23.0761	23.0461	22.8737	22.8889	22.8076	22.9554	23.0593	22.9854
SNCA	P37840	5	18.9278	19.0253	18.7796	18.9583	19.111	18.7706	18.692	18.722	18.8757	18.6109	18.9325	18.6712	18.6401	18.5265	18.7425	18.9897	18.7853	19.1024
gltI	P37902	3	18.4056	17.3615	17.0706	17.853	17.5356	18.2917	18.6267	18.6204	18.5689	19.0638	18.6126	18.8222	19.0696	19.3108	19.4487
cysJ	P38038	6	16.0274	16.0433	15.5258	16.7529	16.9182	16.7162	17.2415	17.2478	16.9472	17.5582	17.5634	17.1736	17.8535	17.6297	17.7091			14.925
ETFB	P38117	32	22.2911	22.3596	22.2524	22.3366	22.3627	22.3331	22.304	22.3733	22.247	22.3498	22.312	22.3432	22.1097	22.0886	22.1366	22.2202	22.2832	22.317
RBMX;RBMXL1	P38159	31	22.6703	22.6773	22.7089	22.7265	22.7091	22.7109	22.7017	22.7292	22.7046	22.6806	22.7323	22.6583	22.5555	22.5214	22.4937	22.7518	22.6574	22.6848
COIL	P38432	8	18.6665	18.7111	18.9186	18.6931	18.7528	18.7143	18.5586	18.7808	18.8693	18.9665	18.8494	18.9395	18.4733	18.4326	18.5244	18.6845	18.723	18.7552
GGCX	P38435	4	17.0811	17.1863	17.4788	17.9258	17.489	17.421	17.3701	17.7751	17.2094	17.3819	17.6608	17.6464	16.967	17.437	17.0671	17.0569	17.1261	17.4236
nfnB	P38489	5	17.2353	17.341	17.2655	18.0935	17.8852	18.091	18.2474	18.0244	18.3441	18.7093	18.7536	18.7548	19.0477	18.8856	18.9312
ATP6V1A	P38606	37	21.5678	21.6232	21.6444	21.6959	21.65	21.6162	21.655	21.5902	21.615	21.6292	21.606	21.6447	21.5187	21.4694	21.5287	21.6292	21.5816	21.6359
HSPA9	P38646	71	23.8983	23.969	23.9129	23.9466	23.9398	23.906	23.9052	23.8681	23.9191	23.8627	23.9396	23.9559	23.7002	23.6874	23.6693	23.888	23.9364	23.9505
EIF4A3	P38919	44	22.3474	22.4031	22.4052	22.4267	22.4256	22.3631	22.4008	22.3823	22.4301	22.4125	22.3817	22.4106	22.2652	22.2507	22.2667	22.3804	22.4213	22.3424
RPS19	P39019	9	23.846	23.9216	23.9022	23.9204	23.954	23.885	23.8825	23.9312	23.8752	23.9051	23.9208	23.9473	23.7485	23.6747	23.7078	23.8159	23.878	23.8972
RPL3	P39023	44	23.8151	23.8718	23.8429	23.9515	23.9025	23.8909	23.8716	23.8845	23.8753	23.9404	23.8934	23.8937	23.7212	23.6975	23.6356	23.8074	23.7955	23.8051
znuA	P39172	31	21.1041	21.0723	20.9627	21.5665	21.5866	21.5415	21.8481	21.8767	21.8182	22.0011	22.0939	22.1672	22.2667	22.2312	22.2625	17.0122	16.2037	17.1239
yeaD	P39173	7	17.0718	16.8755	16.9277	17.5636	17.4638	17.4513	18.0433	17.8023	17.762	17.688	17.906	17.6657	18.0356	18.1762	18.1578
DDOST	P39656	18	21.4124	21.4172	21.4124	21.4312	21.3839	21.3927	21.4245	21.3484	21.3989	21.435	21.4069	21.4334	21.2271	21.2705	21.2819	21.4088	21.4368	21.4278
ANP32A	P39687	27	22.6729	22.6724	22.7125	22.7868	22.683	22.6734	22.7418	22.6626	22.6621	22.7003	22.7134	22.6996	22.5792	22.4978	22.631	22.6996	22.6674	22.7601
FEN1	P39748	29	22.5363	22.5013	22.5086	22.4447	22.5233	22.5736	22.4726	22.5499	22.6026	22.5487	22.5818	22.5087	22.3479	22.3099	22.4048	22.4435	22.5415	22.4833
ydfG	P39831	5	17.8397	17.8259	17.5821	18.3469	18.5251	18.4822	18.8216	18.6468	18.8237	19.3264	19.2088	19.0031	19.3963	19.2984	19.1833	16.5476	16.525
CUX1	P39880	12	18.9442	18.9209	18.9859	18.923	18.8831	18.2376	18.6815	18.8213	18.6084	18.8208	18.9794	18.6857	18.485	18.5656	18.7918	18.7943	18.6984	19.0483
CAPG	P40121	19	22.0812	22.0534	22.004	22.1099	22.1095	22.0367	22.0752	21.9789	22.0304	22.1302	22.0442	22.0713	22.0164	21.8807	21.9309	22.0721	22.0971	21.9932
CAP2	P40123	6	18.7561	18.9162	19.0099	18.686	18.9757	18.6162	18.844	18.8726	19.0088	18.7805	18.917	19.0122	18.5492	18.3942	18.4488	18.7563	18.7213	19.0079
TXLNA	P40222	16	20.0028	20.0934	20.1854	20.1551	20.1672	20.2362	20.104	20.134	20.0773	20.0249	20.1124	20.1067	20.1138	20.1576	20.0352	20.2262	20.1196	19.9414
CCT6A	P40227	41	22.7453	22.8433	22.7571	22.7666	22.7453	22.7806	22.8027	22.7686	22.8352	22.8112	22.7891	22.7601	22.7446	22.5981	22.6249	22.7479	22.7008	22.768
NNMT	P40261	10	20.4343	20.6122	20.4248	20.4159	20.5907	20.5399	20.4765	20.4546	20.4273	20.3929	20.5498	20.5373	20.3098	20.3652	20.4051	20.4726	20.5065	20.5428
RPL13A	P40429	10	23.8605	23.8633	23.8728	23.9053	23.9577	23.9192	23.8789	23.833	23.8678	23.8981	23.914	23.8546	23.7894	23.7153	23.699	23.8635	23.8096	23.8962
ARL1	P40616	3	19.1727	19.1026	19.2716	19.2126	19.1776	19.2234	19.0552	19.2383	19.1382	19.3298	19.1968	19.3094	18.9864	19.1293	19.1746	19.1325	19.2065	19.262
MLH1	P40692	6	18.1043	18.6182	18.2079	18.1178	17.9138	18.1749	18.0054	18.2972	18.2607	18.1168	18.1856	17.8259	18.0215	17.947	18.0837	18.3907	17.9981	17.9914
STAT3	P40763	37	20.7033	20.5912	20.6461	20.6458	20.7167	20.7416	20.6497	20.6291	20.6431	20.6903	20.721	20.6935	20.454	20.5067	20.4486	20.5991	20.6705	20.5774
USP8	P40818	6	18.1103	18.0994	18.3361	17.7903	18.2427	18.2416	18.4626	17.9048	18.2308	18.4095	18.0699	18.5624	17.9865	18.086	18.3014	18.4754	18.337	18.6774
PEX19	P40855	5	18.3779	17.9533	18.3191	18.149	18.3244	18.1324	18.2464	18.2462	18.3939	18.3558	18.3349	17.8882	17.8562	17.9035	17.9558	17.8592	17.7105	18.2073
solA	P40874	4	18.7318	19.0722	18.6338	19.0993	19.1927	19.1317	18.8469	18.9173	18.9206	19.1648	18.9582	19.1075	18.6458	18.6342	19.0729	18.9428	18.5917	18.7731
MDH1	P40925	36	22.8862	22.9338	22.8903	22.9538	22.8892	22.8645	22.9005	22.8784	22.8965	22.8891	22.925	22.8861	22.8624	22.8175	22.8174	22.9584	22.8472	22.9458
MDH2	P40926	39	24.0061	24.0825	24.1619	24.1335	24.1078	24.0866	24.1619	24.1399	24.0996	24.1627	24.176	24.1861	23.937	23.9871	24.0601	24.0533	24.1192	24.0693
RFC5	P40937	24	20.26	20.4513	20.3586	20.5296	20.4318	20.4491	20.3782	20.4735	20.3939	20.4783	20.4981	20.516	20.0297	20.1144	20.1953	20.2479	20.3812	20.4077
RFC3	P40938	19	20.5982	20.5165	20.6144	20.5917	20.6231	20.6024	20.4677	20.4656	20.5519	20.4465	20.5631	20.5802	20.4169	20.3774	20.4218	20.4925	20.5297	20.5044
HADHA	P40939	43	21.8616	21.9456	21.8779	21.9048	21.8493	21.875	21.951	21.9507	21.897	21.9168	21.9116	21.8955	21.6542	21.5984	21.704	21.8145	21.8677	21.9101
EIF2S3;EIF2S3L	P41091	49	22.6838	22.6759	22.6419	22.6643	22.6609	22.6313	22.6295	22.6381	22.6211	22.6048	22.6443	22.5891	22.5565	22.5512	22.5798	22.629	22.64	22.6581
CETN2	P41208	2	16.2939	15.8177	15.9477	15.1839	15.9573	15.9361	15.7927	15.1315	16.1473	15.8786	14.9924	15.8366	14.9146		15.1751		15.7882	15.1776
EIF2D	P41214	11	17.5083	17.5729	17.8437	17.9002	17.5831	17.7361	17.4345	17.3896	17.7456	17.5951	17.503	17.6801	17.2486	17.1036	17.5092	17.1921	17.1905	17.5097
BUD31	P41223	6	19.166	19.3169	19.2529	19.2634	19.3327	19.309	19.3772	19.1906	19.2178	19.2363	19.3257	19.2766	18.9911	18.9828	18.7142	19.2096	19.1124	19.1575
NAA10	P41227	15	20.7419	20.8019	20.8413	20.8203	20.7213	20.8944	20.8367	20.8194	20.7697	20.8392	20.8406	20.8504	20.5097	20.5378	20.6782	20.6419	20.8103	20.7966
PPP1R2;PPP1R2P3	P41236	14	20.928	20.9684	21.0727	21.0283	20.907	20.9596	20.8572	20.8982	20.9347	20.9566	20.9483	21.0357	20.8481	20.7675	20.7896	21.0119	20.8258	20.9813
CSK	P41240	5	17.85	17.2506	17.8103	17.8929	17.6292	17.2736	17.5612	16.99	17.3149	17.9503	17.8265	17.4958	17.3161	16.8358	17.3816	17.4272	17.4275	17.6808
GARS	P41250	37	22.3293	22.3832	22.319	22.367	22.4072	22.3407	22.3859	22.2915	22.3497	22.392	22.3545	22.3764	22.3171	22.2185	22.2311	22.3313	22.3226	22.3832
IARS	P41252	88	22.1526	22.2296	22.1818	22.2334	22.1816	22.199	22.177	22.1491	22.165	22.1838	22.1882	22.1776	22.0468	21.9858	22.0628	22.1064	22.1201	22.1833
azoR	P41407	2	15.8982		14.9006	15.7815	15.8377	15.6537	14.9724	15.6607	15.7937	15.2742	16.4922	15.46	17.095	17.1358	16.7483
SLC19A1	P41440	3	17.3813	17.0936	17.0078	17.4026	17.2089	17.4923	17.2493	17.2674	17.3891	17.315	17.5164	17.4445	16.9328	17.3382	16.7845	17.1208	17.2558	17.4304
EIF1	P41567	3	17.85	18.8858	19.2641	18.0491	19.2243	19.0124	19.1921	18.7492	18.3492	19.1198	17.0282	19.5941	19.163	19.1929	19.255	19.274	19.5634
PRKCI	P41743	11	18.4132	18.4667	18.3814	18.5052	18.4847	18.489	18.3339	18.2503	18.54	18.4497	18.4616	18.3645	18.2972	18.0021	18.2128	18.4748	18.328	18.3423
ACTR1B	P42025	1
ECI1	P42126	12	21.6932	21.8414	21.7742	21.7245	21.739	21.768	21.7937	21.8207	21.7806	21.8092	21.755	21.829	21.763	21.7167	21.6447	21.6828	21.7872	21.65
TMPO	P42166	52	22.1697	22.277	22.2383	22.2996	22.2831	22.2214	22.1661	22.204	22.2234	22.2315	22.1737	22.2126	22.0566	22.0221	22.0419	22.0718	22.2374	22.2126
TMPO	P42167	12	21.3573	21.4609	21.3487	21.4067	21.4239	21.4178	21.4047	21.3862	21.3855	21.4856	21.4234	21.4119	21.2639	21.146	21.2187	21.3442	21.3924	21.3811
STAT1	P42224	26	19.5833	19.6745	19.6567	19.5915	19.7545	19.6627	19.6001	19.5569	19.6233	19.7401	19.642	19.6701	19.3435	19.4703	19.3982	19.5883	19.6616	19.7198
STAT6	P42226	4	18.4578	18.3057	18.4622	18.4654	18.3752	18.4652	18.4957	18.3563	18.387	18.5035	18.5853	18.5948	18.3307	18.1336	18.1747	18.2617	18.4425	18.6661
SKIV2L2	P42285	37	20.6864	20.7343	20.6463	20.6539	20.6143	20.748	20.7225	20.6223	20.7358	20.6978	20.6611	20.7573	20.6052	20.549	20.559	20.6347	20.6481	20.7154
MTOR	P42345	3	16.7718	16.7299	16.5347	16.1943	16.8536	16.6745	16.6347	16.8743	16.6771	16.8662	16.7638	16.9627	15.8975	16.4697	16.599	16.6261	16.8741	16.8727
PI4KA	P42356	3	16.1029	16.1171	16.2793	16.4504	16.2839	16.2003	16.2967	16.1013	16.2299	16.2674	16.2092	16.5832	15.8339	15.816	15.115	16.3376	15.9147	16.1259
EPS15	P42566	6	18.0475	18.2089	17.8887	18.2135	18.2607	18.1778	18.0398	18.1813	17.9855	18.2303	18.2236	18.3088	17.8404	17.8782	17.8882	17.8196	18.0218	18.3775
CASP3	P42574	3	18.3598	18.1481	17.6321	17.8142	18.0504	18.0634	18.0905	18.1678	17.6691	18.2156	17.794	17.7124	18.0766	17.697	17.9919	17.5735	17.9499	18.0135
CASP2	P42575	2	16.3094	15.8992	16.4973	16.0144	15.7682	16.35	16.174	15.7868	15.6244	15.2212	15.533	15.1985	16.2312	16.2546	16.0937	16.5131	16.4715	16.0627
RPS27	P42677	12	23.2215	23.2295	23.2457	23.2381	23.2361	23.1184	23.1011	23.2025	23.2689	23.1567	23.2055	23.2034	23.0432	23.1113	23.0892	23.1654	23.1091	23.2059
NCAPD3	P42695	4	17.208	17.5265	17.6814	16.8756	17.7305	17.0148	17.5122	17.4122	17.1886	17.4103	17.7272	17.4524	16.9749	17.2463	16.9832	17.7035	17.5205	17.2451
RBM34	P42696	11	19.1745	19.2907	19.2395	19.1687	19.0871	19.1444	19.1996	19.2358	18.9202	19.2548	19.1919	19.2597	18.9898	18.9868	19.201	19.1165	19.3409	19.1673
LRPPRC	P42704	127	22.7127	22.7293	22.7049	22.7134	22.7192	22.7563	22.7483	22.7333	22.6958	22.7751	22.7275	22.7384	22.5729	22.5802	22.5207	22.6716	22.6587	22.6246
ACAA2	P42765	32	21.8615	21.8107	21.7875	21.8174	21.7835	21.8119	21.8139	21.7792	21.7161	21.8538	21.86	21.8134	21.7428	21.6994	21.7301	21.6674	21.7508	21.7677
RPL35	P42766	6	24.0426	24.0007	24.009	24.0091	23.9931	24.0315	23.9747	23.9898	24.0172	24.054	23.9836	23.9733	23.8655	23.7857	23.8635	23.9304	23.9673	24.0206
CDKN2A	P42771	10	20.9058	21.0204	20.9295	20.9775	21.005	20.9853	20.8576	20.9975	20.9822	20.9911	21.0014	21.1201	20.5385	20.6154	20.6162	20.8033	21.0685	20.9323
PRCP	P42785	4	17.7403	17.8168	17.7726	17.5301	17.7723	17.5378	17.5449	17.4515	17.5829	17.8059	17.7873	17.4158	17.663	17.5517	17.6935	17.6122	17.6515	17.7591
HTT	P42858	1
ECE1	P42892	3	19.0462	19.1745	19.0892	19.1213	18.8988	18.4406	18.9781	18.9678	18.9386	18.9908	19.1251	19.1763	19.0502	18.3491	18.6051	19.0868	19.109	19.2193
SLC1A3	P43003	8	19.5591	19.5335	19.5961	19.597	19.4517	19.5064	19.4789	19.5876	19.3199	19.4016	19.5127	19.5202	19.2395	19.3339	19.1659	19.3402	19.6372	19.3566
PAFAH1B1	P43034	20	20.9369	20.9726	21.0073	20.9523	21.0326	20.9976	20.941	20.9178	21.0764	20.9566	20.9356	21.0201	20.788	20.703	20.8465	20.8952	20.9527	20.9548
MCAM	P43121	15	20.4135	20.2552	20.3441	20.3571	20.3446	20.3766	20.3024	20.2996	20.3522	20.405	20.2657	20.293	20.25	20.2279	20.2391	20.2947	20.38	20.4087
MATR3	P43243	69	22.4779	22.584	22.6418	22.4849	22.5253	22.5028	22.3643	22.4264	22.5058	22.4348	22.5866	22.5649	22.2306	22.2007	22.3284	22.2457	22.4843	22.5257
MSH2	P43246	25	21.0145	21.0453	20.9975	21.0187	21.0027	21.0524	20.9906	21.052	21.0022	21.04	21.0172	20.9787	20.8748	20.8072	20.8293	20.8825	20.917	20.92
GPD2	P43304	26	20.4274	20.454	20.3262	20.5378	20.354	20.434	20.401	20.4501	20.4322	20.4166	19.6885	20.4869	20.2378	20.2919	20.2313	20.3491	20.4184	20.3266
SSR1	P43307	8	21.6929	21.8651	21.8317	21.8217	21.786	21.846	21.7446	21.6917	21.7279	21.8217	21.8132	21.7322	21.5255	21.5005	21.5505	21.7556	21.7589	21.7846
RANBP1	P43487	16	22.9113	22.9899	23.0304	23.0221	22.9091	23.0158	22.9201	22.9337	22.9626	22.9986	22.9824	22.9903	22.882	22.8257	22.8596	22.905	22.9024	22.9791
NAMPT	P43490	33	20.529	20.6504	20.6138	20.6124	20.6664	20.6843	20.5271	20.6344	20.6714	20.7046	20.5934	20.5977	20.5242	20.2943	20.311	20.537	20.5861	20.686
PSMC4	P43686	40	22.3457	22.4004	22.3295	22.3928	22.451	22.3589	22.3315	22.3806	22.3759	22.4338	22.4147	22.4379	22.2326	22.2895	22.2359	22.3522	22.3344	22.3212
TSFM	P43897	16	21.2634	21.3741	21.3148	21.2862	21.3698	21.3019	21.3264	21.2809	21.2646	21.3681	21.3146	21.2365	21.1514	21.0878	21.0876	21.2153	21.2818	21.3473
fkpA	P45523	5	16.805	16.588	16.9892	16.0404	16.7638	17.1706	17.1371	17.0828	17.2051	17.5302	17.3783	17.4178	17.8619	17.9835	17.9183	15.3996	15.9839
proQ	P45577	7	17.881	18.167	18.2369	18.5452	18.4385	18.4292	18.7042	18.7006	18.6643	19.086	18.8813	18.953	19.1726	19.0849	19.14	16.8053	16.9979	16.8622
luxS	P45578	7	19.4603	19.4083	19.417	19.8952	19.739	19.8719	20.1796	20.0385	20.1306	20.4191	20.4419	20.5415	20.5204	20.3921	20.529	17.044	16.9518	16.4713
VDAC2	P45880	27	22.9719	22.9542	22.8909	22.9325	22.9391	22.9752	22.9859	23.0104	22.9161	22.9989	22.9689	23.0087	22.7855	22.7667	22.8266	22.9055	22.9901	22.9937
ACADSB	P45954	1
CBX5	P45973	17	21.4697	21.6439	21.6051	21.6311	21.6384	21.5875	21.516	21.5714	21.536	21.5628	21.5898	21.6055	21.4682	21.4803	21.4246	21.4972	21.5198	21.5648
USP5	P45974	45	21.7545	21.7704	21.8124	21.8194	21.736	21.8174	21.72	21.7558	21.7633	21.8003	21.7421	21.8149	21.7366	21.6176	21.6238	21.7869	21.7564	21.7851
MAPK9	P45984	2	15.8597	14.5326	14.3617	15.1934	15.3743	15.1418		15.5912	15.4971	15.5965	15.7405	15.213	15.5406		15.2986	15.7266	15.237	15.7308
MAP2K4	P45985	2	16.1134	16.0828		15.0793	15.7608	16.2906	15.3676	15.5939	15.9316	15.0928	15.5409	16.5542	15.6339	15.3973	16.0328	15.4156	16.0052	16.1186
MKI67	P46013	142	21.5245	21.5622	21.6032	21.601	21.622	21.5254	21.5596	21.5824	21.5558	21.6212	21.603	21.5219	21.3985	21.3851	21.3451	21.5138	21.5481	21.4984
RANGAP1	P46060	25	20.7268	20.9129	20.8521	20.8914	20.7743	20.83	20.8243	20.8519	20.9245	20.8152	20.8852	20.9867	20.5858	20.3991	20.4137	20.6484	20.842	20.7205
RECQL	P46063	25	21.2036	21.3705	21.4875	21.479	21.4795	21.3645	21.3774	21.3877	21.3706	21.4492	21.5013	21.3755	21.1387	21.2054	21.1815	21.3464	21.36	21.3912
NOP2	P46087	33	21.4597	21.4802	21.414	21.4677	21.4882	21.3297	21.3843	21.4579	21.3642	21.4958	21.4476	21.4661	21.2738	21.201	21.2255	21.3622	21.4216	21.4685
CRK	P46108	6	19.2952	19.4145	19.2274	19.3259	19.2922	19.3221	19.2326	19.3508	19.3207	19.388	19.4781	19.4998	18.9588	19.0132	19.0788	19.1671	19.3861	19.3173
CRKL	P46109	10	20.5679	20.7139	20.6696	20.8002	20.636	20.6619	20.6361	20.6529	20.656	20.7189	20.6586	20.8003	20.346	20.3358	20.4628	20.6241	20.5008	20.4808
BAG6	P46379	26	20.227	20.3862	20.3028	20.2876	20.3428	20.3389	20.2224	20.3992	20.2419	20.3158	20.3636	20.2856	20.1376	20.1504	20.1245	20.3811	20.3498	20.3404
GSTM5;GSTM4;GSTM1	P46439	1
NSF	P46459	17	20.5005	20.6231	20.1794	20.6407	20.6346	20.3216	20.3933	20.5317	20.549	20.5334	20.4497	20.5205	20.1477	20.2853	20.0727	20.3394	20.4519	20.5064
MAP2K3	P46734	6	20.191	19.9219	20.323	19.8479	19.3107	19.9367	20.0889	19.2687	19.6538	20.1843	20.0809	20.3874	19.9218	19.859	19.6422	20.0291	20.0084	20.0103
BRCC3	P46736	6	18.3609	18.5757	18.5626	18.5808	18.6904	18.4511	18.5736	18.5624	18.3849	18.5925	18.5361	18.3723	18.2027	18.3986	17.9059	18.3206	18.7087	18.7923
RPL27A	P46776	12	23.5812	23.6585	23.6816	23.6874	23.6752	23.6103	23.654	23.6327	23.6157	23.719	23.6561	23.6986	23.4617	23.4351	23.428	23.4944	23.6168	23.6435
RPL5	P46777	33	23.6894	23.5999	23.6365	23.6818	23.6469	23.7932	23.6632	23.7047	23.6708	23.7186	23.6611	23.6212	23.5563	23.5993	23.5275	23.5848	23.6408	23.5868
RPL21	P46778	17	23.3623	23.4575	23.4633	23.5259	23.4679	23.4871	23.4062	23.4267	23.4229	23.5254	23.4548	23.4856	23.2763	23.2644	23.2765	23.3321	23.4011	23.4331
RPL28	P46779	17	23.2735	23.3314	23.217	23.4075	23.3334	23.437	23.2723	23.3475	23.2778	23.3543	23.2633	23.2053	23.1548	23.1672	23.2115	23.1994	23.2471	23.2772
RPS9	P46781	21	23.5054	23.6429	23.6443	23.7003	23.659	23.5933	23.6038	23.6014	23.4926	23.6204	23.6289	23.6653	23.3022	23.2679	23.3	23.6025	23.6212	23.6695
RPS5	P46782	26	22.7423	22.7568	22.7035	22.7391	22.7125	22.8269	22.7454	22.7506	22.7556	22.7506	22.7274	22.7154	22.7127	22.6887	22.6725	22.7717	22.8037	22.7747
RPS10	P46783	16	23.0844	23.0942	23.0501	23.0433	23.0563	23.0588	23.1126	23.1339	23.146	23.1382	23.1105	23.132	22.9819	22.9383	22.9874	23.0285	22.9524	23.0685
GNPDA1	P46926	16	20.4703	20.6549	20.5796	20.6343	20.4981	20.5921	20.4809	20.6194	20.6071	20.5229	20.503	20.5606	20.3151	20.4034	20.1101	20.5399	20.5257	20.4571
NEDD4	P46934	6	18.2923	18.3486	18.1311	18.5261	18.2337	17.9504	18.4618	18.4127	18.0601	18.2258	18.4331	18.477	18.4255	18.3446	18.1306	18.2788	18.4852	18.196
YAP1	P46937	6	19.9472	19.9024	19.4124	19.5779	19.3957	19.564	19.7637	19.3841	18.8753	19.4583	19.3259	19.3186	19.7442	19.7629	19.3485	19.8223	19.6672	19.7421
UTRN	P46939	6	16.6067	16.3856	16.6007	16.6115	16.3408	16.4427	15.7388	17.3422	16.9211	16.2103	16.9046	16.2178	16.2732	16.4888	16.1888	15.7852	16.5858	16.4706
IQGAP1	P46940	145	22.5754	22.5935	22.5717	22.6293	22.6211	22.599	22.6096	22.5692	22.5825	22.6563	22.588	22.6222	22.435	22.3083	22.3531	22.4807	22.5199	22.5351
GYG1	P46976	7	20.1965	20.17	20.1984	20.1513	20.2961	20.3158	20.3012	20.3509	20.1313	20.1675	20.1729	20.1514	20.0209	19.964	19.9781	20.0569	20.2228	20.1216
STT3A	P46977	11	20.409	20.5244	20.4638	20.4147	20.4062	20.5112	20.3902	20.4535	20.4629	20.3866	20.5293	20.511	20.2423	20.1476	20.2225	20.3044	20.474	20.4346
PLA2G4A	P47712	31	21.3796	21.3601	21.335	21.3978	21.3855	21.47	21.3573	21.4142	21.3512	21.4805	21.427	21.3161	21.2244	21.2144	21.2219	21.2529	21.2767	21.3055
CAPZB	P47756	18	21.5869	21.7278	21.7266	21.6249	21.6294	21.675	21.6101	21.6826	21.5815	21.6388	21.6882	21.598	21.4716	21.489	21.5068	21.6275	21.7109	21.5914
EIF1AX;EIF1AY	P47813	9	22.5057	22.4962	22.587	22.5529	22.4656	22.5197	22.5014	22.4843	22.4865	22.518	22.4839	22.5311	22.4686	22.406	22.4623	22.5123	22.473	22.4516
QARS	P47897	59	21.5912	21.5555	21.5783	21.5474	21.5484	21.5216	21.586	21.5219	21.5788	21.6088	21.5778	21.5877	21.4807	21.4091	21.4539	21.5616	21.5555	21.5629
RPL29	P47914	6	23.3492	23.3515	23.2367	23.3425	23.3123	23.2833	23.3485	23.2319	23.266	23.3275	23.2705	23.2796	23.2513	23.1794	23.1496	23.3513	23.3436	23.3686
ZFP36L2	P47974	1
UQCRFS1;UQCRFS1P1	P47985	21	21.634	21.722	21.7207	21.7352	21.6871	21.697	21.6799	21.6715	21.6613	21.7595	21.709	21.7102	21.6248	21.5847	21.6257	21.6252	21.6973	21.6712
ATP5O	P48047	16	22.2396	22.3374	22.2902	22.3849	22.3774	22.3198	22.2411	22.3323	22.3388	22.3777	22.2888	22.3266	22.081	21.9859	22.1066	22.2354	22.2508	22.2823
LIMS1;LIMS2	P48059	2	18.5748	18.2244	18.3736	18.4604	18.3509	18.568	18.4747	18.3703	18.4424	18.5323	18.5328	18.4459	18.2542	18.2551	18.3457	18.1691		18.5453
SLC6A9	P48067	2	17.0261	16.7301	16.8012	16.4238	17.0136	16.8073	16.8309	16.5559	16.3127	16.4021	16.3822	15.6874	16.6706	16.6597	16.7777	16.8655	16.6732	16.582
PREP	P48147	21	20.9162	20.8853	21.1045	20.9298	20.9678	21.103	21.0173	20.8318	20.9223	21.0568	20.9249	21.0216	20.7945	20.8261	20.8046	20.9732	20.9823	20.9264
ME1	P48163	13	18.76	18.8062	18.8102	18.8498	19.0616	18.8364	19.0237	18.8955	18.7339	18.7415	18.8845	18.6801	18.9473	18.7591	19.1987	18.962	19.0885	19.0278
RFX5	P48382	2	17.9535	16.4894	17.7666	16.5359	16.5298	16.8034	18.1996	16.6923	16.1336	16.4581	16.1678	16.604	15.8408	16.2258	16.7433	16.3524	17.8318	17.429
ARCN1	P48444	30	21.4059	21.4462	21.3762	21.5062	21.4934	21.4857	21.3988	21.3944	21.3505	21.4951	21.4204	21.4073	21.2508	21.2062	21.2538	21.3838	21.4107	21.4058
GCLC	P48506	7	18.5026	18.7248	18.4787	18.7182	18.8324	18.9196	18.6841	18.7817	18.8033	18.8724	18.7198	18.9044	18.4473	18.565	18.6522	18.7075	18.4408	18.9003
GCLM	P48507	13	19.9722	19.9881	20.0152	19.7365	20.1583	19.9978	19.8515	19.852	19.8486	19.951	19.9456	20.039	19.7813	19.6969	19.7428	20.0428	19.8778	19.788
CD151	P48509	4	19.5234	19.7244	19.776	19.5761	19.7541	19.7478	19.6301	19.7087	19.7259	19.6446	19.7483	19.6087	19.5383	19.5863	19.5711	19.269	19.6393	19.6431
PSMD8	P48556	12	21.1571	21.2778	21.2184	21.2138	21.2312	21.2242	21.2567	21.1792	21.1075	21.2424	21.1951	21.2767	21.0203	21.0429	20.9986	21.0838	21.1541	21.2377
PRRC2A	P48634	20	19.6632	19.6557	19.6252	19.6714	19.6777	19.6394	19.7143	19.6774	19.722	19.7184	19.7134	19.7185	19.397	19.4608	19.4912	19.6549	19.5879	19.6452
GSS	P48637	12	21.0071	20.9373	20.9899	20.964	21.0664	21.1176	20.988	21.0358	21.1059	21.1224	21.0461	21.0181	20.8538	20.7759	20.8994	20.8326	21.0182	20.9626
CCT5	P48643	92	23.2697	23.2514	23.2536	23.3395	23.2839	23.1811	23.2335	23.2498	23.2702	23.2449	23.264	23.2894	23.1803	23.1217	23.1193	23.2831	23.2846	23.275
NES	P48681	6	18.1191	18.3246	18.1057	18.3831	18.4219	18.4312	18.1915	18.2111	18.2675	18.4281	18.4057	18.5032	18.254	18.1683	18.0511	18.4395	18.2643	18.3895
CSNK1A1	P48729	15	20.8945	20.5984	20.5468	20.7655	20.6842	20.709	20.6706	20.6222	20.792	20.6095	20.7835	20.6353	20.502	20.4071	20.4513	20.6563	20.6376	20.5426
CSNK1D	P48730	6	18.6037	18.6992	18.8245	18.6254	18.9291	18.4937	18.778	18.7727	18.7678	18.6477	18.4363	18.5472	18.8341	18.525	18.7865	18.4948	18.8847	18.717
IDH2	P48735	19	20.1095	20.2077	20.1699	20.1675	20.174	20.3155	20.0218	20.1394	20.1103	20.1916	20.2125	20.1279	19.9664	19.8808	19.9489	20.0502	20.1356	20.1209
PITPNB	P48739	12	20.752	20.8345	20.8687	20.8522	20.8045	20.8191	20.6819	20.8298	20.8591	20.7874	20.8588	20.8678	20.6746	20.6349	20.6518	20.7398	20.7071	20.7798
CD97	P48960	14	19.3749	19.3675	19.3337	19.1797	19.4702	19.3485	19.4522	19.3791	19.3053	19.5297	19.3576	19.5338	19.1447	19.2223	19.1569	19.4838	19.3044	19.506
POLD2	P49005	7	18.8907	18.8595	18.6536	18.7916	18.8136	18.9498	18.7421	18.7955	18.7384	18.8885	18.9569	18.7041	18.653	18.6602	18.6465	18.7663	18.736	18.6041
MARCKSL1	P49006	4	21.029	20.9963	21.0079	21.1036	21.0152	21.0681	20.9939	21.0094	20.9584	21.0659	20.9356	20.9606	20.8675	20.9535	20.8387	21.1572	20.951	20.9875
PXN	P49023	6	18.6045	18.8099	18.7553	18.8131	18.9956	19.006	18.4905	18.9343	18.862	19.1214	18.9249	18.8305	18.5224	18.5613	18.7535	18.7152	18.7627	18.8807
ALDH9A1	P49189	22	21.474	21.4952	21.5252	21.5182	21.6096	21.57	21.502	21.5885	21.5786	21.5231	21.5443	21.5154	21.3777	21.3718	21.4188	21.4273	21.5024	21.5294
RPL34	P49207	9	23.3917	23.4509	23.4542	23.4561	23.3671	23.4302	23.4036	23.5223	23.4808	23.5092	23.417	23.4907	23.2099	23.2264	23.3052	23.4597	23.4362	23.4613
RPIA	P49247	2	16.8021	16.9087	16.273	17.0212	16.6839	16.6709	16.5037	16.7932	16.9731	16.9006	16.4582	16.9105	16.5881	16.5986	16.8353	16.7625	16.8688	16.9878
LMAN1	P49257	20	21.438	21.4343	21.4554	21.5273	21.536	21.4794	21.4474	21.4015	21.4675	21.4424	21.3902	21.4829	21.3377	21.4084	21.2473	21.4743	21.5133	21.4961
NASP	P49321	35	22.5392	22.5804	22.5566	22.5787	22.568	22.5803	22.5747	22.555	22.5889	22.6037	22.5468	22.6373	22.512	22.4569	22.3822	22.478	22.46	22.52
FASN	P49327	220	24.0331	24.1123	24.0055	24.1718	24.1378	24.0623	24.0443	24.0667	24.0647	24.1115	24.1354	24.0943	23.9804	23.8889	23.9352	24.1053	24.0074	24.0362
FNTA	P49354	6	17.2973	17.5449	17.6589	17.6743	17.355	17.6534	17.0699	17.6835	17.4021	17.8959	17.7383	17.6092	17.6247	17.427	17.5061	17.5401	17.6065	17.7294
DHPS	P49366	6	18.7685	18.8438	18.6641	18.8326	19.0089	18.8786	18.7362	18.6581	19.0034	18.714	18.9194	18.9483	18.6785	18.7048	18.5371	18.9572	18.7327	18.9986
CCT3	P49368	71	23.2192	23.199	23.2299	23.1893	23.2011	23.2443	23.186	23.163	23.2028	23.2109	23.1717	23.182	23.0612	23.0129	23.0115	23.1142	23.1841	23.1849
MRPL19	P49406	3	20.2636	20.2525	20.4438	20.0992	20.3438	20.069	19.7026	20.1491	19.932	20.1809	20.313	20.2917	19.5815	20.2511	20.2418	20.1733	20.3772	20.2904
TUFM	P49411	73	23.1482	23.2124	23.1749	23.2491	23.2159	23.1573	23.1927	23.1899	23.1688	23.2238	23.1763	23.1671	23.0471	22.9857	23.0409	23.1683	23.1936	23.166
ALDH7A1	P49419	13	20.9162	20.9724	20.8354	20.9788	20.8751	20.848	20.8855	20.9145	20.8916	20.9713	20.9545	20.872	20.7892	20.6828	20.7113	20.8242	20.9674	20.9589
CDC34	P49427	3	19.1235	19.006	19.1017	19.1408	18.9509	18.9107	19.0286	18.8624	19.0773	19.0874	18.6417	18.9786	18.7205	18.7599	18.7045	18.9518	18.9605	19.0394
CENPF	P49454	2	19.333	19.2655	19.1792	19.4575	19.3103	19.2756	19.2528	19.4883	19.3858	19.2264	19.2747		19.1064	19.1491	19.0938	19.416	19.2927	19.4314
SRP9	P49458	10	21.8553	21.9482	22.1251	21.9977	22.0887	22.1806	21.9182	21.9625	22.1324	22.0042	21.9936	22.0155	21.8324	21.7981	21.8903	21.983	21.8783	22.0053
AARS	P49588	82	22.7655	22.782	22.7777	22.7903	22.8177	22.7818	22.7853	22.7625	22.7798	22.7813	22.7554	22.7239	22.6255	22.597	22.6584	22.7586	22.7061	22.7694
CARS	P49589	18	20.6714	20.5717	20.6104	20.6024	20.6516	20.655	20.5981	20.7003	20.6401	20.5936	20.6601	20.6571	20.3909	20.3065	20.3892	20.5803	20.608	20.5452
HARS2	P49590	1
SARS	P49591	35	21.6707	21.7385	21.6798	21.7105	21.756	21.6773	21.631	21.639	21.7171	21.6997	21.656	21.7107	21.5389	21.4823	21.5009	21.6384	21.6762	21.6816
PRIM1	P49642	6	20.274	20.5238	20.2919	20.5121	20.3656	20.3767	20.4529	20.4422	20.3753	20.5826	20.4855	20.5802	20.2483	20.4499	20.505	20.3251	20.3011	20.4657
PRIM2	P49643	12	19.4767	19.6136	19.6806	19.6865	19.7465	19.7291	19.8163	19.7148	19.6187	19.7894	19.752	19.7979	19.4436	19.3809	19.48	19.7162	19.759	19.7009
CTCF	P49711	7	18.0115	18.1803	18.3069	18.133	18.1801	18.3477	18.2725	17.995	18.2783	18.3304	18.254	18.3364	18.0324	18.2204	18.3041	18.008	18.1452	18.2976
PSMB3	P49720	10	21.3634	21.3704	21.3872	21.5057	21.46	21.3528	21.4497	21.3796	21.405	21.4405	21.4843	21.5302	21.0962	21.189	21.1734	21.3045	21.3618	21.3857
PSMB2	P49721	10	22.5536	22.5296	22.5518	22.5316	22.4816	22.5583	22.5819	22.5428	22.5309	22.5841	22.5582	22.4775	22.3867	22.4389	22.4218	22.4768	22.4772	22.487
MCM2	P49736	51	21.605	21.7088	21.6718	21.7262	21.7234	21.5875	21.665	21.6739	21.6704	21.6821	21.6675	21.6765	21.4484	21.3676	21.3774	21.626	21.6557	21.6804
ACADVL	P49748	46	21.2695	21.2781	21.3043	21.4233	21.3106	21.2836	21.2695	21.3773	21.3243	21.3082	21.301	21.3646	21.0808	21.11	21.0939	21.1585	21.2115	21.2421
YLPM1	P49750	10	18.8032	19.1592	19.065	19.1332	19.3213	19.1257	18.9677	19.1689	19.0145	19.1352	18.9718	19.8171	18.5261	18.9322	18.9911	18.7416	18.9464	18.9781
TMED10	P49755	15	21.8764	21.9848	21.9847	21.9801	21.8332	21.9656	21.9036	21.9159	21.8909	21.8975	21.9122	21.9428	21.7267	21.6675	21.6758	21.808	21.7803	21.8207
RBM25	P49756	21	20.176	20.2366	20.156	20.1163	20.2485	20.2462	20.1816	20.115	20.1268	20.2446	20.1693	20.3276	19.8747	19.895	20.0497	20.058	20.2048	20.3565
EIF2B2	P49770	10	19.7401	19.6041	19.7123	19.7727	19.7734	19.6796	19.5956	19.6188	19.5856	19.7397	19.7624	19.6847	19.6073	19.4211	19.5119	19.7298	19.6613	19.7406
HINT1	P49773	15	23.257	23.2223	23.2132	23.2514	23.2283	23.2178	23.2027	23.1813	23.137	23.2287	23.1909	23.172	23.1452	23.0555	23.1384	23.2187	23.1506	23.2278
NUP153	P49790	15	19.1842	19.3351	19.1808	19.2865	19.3569	19.2784	19.3332	19.3591	19.419	19.2435	19.2856	19.3945	19.3641	19.1715	19.2801	19.2301	19.2871	19.135
RANBP2	P49792	85	20.8986	20.9465	20.9944	20.8958	20.9925	20.9483	20.9084	20.9639	20.9645	20.9346	20.9848	20.9484	20.8609	20.8399	20.8752	20.9174	20.8988	21.01
NDUFV1	P49821	11	19.3918	19.563	19.4372	19.6532	19.6213	19.6872	19.2579	19.4227	19.6233	19.4372	19.5915	19.6752	19.3223	19.2741	19.1253	19.3798	19.5364	19.3889
GSK3A	P49840	7	17.7229	17.8154	17.8367	18.0315	17.8657	18.0708	18.0885	18.1113	17.8366	17.5126	18.0221	18.0003	17.5074	16.9895	17.5226	18.1097	17.858	18.1148
GSK3B	P49841	10	19.4903	19.4321	19.0467	19.5142	19.4709	19.4632	19.3335	19.3059	19.2132	19.4143	19.6091	19.1087	19.0947	19.2075	19.3119	19.6105	19.0785	19.1767
NT5C2	P49902	3	18.2197	18.3671	18.3003	18.2982	18.2572	18.3475	17.9839	18.1981	18.1748	18.4455	18.3218	18.0783	18.0502	18.029	17.9501	18.0701	18.0153	18.2898
SEPHS1	P49903	15	20.1543	20.1676	20.2503	20.2298	20.1833	20.2952	20.2224	20.2679	20.2176	20.2977	20.227	20.3576	19.8804	19.8765	20.084	20.1347	20.2584	20.1992
GMPS	P49915	54	21.7236	21.7288	21.6762	21.7491	21.8127	21.6948	21.706	21.6963	21.6799	21.7297	21.7064	21.7582	21.5233	21.4818	21.5998	21.6153	21.7396	21.7145
LIG3	P49916	8	18.6176	18.694	18.7578	18.6973	18.6572	18.6749	18.5241	18.5916	18.7398	18.8275	18.6766	18.8641	18.394	18.4725	18.4513	18.6218	18.6149	18.6397
MRE11A	P49959	19	20.3482	20.4003	20.3708	20.3505	20.3575	20.3751	20.3556	20.3072	20.3596	20.2934	20.4194	20.3773	20.1278	20.2063	20.2298	20.3758	20.3954	20.3154
GNAQ	P50148	1
IDH3A	P50213	16	21.3489	21.3745	21.3664	21.4489	21.3681	21.3852	21.3611	21.3438	21.3603	21.367	21.385	21.3145	21.3096	21.1708	21.2987	21.239	21.3296	21.3529
SULT1A3	P50224	13	19.3704	19.4002	19.404	18.7874	19.1673	19.4447	19.4217	19.2997	19.2116	19.3589	19.2554	19.3911	19.1009	18.8585	19.1856	19.2137	19.2716	19.3634
CRIP1	P50238	8	22.4838	22.5288	22.4546	22.5227	22.4717	22.504	22.4908	22.5464	22.498	22.5553	22.4596	22.4535	22.4458	22.4356	22.3835	22.5137	22.4689	22.5299
PPOX	P50336	2	16.4856	15.9048	16.5905	16.9079	16.3376	16.7857	16.5105	16.6508	16.6935	16.822	16.7717	16.8555	16.3279	16.0217	16.3598	16.7887	16.6942	16.6331
GDI2	P50395	58	23.0049	23.028	22.9973	23.0246	23.0312	22.9454	22.9352	22.9764	22.9692	22.9982	22.9824	22.9977	22.8256	22.832	22.8407	22.9215	22.9544	22.9814
EMD	P50402	15	21.2193	21.296	21.2904	21.2537	21.2298	21.2761	21.2406	21.2606	21.2446	21.2422	21.2847	21.2478	21.0991	21.1169	21.1465	21.2067	21.2215	21.2491
CPT1A	P50416	32	21.2696	21.2354	21.3223	21.24	21.2871	21.2997	21.2438	21.3343	21.2586	21.335	21.2405	21.2856	21.1122	21.1017	21.1629	21.2138	21.1529	21.2603
SERPINH1	P50454	37	23.2042	23.3071	23.195	23.2066	23.2842	23.22	23.231	23.2395	23.235	23.3287	23.2701	23.2882	23.1634	23.1392	23.1138	23.2252	23.1787	23.1969
ST13;ST13P5;ST13P4	P50502	24	22.8157	22.9146	22.8327	22.8396	22.8879	22.8499	22.8558	22.8376	22.8696	22.8655	22.8909	22.8526	22.7041	22.6741	22.6469	22.7255	22.8165	22.8816
PEX5	P50542	4	17.8432	17.5278	17.7683	17.5105	17.1332	17.1699	17.177	16.8927	17.2271	17.2079	17.6457	17.6162	17.2744	17.4711	17.1362	16.9692	17.1841	17.3114
ERF	P50548	1
VASP	P50552	13	20.4298	20.5526	20.5151	20.5878	20.5509	20.4952	20.5154	20.5099	20.5097	20.5585	20.5651	20.5175	20.3353	20.3125	20.2827	20.5827	20.4923	20.4833
DNM2	P50570	31	20.6024	20.7005	20.6077	20.6971	20.772	20.6235	20.559	20.707	20.6833	20.7043	20.6778	20.7509	20.4463	20.3848	20.4577	20.4972	20.6285	20.6464
METAP2	P50579	33	21.0669	21.0759	21.0733	21.1068	21.1535	21.1286	21.079	21.1106	21.0816	21.095	21.1274	21.0577	20.9652	20.9066	20.8476	20.8941	20.9829	21.0165
NUDT2	P50583	4	18.917	19.0397	19.0588	19.1968	19.2526	19.0806	18.9934	19.2733	19.0926	19.1573	19.0383	19.1434	18.864	18.7391	18.7655	18.9825	19.1523	19.0367
CDK7	P50613	2	17.3826	17.3551	17.1255	17.1453	17.4661		17.3136	17.3419	17.1979	17.633	17.1952	17.4856	17.2662				17.1605	17.5494
KNTC1	P50748	5	17.9475	17.7117	17.8373	17.7457	17.6284	18.0819	17.7881	17.8827	17.8455	17.9532	17.7098	18.0761	17.7887	17.4298	17.4271	17.7784	17.8394	17.9854
CDK9	P50750	7	18.9645	19.0553	19.0438	19.0945	19.0287	19.0247	18.5065	19.1177	19.0657	19.2678	19.1495	18.8859	18.7419	18.905	18.5535	18.7826	18.9631	18.9695
LRBA	P50851	9	19.133	19.2482	19.2922	19.2666	19.2971	19.2647	19.1495	19.3007	19.2413	19.2306	19.234	19.3259	18.8288	18.9652	19.0772	18.9564	19.2617	19.1774
PPT1	P50897	5	18.9148	18.6133	18.833	18.8289	18.8487	18.8928	18.8153	18.5219	18.8629	18.6123	18.5456	18.904	18.4333	18.609	18.5075	18.7429	18.5499	18.6083
RPL14	P50914	9	22.8765	22.9277	22.9445	22.9562	22.8472	22.9362	22.9053	22.8472	22.8721	22.953	22.891	22.9644	22.8175	22.6779	22.7172	22.8929	22.9054	22.8815
CCT8	P50990	77	23.3428	23.3404	23.3358	23.2805	23.3418	23.3266	23.3136	23.3402	23.3628	23.3202	23.3615	23.3376	23.2471	23.2463	23.2126	23.2641	23.3184	23.3341
CCT4	P50991	62	23.2249	23.2632	23.2671	23.2325	23.2629	23.2515	23.18	23.2821	23.2123	23.2481	23.2768	23.2791	23.105	22.9992	23.0577	23.1855	23.1846	23.2334
ANXA11	P50995	26	21.535	21.59	21.5991	21.5316	21.5246	21.5534	21.5655	21.5132	21.4979	21.537	21.566	21.5641	21.4486	21.3976	21.4481	21.4713	21.5805	21.5769
PAPOLA	P51003	12	18.686	18.8486	18.7093	18.785	18.713	18.7318	18.7674	18.7912	18.6701	18.6756	18.7898	18.8693	18.2538	18.2576	18.449	18.4741	18.603	18.6388
FXR1	P51114	9	20.4709	20.4903	20.5066	20.5574	20.566	20.5646	20.4615	20.49	20.4561	20.4926	20.4261	20.5721	20.0867	20.2895	20.2421	20.3449	20.4043	20.4491
FXR2	P51116	22	21.0279	20.9878	21.0414	21.0523	21.0961	21.096	21.0967	21.0595	21.0422	21.0976	21.0796	21.0583	20.847	20.8303	20.8612	20.7965	20.9579	20.9839
RAB5C	P51148	18	22.2422	22.267	22.2198	22.2975	22.1856	22.2205	22.2425	22.1757	22.246	22.272	22.2149	22.2878	22.0425	22.0318	21.9985	22.1846	22.2047	22.2291
RAB7A	P51149	28	22.0784	22.1681	22.1746	22.1333	22.056	22.0762	22.1772	22.1068	21.9885	22.2293	22.1345	22.1692	21.9414	21.8175	21.8802	22.155	22.2121	22.0695
RAB9A	P51151	5	19.3319	19.2014	19.041	18.7234	19.3228	19.3503	19.0967	19.0147	19.0525	19.0878	19.1454	19.4119	18.8821	18.8059	18.9976	19.1272	19.3276	19.1952
DAP3	P51398	15	20.1113	20.0144	19.9657	20.0454	20.0446	19.9817	20.0135	20.0268	20.0207	20.0559	19.9753	20.0768	19.6246	19.7551	19.7794	19.8835	19.9758	20.0446
DUSP3	P51452	7	19.2207	19.3902	19.2708	19.2342	19.371	19.3076	19.2624	19.3725	19.198	19.2351	19.3692	19.3923	19.1174	18.996	19.1281	19.3028	19.2861	19.3055
SMARCA2	P51531	4	18.4208	18.6907	18.7522	18.4389	18.4385	18.57	18.3037	18.483	18.2428	18.5688	18.5185	18.4279	18.1739	18.2715	18.1243	18.5803	18.5357	18.4135
SMARCA4	P51532	41	20.561	20.6145	20.6367	20.6923	20.6512	20.6527	20.6362	20.5867	20.6068	20.6531	20.6223	20.654	20.4531	20.4635	20.4057	20.6307	20.553	20.6298
IDH3G	P51553	10	19.0629	19.231	19.0189	19.3911	19.296	19.1497	19.3152	19.3461	19.2956	19.4072	19.2274	19.2568	18.9953	18.8989	19.1127	19.2257	19.1138	19.2413
GALK1	P51570	15	19.7118	19.9376	19.9131	19.9062	19.7326	19.9797	19.659	19.8457	19.8339	19.9525	19.8901	19.9286	19.4331	19.6325	19.4555	19.5862	19.7128	19.7994
SSR4	P51571	14	21.4613	21.489	21.479	21.5835	21.5642	21.4941	21.5301	21.5646	21.5258	21.5108	21.5264	21.5897	21.5262	21.4271	21.4828	21.5259	21.4489	21.4241
BCAP31	P51572	16	22.035	22.0225	22.0825	22.0855	22.066	22.0156	22.0501	22.0607	22.0601	22.1119	22.0111	22.1266	22.0727	22.0223	22.0281	22.0897	21.9402	22.1126
TPMT	P51580	6	19.7198	19.8645	19.5975	19.6748	19.7496	19.8351	19.6701	19.7933	19.7737	19.7553	19.6578	19.6894	19.5193	19.5112	19.5314	19.6658	19.7702	19.704
MECP2	P51608	4	17.9783	18.1153	18.072	18.2522	18.2146	18.2	17.8528	18.0468	18.044	18.2002	18.1366	18.1224	17.9178	17.8663	18.0456	18.026	17.6845	17.8661
HCFC1	P51610	45	20.6367	20.613	20.6209	20.5684	20.6183	20.6074	20.5658	20.5854	20.5863	20.6446	20.5648	20.5536	20.514	20.3894	20.4045	20.5841	20.5064	20.5903
CAV2	P51636	5	19.4915	19.3593	19.4803	19.5692	19.5016	19.4475	19.4903	19.5007	19.4916	19.5069	19.527	19.5472	19.4756	19.308	19.3465	19.5647	19.5081	19.5194
ALDH3A2	P51648	13	20.4008	20.4932	20.3672	20.5194	20.5061	20.5038	20.4158	20.4803	20.5002	20.4382	20.4433	20.5613	20.138	20.1546	20.1855	20.3572	20.3774	20.4583
HSD17B4	P51659	42	21.0985	21.1667	21.1949	21.2561	21.1927	21.1864	21.2422	21.2035	21.0737	21.2193	21.206	21.2294	20.906	20.8256	20.9865	21.1452	21.2011	21.2338
PSMD7	P51665	16	21.6195	21.5713	21.5376	21.6479	21.5701	21.6217	21.6167	21.5515	21.6469	21.5789	21.6225	21.6102	21.5277	21.4669	21.3945	21.6706	21.5045	21.5711
STAT5B;STAT5A	P51692	4	17.7733	17.5349	17.477	17.714	17.7577	17.6917	17.6098	17.5033	17.8321	17.5468	17.8205	17.2122	17.4715	16.6144	17.3138	17.2041	17.6359	17.7317
DYNLT3	P51808	4	19.5002	19.5734	19.5351	19.6149	19.5979	19.5586	19.6033	19.5694	19.61	19.402	19.646	19.697	19.5551	19.4407	19.4719	19.5736	19.5642	19.5395
VAMP7	P51809	7	19.5917	19.6013	19.6475	19.6153	19.4781	19.6894	19.5324	19.4805	19.6293	19.6164	19.6955	19.6851	19.2643	19.2866	19.3331	19.5803	19.6169	19.5673
RPS6KA3	P51812	22	20.939	21.0198	20.9833	20.9935	20.9115	20.9044	20.9346	20.9505	20.9433	21.0193	20.9175	20.9702	20.9255	20.7106	20.7059	20.8349	20.9888	21.0187
HDGF	P51858	39	23.2415	23.1818	23.1835	23.2293	23.2171	23.2668	23.2075	23.2413	23.1637	23.2572	23.2195	23.1718	23.0819	23.0388	23.119	23.1757	23.2174	23.1712
CCNH	P51946	3	17.9742	18.2211	17.82	18.0603	18.1908	18.1883	17.771	18.2554	18.0142	18.2222	18.0048	18.3048	17.2919	17.6432	17.7871	18.2217	17.5137	18.1638
UBE2E1	P51965	2	15.3046	15.8857	16.306	15.8167	15.756	15.8084	15.3153			16.1518	15.9915	14.2764	14.85		15.4091	16.0539	15.3342	15.647
NDUFA8	P51970	13	21.1843	21.1853	21.1603	21.163	21.2929	21.2141	21.1741	21.1145	21.2238	21.2861	21.1633	21.2482	21.0239	20.9797	20.9913	21.1585	21.1687	21.2115
HNRNPA3	P51991	38	23.1152	23.1513	23.1666	23.2355	23.1673	23.1866	23.205	23.1963	23.133	23.2289	23.1718	23.169	23.0151	22.9651	23.049	23.0072	23.1254	23.1856
PGD	P52209	41	22.8832	22.9564	22.937	23.0899	22.9676	23.0428	22.9546	23.0606	23.015	23.1436	22.9987	23.0896	22.8334	22.823	22.803	22.8663	22.9436	22.9042
HNRNPM	P52272	87	23.503	23.5991	23.5135	23.6337	23.5817	23.5743	23.5305	23.5828	23.5725	23.5871	23.5898	23.5785	23.3599	23.4271	23.3907	23.4984	23.5672	23.5463
KPNA2	P52292	26	21.9024	21.9156	21.94	22.0248	21.9755	21.9607	21.9914	22.0024	21.9265	22.0663	21.9637	22.0018	21.6901	21.6857	21.7939	21.8939	21.9359	21.9697
KPNA1	P52294	4	19.776	19.7537	19.4202	19.9004	19.6979	19.5912	19.7631	19.7483	19.7305	19.5402	19.804	19.9169	19.9768	19.5725	19.8737	19.7903	19.5938	19.6303
NCBP2	P52298	2		18.6022	18.8718	18.7694	18.7803		18.3141	18.68				18.4639	18.8669	18.4663
RAP1GDS1	P52306	21	19.6371	19.7377	19.8056	19.6991	19.6881	19.6866	19.7143	19.4793	19.7372	19.7765	19.6755	19.7741	19.4565	19.4772	19.434	19.5732	19.5755	19.7644
POLR2H	P52434	7	19.7181	19.7587	19.7829	19.6468	19.5209	19.7096	19.718	19.6834	19.7486	19.688	19.6961	19.6924	19.3754	19.3216	19.4863	19.8037	19.6411	19.5909
MAP2K6	P52564	16	20.6	20.5981	20.5456	20.7482	20.628	20.7398	20.6117	20.6598	20.6401	20.6965	20.654	20.6112	20.465	20.5009	20.513	20.5267	20.6398	20.655
ARHGDIA	P52565	20	22.7074	22.8741	22.9046	22.8453	22.8335	22.858	22.7844	22.7992	22.7986	22.8521	22.8672	22.85	22.5959	22.6215	22.6853	22.7791	22.8417	22.827
AGFG1	P52594	1
HNRNPF	P52597	31	22.7232	22.6912	22.6921	22.6895	22.7074	22.6725	22.6099	22.6559	22.6197	22.6987	22.6728	22.6853	22.5784	22.4932	22.519	22.7003	22.6412	22.6408
ldhA	P52643	3	17.2315	16.9798	16.9222	17.3848	17.4084	17.3819	17.4884	17.251	17.4951	17.8149	17.9374	17.9308	17.84	17.8445	17.4353	15.8718	15.805	15.3336
GTF2A1	P52655	2		17.0475	17.0714	17.4167	17.0985	17.0965					17.2667	16.9817	16.738		16.9211		17.2165	17.4434
pgl	P52697	4	15.7074	15.5062	15.637	16.2361	16.5509	16.2924	16.622	16.289	16.5291	16.9639	17.0106	16.8595	16.7772	16.9555	16.7527			14.6084
MSH6	P52701	41	20.4651	20.3674	20.4266	20.4949	20.5393	20.4914	20.4751	20.4379	20.5645	20.4724	20.3941	20.5978	20.4642	20.2813	20.408	20.4609	20.5047	20.5289
KIF11	P52732	4	16.669	17.0097	16.3718	15.8943	16.2013	16.8481	16.0451	16.395	15.4678	16.416	16.3806	16.742	16.0654	15.6986	14.9706	15.7688	16.8322	16.807
VAV2	P52735	2	18.0612	17.9841	17.5103	18.1121	17.966	17.9301	17.8113	17.7041	17.9307	18.1199	17.8928	17.7181	17.6841	17.5844	17.626	17.9279	18.1165	17.8441
ZNF131	P52739	4	16.9753	17.2035	17.2696	17.492	17.3738	17.3094	17.2088	17.3527	17.2119	17.3736	17.5782	17.2307	16.7117	16.9579	17.2198	16.9319	17.3025	17.2886
ZNF143	P52747	2	15.6441	15.6932	15.71	15.8621	15.7886	15.6438	15.7321	15.87	15.7321	15.6518	15.7233	15.6189	15.5365	15.455	15.6806	15.4435	15.4447	15.7925
HRSP12	P52758	4	19.2116	19.5342	19.231	19.4809	19.386	19.3974	19.1757	19.3652	19.3525	19.2409	19.4152	19.4321	18.9783	19.1322	19.0776	19.3532	19.3431	19.2349
SMS	P52788	21	21.3336	21.3093	21.268	21.4121	21.3301	21.2744	21.3547	21.4077	21.3887	21.3755	21.2799	21.3368	21.1432	21.0391	21.1406	21.316	21.3008	21.2598
HK2	P52789	37	20.7681	20.7959	20.774	20.8716	20.8222	20.8136	20.8032	20.7444	20.7917	20.8311	20.826	20.8005	20.6282	20.6978	20.5735	20.8424	20.8347	20.6674
MRPL12	P52815	14	22.1206	22.1447	22.1738	22.2316	22.1796	22.1306	22.1297	22.2058	22.1343	22.1717	22.1743	22.1759	21.9084	21.9271	21.9573	22.0001	22.129	22.1431
THOP1	P52888	33	21.1706	21.1448	21.1389	21.1456	21.1367	21.2104	21.1446	21.1361	21.1593	21.144	21.1272	21.1127	20.9636	20.9457	21.0204	21.0921	21.1722	21.2054
CAPZA1	P52907	23	21.3128	21.2952	21.3353	21.2951	21.2791	21.2247	21.2398	21.2157	21.2358	21.3388	21.3229	21.3014	21.1626	21.092	21.1804	21.3082	21.3381	21.3809
CRIP2	P52943	10	19.0882	19.3464	19.5469	19.6165	19.3189	19.5277	19.1547	19.441	19.4112	19.4827	19.4669	19.2881	19.1026	19.1581	19.1831	19.1854	19.322	19.2379
NUP98	P52948	47	20.5335	20.5064	20.6103	20.6237	20.6484	20.6229	20.5518	20.7322	20.6599	20.7407	20.6529	20.6552	20.5722	20.5643	20.5653	20.6779	20.5281	20.5888
BLVRA	P53004	10	21.1895	21.2335	21.1762	21.3027	21.2961	21.2561	21.214	21.2248	21.2242	21.2677	21.3355	21.2786	21.0045	20.9596	20.9565	21.0867	21.2727	21.3209
SLC25A1	P53007	7	20.1363	20.221	20.1794	20.2902	20.1802	20.1282	19.9965	20.1536	20.2488	20.2264	20.1665	20.2268	19.938	19.8879	19.9438	20.2317	20.1797	20.2204
PPP5C	P53041	17	20.9537	20.9423	20.9417	21.0177	21.0007	20.9815	20.9499	20.8944	20.9388	20.9385	20.9926	21.0099	20.8014	20.9204	20.8742	20.9809	21.0528	20.948
PLK1	P53350	1
ARFIP2	P53365	10	19.6592	19.6203	19.6873	19.7667	19.6666	19.7214	19.5105	19.499	19.5646	19.6334	19.4273	19.7505	19.2999	19.3883	19.3433	19.7762	19.4828	19.5281
ARFIP1	P53367	1
NUBP1	P53384	7	17.678	17.5513	17.4677	17.7127	17.4876	17.4911	17.468	17.6833	17.67	17.8935	17.8327	17.9221	17.0187	17.4625	17.5858	17.7557	17.846	17.2949
ACLY	P53396	97	22.7338	22.6887	22.7065	22.7042	22.6429	22.6886	22.6771	22.598	22.6335	22.7226	22.6179	22.7107	22.6129	22.6243	22.5701	22.5828	22.6259	22.6462
METAP1	P53582	9	20.3594	20.3238	20.4017	20.3689	20.3715	20.4204	20.4677	20.4723	20.4052	20.3786	20.4616	20.4265	20.2704	20.2313	20.2596	20.4555	20.3603	20.3157
SUCLG1	P53597	11	21.015	21.1084	21.088	21.0073	21.1037	21.1809	21.1285	21.0997	21.1358	21.1049	21.1981	21.1136	21.2758	21.2805	21.2262	20.998	21.0399	21.0034
MVD	P53602	7	18.3212	18.2848	18.33	18.4614	18.2242	18.3473	18.2388	18.1889	18.1688	18.3283	18.0874	18.4796	17.9622	17.9675	17.9118	18.188	18.3574	18.0978
RABGGTB	P53611	8	20.437	20.5964	20.6596	20.6607	20.5441	20.5486	20.5106	20.568	20.6167	20.5506	20.4979	20.5581	20.5227	20.4615	20.4291	20.5063	20.5711	20.5665
COPB1	P53618	51	21.2208	21.3232	21.3113	21.3815	21.4208	21.3524	21.2864	21.3304	21.2468	21.3711	21.3396	21.354	21.2126	21.1421	21.1787	21.3094	21.3695	21.2903
COPA	P53621	86	21.9104	21.8763	21.8583	21.8682	21.9108	21.8918	21.8679	21.8302	21.925	21.8367	21.9037	21.9461	21.7858	21.7088	21.7294	21.8679	21.9005	21.8646
CTSC	P53634	9	20.7234	20.8615	20.843	20.771	20.7399	20.6481	20.7682	20.7991	20.7465	20.8072	20.8382	20.8537	20.5931	20.4978	20.5589	20.7165	20.7856	20.8042
CLTCL1	P53675	2	16.2512	16.1938	16.589	16.3025	16.4305	16.3625	16.3722	16.4143	16.3258	16.4432	16.3122	16.4495	16.23	15.8995	16.0376	16.5099	16.3131	16.2786
HCCS	P53701	24	20.4086	20.4811	20.4899	20.4007	20.4817	20.5148	20.3893	20.3879	20.482	20.3894	20.3317	20.3662	20.3429	20.2195	20.2717	20.3695	20.4722	20.5056
SLC16A1	P53985	12	21.3169	21.3905	21.4044	21.3182	21.3989	21.4657	21.3325	21.3331	21.4049	21.3387	21.3848	21.3424	21.2244	21.1057	21.1976	21.2554	21.2574	21.3668
IST1	P53990	15	20.059	19.9292	19.9094	20.0141	19.9749	19.8805	20.0819	20.0022	19.9694	20.0178	19.9627	20.1066	19.752	19.3483	19.7274	19.8728	19.9901	19.943
SEC24C	P53992	25	20.5297	20.5761	20.6165	20.6997	20.6573	20.6061	20.6254	20.6561	20.618	20.5626	20.5801	20.6866	20.5492	20.48	20.5674	20.5976	20.6015	20.7031
SUB1	P53999	16	23.401	23.4851	23.5304	23.5145	23.5325	23.4913	23.5024	23.5212	23.5384	23.5494	23.5667	23.5582	23.3132	23.3257	23.4228	23.4338	23.4831	23.4371
CLNS1A	P54105	2	18.0314	18.7162		18.6141	18.4632	18.6347	18.3696	18.1942		18.4303	18.4762	18.5372	18.2244	17.9915	18.3361	18.3914	18.4121	18.5872
RARS	P54136	53	22.063	22.1225	22.0608	22.0132	22.0718	22.0128	22.0496	22.0616	22.0923	22.0614	21.9688	22.0071	21.8953	21.8471	21.8955	21.9426	22.134	21.9726
PMS2	P54278	4	16.9601	16.6416	16.8095	16.6638	16.0749	17.0194	16.9562	17.0665	16.6073	16.7132	16.616	16.7824	16.8262	16.5533	16.0931	16.679	17.0662	16.9774
YARS	P54577	60	22.0711	22.093	21.9879	22.0373	22.0943	22.0673	22.0371	22.0771	22.0559	22.0679	22.0509	22.0654	21.967	21.9305	21.909	22.0531	22.0172	22.0557
USP14	P54578	35	21.894	21.9141	21.9352	21.8674	21.9002	21.8558	21.7775	21.9139	21.8253	21.8948	21.8699	21.9349	21.6072	21.6283	21.6303	21.8164	21.8567	21.9407
PRKAG1	P54619	2	16.7277	16.8973	17.3504	17.2574	17.242	17.349	17.2237	17.0906	17.2244	17.3641	17.2042	17.3527	16.9389	16.8814	16.767	17.1332	17.1439	17.1415
HSPA2	P54652	8	18.5147	18.5344	18.56	18.5187	18.4559	18.6586	18.6711	18.4939	18.4797	18.4352	18.651	18.5492	18.3205	18.4046	18.3962	18.4914	18.309	18.5176
ATP1B3	P54709	14	21.5583	21.6421	21.6512	21.625	21.7199	21.713	21.6324	21.6785	21.6456	21.7252	21.72	21.6711	21.4138	21.4167	21.4733	21.612	21.6696	21.574
RAD23A	P54725	7	19.8207	19.2463	19.8188	19.0661	19.7129	19.0039	19.6243	19.3186	19.4638	19.7632	19.6006	19.8771	19.632	19.4592	19.0953	19.6754	19.6697	19.8199
RAD23B	P54727	25	22.4451	22.4926	22.4802	22.4915	22.4269	22.4684	22.4817	22.5167	22.4314	22.4709	22.4415	22.467	22.4246	22.3641	22.3667	22.5079	22.4119	22.5
NAGLU	P54802	1
AK2	P54819	34	22.823	22.9044	22.8825	22.9331	22.8603	22.9088	22.9164	22.8383	22.8261	22.9201	22.8777	22.9152	22.7195	22.661	22.7397	22.7678	22.8533	22.8694
ALDH18A1	P54886	50	21.3856	21.4612	21.5394	21.5296	21.4376	21.4914	21.4134	21.5357	21.4104	21.4839	21.5226	21.5787	21.4602	21.3903	21.4217	21.4114	21.3224	21.4353
NAPA	P54920	15	19.8943	19.8646	20.0302	19.9268	20.0181	19.9962	19.9998	20.0252	19.9827	19.967	19.9659	19.9937	19.7167	19.8001	19.8443	20.0906	20.0098	19.9469
EIF5	P55010	18	20.8838	20.9643	20.9591	20.9317	20.8703	20.8422	20.906	20.8876	20.93	20.9198	20.8383	20.9539	20.7824	20.6244	20.7606	20.8493	20.9741	20.8725
SLC12A2	P55011	1
PSMD4	P55036	24	21.2245	21.3776	21.3063	21.3539	21.4318	21.211	21.2395	21.3437	21.3156	21.3448	21.3511	21.4168	21.2137	21.1925	21.1879	21.3069	21.2994	21.2855
DRG2	P55039	11	19.0583	19.1578	19.1205	19.2191	19.3387	19.3028	19.0883	19.2555	19.3152	19.2861	19.2089	19.2507	18.9727	19.0956	19.1164	19.0117	19.3548	19.0785
CSE1L	P55060	69	22.3909	22.474	22.3798	22.4537	22.4567	22.4168	22.4104	22.4415	22.4224	22.4452	22.4509	22.421	22.251	22.2735	22.2434	22.2784	22.418	22.3873
VCP	P55072	86	22.7767	22.8632	22.8311	22.8431	22.8892	22.863	22.8325	22.86	22.8627	22.8493	22.922	22.8775	22.6133	22.5972	22.5777	22.6974	22.876	22.9009
MFAP1	P55081	5	18.6235	18.7882	18.5986	18.6277	18.525	18.6907	18.4735	18.566	18.6122	18.7084	18.7284	18.8096	18.5388	18.4535	18.7101	18.6156	18.4134	18.7377
HADHB	P55084	22	21.5175	21.5473	21.4983	21.5994	21.5425	21.5226	21.4885	21.4612	21.5511	21.5624	21.4979	21.5364	21.3118	21.3334	21.3992	21.5124	21.5246	21.5585
MANF	P55145	14	20.5915	20.5309	20.5344	20.4406	20.5945	20.4859	20.5518	20.4423	20.4312	20.5969	20.5164	20.5962	20.3572	20.2554	20.3247	20.4883	20.5196	20.5339
NAP1L1	P55209	21	22.6848	22.6873	22.7943	22.8135	22.7727	22.7453	22.7899	22.212	22.7883	22.8477	22.811	22.854	22.4937	22.4523	22.545	22.6577	22.7728	22.6901
CASP7	P55210	3	17.1274	17.2434	17.2164	17.128	17.2923	17.1661	17.1094	17.1575	16.9724	17.1412	17.3189	16.9496	17.0038	17.1448	17.1639	17.1557	17.3823	17.2783
ADK	P55263	19	22.1525	22.2126	22.15	22.1437	22.1938	22.1794	22.1623	22.1719	22.1966	22.2381	22.1683	22.2446	21.9711	21.9829	21.9369	22.0788	22.1763	22.1799
ADAR	P55265	36	21.0608	21.2613	21.2202	21.1022	21.2145	21.2442	21.0228	21.0742	21.0439	21.1316	21.0938	21.1657	20.8173	20.873	20.9597	21.2181	21.2203	21.1701
LAMB2	P55268	2	15.5912	15.3375	14.1147	14.8848	15.0758	15.0848	14.4777	14.8215	15.295	14.9024	14.5691	15.0293		14.3428		14.7415	15.491	15.276
TPD52	P55327	17	21.5432	21.5991	21.5906	21.5812	21.6301	21.6067	21.5373	21.578	21.5423	21.6034	21.5788	21.6429	21.3606	21.3664	21.3903	21.3928	21.5574	21.6253
SEC13	P55735	16	21.644	21.6815	21.6681	21.6932	21.7158	21.7201	21.6648	21.6406	21.6774	21.6658	21.7053	21.5708	21.5922	21.5063	21.513	21.6145	21.6338	21.6293
NHP2L1	P55769	8	22.2629	22.3499	22.2709	22.3127	22.3214	22.2524	22.2316	22.2634	22.2258	22.3313	22.3078	22.2877	22.1259	22.0545	22.1446	22.2169	22.2484	22.2886
NPEPPS	P55786	67	21.5616	21.5939	21.5636	21.5138	21.5764	21.5087	21.5002	21.5082	21.4901	21.5286	21.5348	21.52	21.4019	21.2862	21.3349	21.4553	21.443	21.4998
HNRNPH2	P55795	5	19.8116	19.8059	19.8756	19.8781	19.6483	19.7911	19.7719	19.7035	19.7566	19.7169	19.6866	19.966	19.5819	19.4684	19.5602	19.6647	19.8124	19.7923
OXCT1	P55809	47	22.4277	22.4554	22.4883	22.4739	22.5104	22.4909	22.459	22.5254	22.4261	22.5	22.5283	22.4414	22.3216	22.3204	22.3457	22.4469	22.4135	22.3989
EIF3B	P55884	60	22.3981	22.4767	22.432	22.4995	22.4202	22.4713	22.4503	22.4967	22.4764	22.5043	22.4863	22.4865	22.3216	22.3001	22.2713	22.3953	22.3907	22.4048
BID	P55957	5	19.2021	19.1443	19.241	19.1877	18.7727	19.2757	19.1453	19.1477	19.0441	19.4032	19.1306	19.0413	18.8404	18.9657	18.7459	19.1054	19.3319	19.365
ATP5J2	P56134	6	20.5096	20.5995	20.6783	20.427	20.1134	20.4938	20.5413	20.4654	20.3022	20.6245	20.3844	20.7351	20.2611	20.1872	20.1108	20.4517	20.6098	20.4413
RRP1	P56182	20	20.3405	20.4494	20.3578	20.5373	20.3448	20.427	20.4447	20.4295	20.507	20.4064	20.485	20.5147	20.2332	20.046	20.1399	20.3885	20.3478	20.4645
MARS	P56192	59	21.6295	21.6578	21.609	21.6478	21.574	21.6355	21.649	21.5856	21.6544	21.6684	21.6664	21.6563	21.4529	21.4081	21.4502	21.5842	21.5995	21.659
ITGA1	P56199	15	19.7583	19.8037	19.8019	19.9126	19.7837	19.9597	19.5128	19.7967	19.7532	19.8281	19.8476	19.7745	19.5477	19.624	19.5703	19.7056	19.8572	19.8456
ARPP19	P56211	3	20.2988	20.1009	20.1573	20.1019	20.3154	20.3028	20.2256	20.0701	20.2172	20.2202	20.3208	20.1664	19.711	20.2003	19.6826	20.1409	19.9928	20.2917
MAZ	P56270	2	17.3277	17.5027	17.2878	17.1221	17.3123	17.6012	17.6068	16.8972	17.7216	17.5153	17.4485	17.5378	17.1001	16.5386	17.0055	17.2986		17.3385
ATP5I	P56385	5	21.4915	21.6643	21.5126	21.5813	21.6226	21.5753	21.4782	21.6006	21.6221	21.6455	21.5538	21.6817	21.2368	21.2504	21.1853	21.3788	21.5252	21.5889
EIF6	P56537	19	21.5076	21.6067	21.5975	21.6511	21.7068	21.7174	21.5609	21.6096	21.498	21.5991	21.5644	21.5679	21.4473	21.4447	21.4319	21.5646	21.5748	21.6622
CTBP2	P56545	12	20.8356	20.788	20.7226	20.768	20.777	20.8529	20.8571	20.8426	20.7574	20.8477	20.7496	20.8186	20.6112	20.7494	20.5443	20.634	20.844	20.833
PEX3	P56589	2	15.5208	15.6723	15.6539	14.8214	14.6184	15.171	14.8783	14.8816	15.2677	15.4927	14.9312	15.2425	15.061	15.3217	15.3268	15.5801	15.3675	15.2796
C21orf59	P57076	4	17.8327	18.075	17.5961	17.6957	18.0146	17.6479	17.293		17.8123	17.8028	18.117		17.397		17.7751		17.6506	17.8102
WDR4	P57081	6	18.7291	19.0561	18.9509	18.7233	19.0434	18.9847	18.9119	18.8974	18.7482	18.7458	18.9204	18.7136	18.6665	18.6452	18.657	18.8948	18.8557	18.9612
SCAND1	P57086	1
TMEM33	P57088	13	21.1052	21.1053	21.0984	21.2194	21.1088	21.1636	21.0655	21.1439	21.1597	21.2548	21.1906	21.1282	21.0094	20.8376	20.9213	21.0332	21.0951	21.1821
GEMIN4	P57678	16	20.158	20.2332	20.1681	20.2147	20.2626	20.2333	20.1731	20.1445	20.159	20.2234	20.2026	20.1761	20.0603	19.9367	19.9696	20.129	20.1856	20.2364
PCBP3	P57721	2	19.4834		19.5706	19.348	19.3242	19.3906	18.9255		19.2428	19.2175	19.293	19.3051	18.8671	18.9728		19.1006	19.4333	19.4757
NUP107	P57740	20	20.0608	20.0672	20.0637	20.2318	20.0794	20.2161	20.1166	20.1035	20.1192	20.1258	20.0577	20.1294	19.8816	19.869	19.8129	20.0744	20.0821	20.0645
EEFSEC	P57772	8	18.9702	18.8994	18.8079	18.9548	18.9641	18.8858	18.8796	18.9326	18.919	19.0039	18.8778	18.9452	18.7117	18.6379	18.7387	18.8807	18.9313	18.9869
EPPK1	P58107	103	21.7042	21.6962	21.6842	21.7442	21.7495	21.696	21.7166	21.7303	21.763	21.6256	21.7328	21.7636	21.5993	21.6054	21.5695	21.66	21.6332	21.6804
MTPN	P58546	14	20.6815	20.7133	20.791	20.7412	20.7264	20.7073	20.7305	20.6623	20.6792	20.7318	20.7376	20.7966	20.5766	20.4847	20.5794	20.6929	20.6848	20.7269
ARPC4	P59998	7	21.308	21.3867	21.4665	21.3914	21.3431	21.3442	21.2804	21.391	21.3317	21.4682	21.4344	21.4971	21.1426	21.1143	21.1175	21.2677	21.4085	21.4245
CD81	P60033	2	16.8068		17.102	15.7585	16.638			17.3356	17.2026	17.1419		17.3269	16.9863			16.3357	16.4089
TPI1	P60174	51	24.5113	24.5284	24.5517	24.5453	24.5299	24.5504	24.511	24.5264	24.48	24.5563	24.4844	24.6007	24.3295	24.337	24.4013	24.4627	24.4959	24.5352
EIF3E	P60228	35	22.21	22.2864	22.3065	22.3596	22.3072	22.283	22.3305	22.2807	22.2673	22.3262	22.3088	22.3595	22.1607	22.1243	22.1525	22.3014	22.2758	22.318
rplB	P60422	29	21.0014	21.0199	21.0564	21.4481	21.4793	21.4156	21.7249	21.7508	21.7119	21.9957	22.0063	21.9443	22.2037	22.1435	22.1781		16.3402
rplC	P60438	22	20.8039	20.8424	20.8309	21.4347	21.2822	21.266	21.5241	21.5562	21.5045	21.8009	21.7576	21.8487	22.005	21.9341	21.9674	18.378	17.8017	20.5579
SEC61B	P60468	6	21.7406	21.8817	21.8037	21.8599	21.7444	21.77	21.8484	21.744	21.7534	21.8061	21.8271	21.7698	21.6823	21.7671	21.6944	21.6652	21.8426	21.674
PPP4C	P60510	4	17.9481	18.6221	18.7656	18.8039	18.848	18.866	18.5951	18.6907	18.5082	18.759	19.0555	18.8086	18.9313	18.7494	18.8563	18.5385	18.408	18.3335
GABARAPL2;GABARAPL1;GABARAP	P60520	3	18.5818	18.5789	18.3438	18.4788	18.8785	18.3617	18.305	18.393	18.5641	18.5512	18.5461	18.4309	18.2821	18.2781	18.1501	18.8744	18.4066	18.6686
guaC	P60560	7	18.844	19.0889	19.1102	19.4531	19.4873	19.1858	19.6474	19.4656	19.4386	19.6435	19.5952	19.7094	19.8812	19.846	19.8894	19.646	18.8205	19.171
hisH	P60595	3	15.6898	15.4418		15.2234	16.195	16.2468	16.5846	16.6266	16.8402	17.2456	17.3213	16.7665	17.2259	17.2479	17.0418
ROMO1	P60602	2	18.6123		18.5193	18.7288	18.9256	18.6742	18.6484		18.6639	18.7233	18.6087	18.7302		18.7665	18.7052	18.8008	18.6704	18.676
UBE2G2	P60604	1
rplX	P60624	17	20.8062	20.8228	20.8681	21.1919	21.0769	21.0788	21.2894	21.379	21.3355	21.6204	21.5939	21.5261	21.5674	21.5892	21.6128	20.8326	21.1536	20.9786
speB	P60651	4	15.8799	16.3693	15.4651	16.5818	17.1709	16.9678	17.1074	17.2627	16.6971	17.7885	17.232	17.6337	17.381	17.3316	17.2359	14.8405	17.0513	16.6735
MYL6	P60660	17	23.5375	23.6466	23.5813	23.5911	23.6078	23.5691	23.6043	23.6352	23.536	23.5842	23.6022	23.6125	23.4647	23.4738	23.476	23.5374	23.5312	23.5913
hisF	P60664	2	15.1932	13.9172		15.2048	15.4946	14.9519	15.9011	14.9015	15.6699	16.343	16.1358	15.6907	16.1356	16.4137	16.5279
ACTB	P60709	84	26.4539	26.5086	26.4664	26.3712	26.4658	26.3535	26.4524	26.4316	26.3318	26.3779	26.5026	26.4947	26.0855	26.0358	26.1785	26.3538	26.4791	26.4711
rplD	P60723	24	19.9602	20.1788	20.1198	20.5965	20.4903	20.4011	20.8333	20.8859	20.8139	21.2357	21.1192	21.1941	21.3039	21.1982	21.2173	18.2397	18.2857	18.5953
hisG	P60757	15	19.0828	19.0402	19.1328	18.5426	19.6552	19.7106	19.8343	19.9085	20.0688	20.1449	20.1329	20.03	20.3698	20.3456	19.9631	16.974		18.6509
lepA	P60785	3	15.6139	15.8287	15.7489	16.6013	16.7463	16.7623	17.185	17.0503	17.1355	17.3573	17.3736	17.4762	17.7288	16.8546	17.7247
EIF4A1	P60842	63	23.9286	23.9442	23.9736	23.9447	23.9648	23.8723	23.9832	23.9338	23.8907	23.9953	23.9512	23.9936	23.7321	23.6088	23.754	23.85	23.9166	23.9336
RPS20	P60866	10	24.1278	24.135	24.1563	24.1516	24.2353	24.1215	24.1014	24.1403	24.191	24.1872	24.1994	24.2102	24.0261	24.0083	24.0209	24.0545	24.0304	24.1372
PRPS1	P60891	18	22.0496	22.0314	22.0394	22.0363	21.9941	21.9927	21.9253	21.9629	21.9865	22.0074	22.0194	21.9345	21.7896	21.7896	21.8289	21.8057	21.9302	22.0341
PSMA6	P60900	28	21.8412	21.8997	21.8836	21.9184	21.8778	21.9117	21.8241	21.8486	21.7996	21.8749	21.8469	21.9051	21.8095	21.7893	21.708	21.8725	21.9446	21.8914
S100A10	P60903	8	21.9765	22.0481	22.1312	22.1178	22.0275	22.0351	21.9604	22.0168	22.0404	22.1499	22.0632	22.1796	21.8684	21.8459	21.8993	21.981	22.0717	22.0712
CDC42	P60953	17	22.3984	22.4406	22.428	22.471	22.4294	22.4225	22.4358	22.4371	22.4356	22.4086	22.4069	22.3878	22.2603	22.2914	22.2586	22.4291	22.3967	22.3903
DSTN	P60981	9	21.9304	21.9797	21.9424	21.9691	22.027	22.0054	21.8902	21.9132	21.9004	21.9233	21.9629	21.9178	21.8807	21.8102	21.773	21.8776	21.8233	21.9791
GMFB	P60983	8	19.7011	19.7813	19.6865	19.6988	19.6811	19.8729	19.6556	19.6545	19.6449	19.8348	19.8395	19.7685	19.4039	19.5468	19.1604	19.6104	19.6592	19.5601
RAB8A	P61006	14	20.3759	20.4266	20.4282	20.4121	20.4845	20.4687	20.4566	20.4482	20.3905	20.4202	20.4603	20.3751	20.2096	20.2044	20.2611	20.407	20.4065	20.4486
SPCS3	P61009	4	20.0679	20.214	20.0953	20.0205	20.0197	19.8119	20.0693	19.9605	19.9391	20.0048	19.9088	20.1443	19.9534	19.7654	19.7489	20.2143	20.0583	19.8335
SRP54	P61011	12	19.3952	19.6446	19.5229	19.5892	19.5393	19.5395	19.6344	19.5678	19.6567	19.6627	19.6386	19.5613	19.387	19.2926	19.2118	19.6748	19.5246	19.5246
RAB2A;RAB2B	P61019	12	21.3758	21.3669	21.4316	21.4402	21.5353	21.3358	21.3439	21.3474	21.4561	21.4276	21.463	21.5139	21.1955	21.2114	21.1347	21.3282	21.3029	21.4027
RAB5B	P61020	6	19.7433	19.7861	19.6511	19.9322	19.7685	19.6144	19.7627	19.7053	19.7214	19.6999	19.5397	19.6745	19.4343	19.443	19.4922	19.6431	19.5804	19.8345
RAB10	P61026	7	20.477	20.404	20.5446	20.5561	20.4382	20.4784	20.4614	20.4023	20.4068	20.4527	20.522	20.4922	20.2607	20.2707	20.3281	20.6014	20.4795	20.5336
UBE2D3;UBE2D2	P61077	3	16.1887	16.3649	16.6771	17.0337	16.9558	16.8615	16.404	16.4681	16.7644	16.8296	17.1781	16.9446	16.3277	15.6247	15.9344	16.5635	16.3187	16.3802
UBE2M	P61081	14	21.5745	21.6198	21.5772	21.5989	21.6097	21.6059	21.6046	21.5884	21.5188	21.6054	21.6353	21.5573	21.4587	21.4089	21.4397	21.5911	21.6245	21.5335
UBE2K	P61086	13	21.3126	21.384	21.3282	21.2799	21.341	21.3427	21.1907	21.2351	21.3323	21.342	21.3097	21.2982	21.014	20.8093	21.1642	21.2784	21.2747	20.8201
UBE2N;UBE2NL	P61088	13	21.6105	21.736	21.6862	21.7699	21.7259	21.7208	21.6794	21.713	21.6968	21.7466	21.7468	21.8009	21.5321	21.4562	21.472	21.5384	21.6718	21.6586
RAB14	P61106	24	21.1668	21.2622	21.2384	21.2048	21.2577	21.2435	21.1988	21.1568	21.1653	21.1813	21.1819	21.1899	20.9845	21.0246	20.959	21.256	21.1729	21.2034
ACTR3	P61158	34	21.2941	21.4531	21.5186	21.4935	21.4049	21.5046	21.3711	21.4038	21.3725	21.4343	21.3663	21.4207	21.2261	21.1358	21.2541	21.2628	21.3005	21.3988
ACTR2	P61160	16	21.5492	21.7092	21.6359	21.6876	21.6905	21.6823	21.6014	21.6951	21.6041	21.6591	21.6216	21.6788	21.4611	21.4098	21.4269	21.4499	21.5954	21.62
ACTR1A	P61163	13	21.4345	21.2917	21.3084	21.343	21.2494	21.4733	21.4039	21.1913	21.3353	21.3825	21.3906	21.3255	21.1349	21.33	21.2644	21.4123	21.3686	21.3953
rplV	P61175	11	18.9413	18.5841	19.0075	19.2321	19.637	19.3635	19.783	19.8596	19.8353	20.2202	20.1762	20.2331	20.2656	20.1082	20.3465			14.7687
COPS2	P61201	20	20.3787	20.3278	20.3974	20.481	20.5355	20.4943	20.4414	20.4625	20.4163	20.4552	20.3777	20.375	20.3469	20.0554	20.2939	20.3733	20.3795	20.3342
ABCE1	P61221	34	21.0522	21.0797	21.0152	21.126	21.1381	21.0333	21.1018	21.1354	21.0074	21.1102	21.0732	21.0863	20.9286	20.7115	20.8352	20.9681	21.0413	21.0765
RAP1B	P61224	6	20.4649	20.5825	20.5528	20.6972	20.6271	20.5786	20.5971	20.6066	20.5065	20.6425	20.653	20.6178	20.2081	20.1367	20.2842	20.4648	20.5962	20.5718
RPS3A	P61247	39	23.9894	24.0096	23.9786	24.0217	23.9964	24.0057	23.9767	23.9415	23.9943	24.0148	23.9805	23.9284	23.9424	23.865	23.8121	23.9633	23.9503	23.9786
RPL26	P61254	15	23.2568	23.3043	23.328	23.4058	23.2356	23.2689	23.2653	23.2733	23.2266	23.2802	23.3442	23.381	23.2554	23.2056	23.1101	23.2202	23.1958	23.1979
PSME3	P61289	18	21.1113	21.2165	21.253	21.1167	21.1775	21.2052	21.1177	21.1984	21.1904	21.2382	21.2288	21.2709	20.8968	20.8243	20.8953	20.9432	21.1759	21.2237
RPL15	P61313	31	23.5229	23.5184	23.5307	23.5138	23.5125	23.5125	23.4879	23.4935	23.503	23.4972	23.4766	23.5447	23.4282	23.337	23.3936	23.5308	23.4665	23.5322
MAGOH;MAGOHB	P61326	12	22.2105	22.1797	22.1593	22.2368	22.1546	22.1669	22.1849	22.1873	22.1749	22.2793	22.1699	22.2476	22.0759	22.0182	22.0577	22.1353	22.1328	22.2061
RPL27	P61353	15	23.3397	23.4601	23.3497	23.386	23.4411	23.4675	23.3503	23.3815	23.4896	23.4243	23.44	23.4994	23.1022	23.1169	23.2391	23.2258	23.3701	23.4002
ATP6V0D1	P61421	10	20.3621	20.3344	20.3451	20.5096	20.3013	20.3176	20.3631	20.2796	20.3051	20.2903	20.3263	20.2292	20.0258	20.0908	20.0495	20.2734	20.3277	20.3021
RPL37A	P61513	7	21.5833	21.4995	21.58	21.5396	21.5114	21.5759	21.5983	21.5819	21.5506	21.5777	21.5368	21.4599	21.3983	21.5323	21.4191	21.5171	21.5203	21.5681
can	P61517	3	16.2012	15.2538		17.0908	16.3647	16.0965	16.9262	16.7882	16.6225	17.2801	17.1962	17.5047	17.5121	17.9681	17.4092	15.4284	15.7638
RHOA;RHOC	P61586	18	23.2572	23.2601	23.2612	23.2604	23.2536	23.2349	23.2003	23.215	23.1998	23.2929	23.2484	23.2656	23.0621	23.0337	23.0666	23.1609	23.1911	23.2296
HSPE1	P61604	20	24.3085	24.3547	24.3379	24.3724	24.3804	24.3163	24.3622	24.2846	24.3543	24.3717	24.3322	24.3481	24.2342	24.1537	24.2555	24.3359	24.3019	24.3667
SEC61A1;SEC61A2	P61619	13	22.1453	22.1136	22.1243	22.1409	22.0881	22.1278	22.1041	22.165	22.1603	22.1624	22.1025	22.1441	22.1014	22.0728	22.0552	22.1481	22.0609	22.151
ribE	P61714	7	16.8407	17.4297	17.3205	18.0969	17.8531	18.0416	18.2655	18.1475	18.2268	18.6011	18.8012	18.7474	18.9822	18.8531	18.6861	15.4584		18.9721
VBP1	P61758	9	20.9624	20.8588	20.9096	20.8786	20.8184	20.8695	20.8713	20.9247	20.8835	20.9361	20.8481	20.8773	20.7313	20.7069	20.7488	20.8638	20.8403	20.8542
STXBP1	P61764	18	19.8908	20.0125	19.943	20.0459	20.0059	19.9202	19.9434	19.9529	19.9268	20.0191	20.0111	19.9978	19.7246	19.6297	19.7576	19.8989	19.9794	19.9065
B2M	P61769	8	22.0076	21.935	22.0794	21.9935	22.0937	21.982	22.1786	22.1322	21.9345	22.1164	22.1886	22.025	22.105	22.0685	22.0922	22.0248	21.8391	22.0789
DAD1	P61803	4	19.6587	20.0515	20.1335	20.106	20.0615	20.1671	20.0727	20.0351	20.1379	20.0823	20.1207	20.1206		19.7714	19.9746	19.9456	20.1047	20.1787
mdh	P61889	38	21.2675	21.3246	21.3755	21.6192	21.8252	21.7424	21.9845	21.9768	22.0267	22.1828	22.2051	22.224	22.1911	22.2044	22.249	18.257	18.4793	18.3614
NPC2	P61916	11	20.7285	20.8096	20.7577	20.8361	20.8553	20.8861	20.8072	20.8006	20.7951	20.897	20.8571	20.7841	20.7992	20.6957	20.7469	20.7729	20.7775	20.767
COPZ1	P61923	8	20.1775	20.223	20.3279	20.3698	20.2954	20.2958	20.3244	20.2796	20.1909	20.4201	20.3567	20.3229	20.1723	20.1418	20.2465	20.2666	20.4438	20.2106
fldA	P61949	1
SUMO2;SUMO4;SUMO3	P61956	4	23.0467	23.1291	23.0635	23.0606	23.1629	23.1057	23.1469	23.1405	23.1081	23.0434	23.1232	23.1176	22.9481	22.9616	22.9595	23.1214	23.1861	23.1295
UFM1	P61960	3	19.0933	18.4315	18.466	18.8399	19.2272	19.1226	19.3818	19.1153	19.2421	19.3969	19.21	19.0889	18.8785	18.8713	18.7647	18.3877	19.1828	18.9323
DCAF7	P61962	3	17.3822	17.7519	17.6873	17.7843	17.7417	17.5094	17.7222	17.1296	17.7507	17.9619		17.7755	17.5857	17.7055	17.1372		17.4454	17.7751
WDR5	P61964	3	18.8709	18.8286	18.9703	18.9587	18.9411	18.9712	18.8495	18.9912	18.9918	18.9321	18.8139	18.94	18.7087	18.8104	18.8224	18.8378	18.6893	18.9389
AP1S1	P61966	6	19.9018	19.9874	20.1346	20.0608	20.1482	19.992	20.2017	20.1181	20.108	20.2159	20.1242	20.0655	19.881	19.9328	20.0461	20.1672	20.0353	19.9433
NUTF2	P61970	12	21.8365	21.8969	21.8843	21.9047	21.8865	21.8767	21.8232	21.8769	21.9433	21.951	21.939	21.9672	21.6905	21.6467	21.773	21.7975	21.8732	21.8463
HNRNPK	P61978	53	24.3022	24.2961	24.2896	24.347	24.3153	24.271	24.2884	24.2622	24.2816	24.315	24.2915	24.3045	24.1859	24.1628	24.1851	24.2843	24.23	24.3523
YWHAG	P61981	13	22.7109	22.6881	22.7345	22.8001	22.7268	22.7613	22.7186	22.6161	22.6803	22.7602	22.7036	22.7424	22.6401	22.5902	22.5896	22.7686	22.7328	22.6946
RRAS2	P62070	5	19.284	19.257	19.3371	19.4295	19.4547	19.3038	19.259	19.3705	19.2629	19.4542	19.3199	19.5557	18.9328	18.6545	19.1433	19.23	19.2718	19.3544
TIMM10	P62072	2	16.9044	17.5599	17.1622	17.1013	17.7367		17.2657	17.2839	17.414	17.0647	17.5391	17.0385	17.207	16.9475	16.7921	17.1988	17.3531	17.079
RPS7	P62081	18	23.5657	23.5712	23.5693	23.6251	23.5628	23.5737	23.5504	23.5179	23.5433	23.5448	23.5665	23.5503	23.531	23.4413	23.4324	23.5543	23.5681	23.5857
PPP1CA	P62136	10	20.8075	20.7568	20.8148	20.8614	20.7929	20.7736	20.7617	20.7513	20.758	20.8731	20.8074	20.9074	20.5845	20.4759	20.6183	20.6807	20.7837	20.8684
PPP1CB	P62140	31	22.3584	22.3028	22.3183	22.3465	22.3583	22.3626	22.3747	22.3026	22.2694	22.3786	22.3245	22.3359	22.2543	22.2803	22.2422	22.2904	22.2447	22.2997
CALM1	P62158	23	23.7755	23.7873	23.7536	23.7551	23.7793	23.7714	23.7504	23.7578	23.7542	23.7896	23.7796	23.8146	23.4764	23.5415	23.5907	23.7183	23.7994	23.778
PSMC1	P62191	38	21.8055	21.8374	21.7446	21.8702	21.8146	21.8361	21.7793	21.755	21.8481	21.8414	21.8271	21.8029	21.6289	21.6198	21.6566	21.7701	21.7519	21.8096
PSMC5	P62195	40	21.5853	21.6618	21.5876	21.6727	21.7093	21.6472	21.6276	21.5862	21.6364	21.6353	21.6434	21.6721	21.5238	21.4177	21.4779	21.5459	21.5988	21.6814
RPS8	P62241	23	23.8348	23.9461	23.876	23.8692	23.8831	23.9057	23.8527	23.8414	23.8337	23.9119	23.892	23.8912	23.733	23.682	23.6787	23.7418	23.8569	23.852
RPS15A	P62244	13	23.5002	23.6177	23.6212	23.6327	23.6059	23.5906	23.6292	23.546	23.4478	23.6309	23.5936	23.6437	23.3735	23.3798	23.3922	23.5362	23.5941	23.6374
RPS16	P62249	14	23.5	23.5395	23.5776	23.4829	23.5887	23.5091	23.5102	23.5004	23.5213	23.5466	23.5325	23.5479	23.3289	23.3038	23.3334	23.3847	23.5155	23.5163
UBE2G1	P62253	8	18.4533	19.156	18.9584	18.8215	18.6965	18.7928	18.8188	18.8127	18.5583	18.577	18.6413	18.7981	18.7159	18.4222	18.484	18.6824	18.6401	18.5669
YWHAE	P62258	44	24.2548	24.2945	24.3003	24.3066	24.3007	24.2442	24.262	24.2926	24.3041	24.29	24.3118	24.2666	24.1659	24.1111	24.2089	24.299	24.2268	24.2623
RPS14	P62263	14	23.8878	24.0188	23.9573	24.0747	23.9404	24.0142	23.9901	24.0034	23.9439	23.97	23.974	23.9843	23.7645	23.7636	23.7807	23.8457	23.8481	23.9352
RPS23	P62266	15	22.896	22.9534	22.9893	23.0205	22.9667	22.9922	22.9518	22.9313	22.9593	22.9991	22.9433	23.0067	22.8728	22.807	22.8239	22.9382	22.909	22.9207
RPS18	P62269	18	24.0854	24.1348	23.8733	24.0019	24.1606	23.9295	23.8965	23.9613	23.9389	24.0401	23.984	23.9676	23.8945	23.8232	23.7569	24.0212	23.838	23.8806
RPS29	P62273	6	21.3971	21.5865	21.623	21.5921	21.4778	21.5386	21.6141	21.6068	21.6292	21.5862	21.5201	21.633	21.4722	21.4983	21.5344	21.619	21.5365	21.5964
RPS13	P62277	17	23.8045	23.7717	23.7748	23.8065	23.7729	23.7815	23.7641	23.7055	23.7262	23.8259	23.7753	23.7732	23.6239	23.5839	23.5627	23.6732	23.7514	23.7697
RPS11	P62280	23	23.8863	23.9172	23.844	23.8514	23.908	23.883	23.8581	23.9146	23.8802	23.8974	23.9013	23.8352	23.8254	23.7306	23.7472	23.9519	23.8565	23.9196
SNRPE	P62304	6	21.0856	21.0684	21.014	20.9019	21.0814	21.105	21.1476	20.9606	21.0136	21.1397	20.9876	21.153	20.8405	20.8231	20.8051	21.0876	21.2017	21.1556
SNRPF	P62306	6	21.513	21.489	21.5055	21.4858	21.4333	21.4782	21.4742	21.4906	21.4935	21.5054	21.5285	21.496	21.3961	21.3283	21.4151	21.4938	21.4738	21.4626
SNRPG	P62308	2	19.6824	19.698	19.7744	19.832	19.8399	19.7162	19.7393	19.8836	19.7887	19.812	19.797	19.7884	19.4185	19.5364	19.6299	19.665	19.6085	19.6839
LSM3	P62310	6	20.0447	20.1872	20.2145	20.1729	20.1988	20.0607	20.1696	20.0615	20.1331	20.2438	20.1594	20.3103	19.7788	19.7931	19.8701	19.9841	20.2305	20.1133
SNRPD1	P62314	14	21.4838	21.6007	21.5711	21.4391	21.6786	21.7088	21.4378	21.5144	21.5063	21.5573	21.65	21.5543	21.2871	21.2673	21.4593	21.4094	21.5276	21.5493
SNRPD2	P62316	18	22.6501	22.7197	22.6247	22.7152	22.7181	22.7161	22.6656	22.6984	22.6966	22.7266	22.7213	22.6627	22.5392	22.561	22.5487	22.6021	22.5929	22.5959
SNRPD3	P62318	14	22.584	22.7049	22.6295	22.6645	22.6499	22.5904	22.5904	22.7159	22.6931	22.6816	22.6148	22.7581	22.5038	22.4543	22.479	22.5545	22.6684	22.6169
TMSB4X	P62328	8	23.7764	23.7044	23.7469	23.7319	23.7243	23.7769	23.7708	23.7392	23.7332	23.7766	23.7327	23.7395	23.6565	23.6663	23.6616	23.7521	23.7072	23.7094
ARF6	P62330	7	19.8937	20.0579	20.0668	19.9253	20.0053	19.8548	20.0911	20.034	19.855	19.8551	20.0496	20.0603	19.82	19.8678	19.7516	19.9754	19.8247	20.069
PSMC6	P62333	42	21.6057	21.6444	21.5738	21.6641	21.5693	21.7014	21.6429	21.6263	21.6362	21.6604	21.601	21.5875	21.5561	21.3989	21.453	21.5196	21.5463	21.5736
rplE	P62399	29	20.2662	20.2952	20.3032	20.8135	20.7891	20.6937	21.1685	20.9063	20.9927	21.3683	21.3621	21.3983	21.373	21.4201	21.4559	16.6237	15.8653	16.4079
RPL7A	P62424	32	24.1925	24.1348	24.1063	24.1963	24.1406	24.167	24.1773	24.2184	24.1607	24.1964	24.1616	24.1545	24.0828	24.0203	24.0142	24.1184	24.1346	24.1472
POLR2G	P62487	5	18.672	18.8319	18.7075	18.8522	18.9669	18.8483	18.7053	18.8199	18.8706	18.9057	18.7503	18.821	18.5939	18.5781	18.629	18.5445	18.7987	18.7559
ETF1	P62495	34	21.6888	21.8744	21.7927	21.8327	21.785	21.7698	21.7506	21.7202	21.7419	21.7784	21.7891	21.7939	21.5524	21.5368	21.5996	21.6561	21.7555	21.7709
CNBP	P62633	9	20.3063	20.28	20.3739	20.2107	20.3195	20.302	20.2575	20.3729	20.2021	20.3377	20.1768	20.3043	20.2145	20.1309	20.0886	20.3867	20.2671	20.2526
RPS4X	P62701	42	24.1764	24.2162	24.1837	24.289	24.2074	24.14	24.2018	24.2186	24.2641	24.2019	24.2485	24.275	24.0788	24.075	24.1121	24.169	24.196	24.2285
gpmA	P62707	21	21.1304	21.2025	21.1361	21.704	21.682	21.7069	21.9101	21.9385	21.9432	22.281	22.3013	22.2936	22.4008	22.3732	22.3863	17.6423	16.8569	15.7424
PPP2CB	P62714	13	21.2621	21.3214	21.3059	21.3221	21.2125	21.336	21.3202	21.3186	21.1538	21.2946	21.3202	21.3533	21.2042	21.081	21.1027	21.2756	21.2575	21.3154
RHOB	P62745	4	18.0696	18.2178	18.2307	17.901	17.8908	18.1026	17.3308	17.7483	17.8984	17.813	17.8971	18.0538	17.5951	17.742	17.764	18.1679	18.1192	18.396
RPL23A	P62750	16	23.9435	23.891	23.8774	23.8774	23.9251	23.9498	23.8626	23.8849	23.8586	23.8734	23.9016	23.8712	23.8128	23.7624	23.8098	23.9148	23.851	23.8771
RPS6	P62753	18	23.7451	23.9021	23.8195	23.8455	23.8669	23.8247	23.8495	23.8343	23.8148	23.8591	23.8257	23.878	23.5762	23.4875	23.4841	23.7012	23.7967	23.8865
yaeH	P62768	4	16.2296	16.5273	16.0127	15.9727	16.9919	17.0355	17.5242	17.3604	17.2379	17.6799	17.9993	17.6434	18.1658	18.0424	18.0749	16.0121	16.5425	15.8338
HIST1H4A	P62805	23	26.082	26.1085	26.1068	26.1519	26.0292	26.0846	26.1406	26.1093	26.1185	26.1606	26.059	26.1407	26.0349	26.0083	25.9402	26.0032	26.0663	26.1036
RAB1A	P62820	7	19.8796	20.0161	20.0093	19.8179	19.9212	19.9701	19.9736	19.9901	19.8387	19.9402	19.9184	19.9396	19.7601	19.8258	19.8321	20.06	19.9414	19.8183
RAN	P62826	31	24.6244	24.6472	24.6267	24.59	24.6547	24.61	24.6049	24.5974	24.5654	24.6174	24.6144	24.606	24.534	24.4809	24.53	24.5321	24.5644	24.6108
RPL23	P62829	15	23.6963	23.7451	23.6953	23.7165	23.7459	23.7422	23.7024	23.7498	23.7504	23.7391	23.6872	23.7454	23.6268	23.4928	23.6006	23.6842	23.6695	23.7294
RAP1A	P62834	11	21.2512	21.3695	21.368	21.2068	21.2802	21.3463	21.3329	21.2925	21.2831	21.3091	21.3221	21.3731	21.2582	21.2279	21.1853	21.3392	21.2004	21.2567
RPS15	P62841	13	23.4666	23.4681	23.4821	23.4981	23.4963	23.4831	23.4576	23.4179	23.4628	23.4956	23.4433	23.4886	23.3902	23.4041	23.3943	23.4442	23.4933	23.3746
RPS24	P62847	9	22.181	22.3117	22.2758	22.2369	22.2435	22.2363	22.1273	22.157	22.1359	22.2812	22.2077	22.2721	22.0651	21.9256	22.0362	22.1101	22.2436	22.2931
RPS25	P62851	10	23.2534	23.3957	23.3144	23.2722	23.3015	23.3552	23.251	23.2702	23.2438	23.3232	23.3509	23.3006	23.0989	23.0472	23.1211	23.1817	23.3189	23.3255
RPS26;RPS26P11	P62854	6	21.67	21.814	21.775	21.4772	21.8345	21.804	21.731	21.7668	21.8283	21.8626	21.7776	21.8491	21.4335	21.4568	21.6499	21.8113	21.799	21.7877
RPS28	P62857	6	23.4605	23.3882	23.4115	23.4438	23.4184	23.4628	23.3161	23.4057	23.45	23.491	23.3948	23.4646	23.2875	23.2027	23.2958	23.4095	23.4292	23.4205
FAU	P62861	4	22.3327	22.4675	22.324	22.4206	22.3158	22.213	22.3144	22.3138	22.2747	22.3783	22.3584	22.3507	21.9863	22.049	22.0569	22.1816	22.6811	22.3908
GNB1	P62873	2								19.2185							19.1978	19.535
RBX1	P62877	4	20.4159	20.3809	20.3398	20.4905	20.4517	20.4813	20.3078	20.5011	20.3773	20.319	20.0639	20.1039	20.3642	20.4397	20.4094	20.362	20.324	20.3315
GNB2	P62879	20	22.1421	22.1845	22.1967	22.1974	22.1761	22.1517	22.1552	22.1704	22.1542	22.1612	22.1082	22.1732	22.0401	21.967	22.0588	22.1345	21.9897	22.1548
RPL30	P62888	18	23.2936	23.4782	23.3717	23.4105	23.4208	23.367	23.3402	23.3283	23.3771	23.2928	23.4526	23.5049	23.1059	23.0924	23.1137	23.3205	23.2808	23.3173
RPL31	P62899	10	23.6472	23.6715	23.7063	23.7164	23.6502	23.6828	23.6473	23.6748	23.6868	23.6723	23.6871	23.6828	23.6275	23.652	23.6127	23.7151	23.6912	23.6965
RPL10A	P62906	24	23.9921	24.035	23.9905	24.0151	23.9796	23.9558	23.989	23.9632	23.9375	24.0265	23.9905	24.0843	23.9048	23.8694	23.8053	23.9665	23.8928	23.9348
RPL32	P62910	18	23.5808	23.6121	23.597	23.6486	23.6802	23.6812	23.6426	23.6698	23.7121	23.6513	23.6556	23.7042	23.6863	23.5742	23.5089	23.613	23.6006	23.5559
RPL11	P62913	16	23.6337	23.7105	23.7126	23.7047	23.6991	23.7411	23.6519	23.6956	23.6962	23.6875	23.7152	23.7207	23.4805	23.4611	23.4688	23.4951	23.5953	23.756
RPL8	P62917	24	24.0091	24.0203	24.0214	24.0459	24.0327	24.0289	24.0251	23.9765	24.0115	24.0234	24.0044	24.0455	23.9043	23.9276	23.9203	24.049	24.0032	24.0021
PPIA	P62937	33	25.0015	25.0479	25.0449	25.0351	25.0126	24.9654	24.955	25.006	25.0185	25.049	24.9841	24.9955	24.8382	24.7891	24.8533	24.956	24.974	25.0339
FKBP1A	P62942	15	21.9663	21.9075	21.9902	21.9179	22.0049	22.0377	21.9056	21.9408	21.9464	21.9616	21.9448	21.9325	21.7413	21.711	21.8601	21.8531	21.9298	21.9673
RPS27A;UBA52;UBB;UBC	P62979	17	25.0031	25.055	25.0791	24.9955	25.0941	25.0728	25.0108	24.9776	24.945	24.9951	25.0851	25.0477	24.8293	24.8884	24.9571	24.9696	25.0106	25.0629
GRB2	P62993	12	21.1469	21.1177	21.1061	21.2279	21.0784	21.1613	21.1187	21.1218	21.1355	21.2283	21.0716	21.0531	20.8814	20.9078	20.9523	20.9981	20.8252	21.0333
TRA2B	P62995	6	20.0729	20.3393	20.4733	20.1287	20.3801	20.1656	20.3837	20.3503	20.3249	20.3756	20.3765	20.1292	20.0516	20.0351	19.8666	20.1769	20.1825	20.2327
RAC1;RAC3;RAC2	P63000	20	22.7653	22.7673	22.6974	22.7674	22.8112	22.7205	22.7341	22.7469	22.7581	22.828	22.761	22.7478	22.6103	22.554	22.5143	22.6696	22.6497	22.6983
AP2B1	P63010	54	21.7145	21.67	21.7467	21.7677	21.687	21.7494	21.7529	21.6991	21.7628	21.7511	21.6909	21.6538	21.5505	21.5789	21.5146	21.6726	21.6476	21.7279
nfuA	P63020	6	18.7847	18.8516	18.841	19.3354	19.2513	19.3741	19.6014	19.5934	19.6047	19.8731	19.9551	19.9761	20.1048	20.1784	20.2274	16.4977	16.0182	17.2316
VAMP2	P63027	1
GNAS	P63092	10	20.2771	20.3174	20.2985	20.2617	20.3329	20.397	20.213	20.184	20.2695	20.2981	20.2855	20.2431	20.0554	20.1477	20.189	20.2906	20.2655	20.2456
PPP3R1	P63098	6	20.2797	20.1049	20.3154	20.3291	20.1799	20.0938	20.2306	20.2582	20.0313	20.0444	20.1392	20.3148	20.2399	19.9678	20.3055	20.0908	20.2774	20.3393
YWHAZ	P63104	41	23.7367	23.7278	23.6902	23.7514	23.7849	23.8385	23.7272	23.6934	23.6936	23.7162	23.7565	23.7398	23.6646	23.6504	23.5879	23.7645	23.7909	23.6597
PPP2R2A;PPP2R2D	P63151	16	19.7508	19.7166	19.9052	19.6369	19.8504	19.6672	19.8589	19.7815	19.6001	19.5863	19.8276	19.4626	19.625	19.6858	19.5298	19.3101	19.6767	19.7105
SNRPN;SNRPB	P63162	10	22.193	22.2155	22.1577	22.278	22.246	22.2466	22.2417	22.2952	22.2386	22.2217	22.242	22.2708	22.2561	22.07	22.1449	22.2633	22.2159	22.1576
SUMO1	P63165	12	21.1729	21.1349	21.0495	21.0604	21.1643	21.1189	21.107	20.9848	21.1152	21.1219	21.0629	21.0486	20.9953	21.0124	21.0072	21.0065	21.0582	20.9993
DYNLL1	P63167	6	20.8233	20.971	20.8916	20.7489	20.7982	20.8309	20.89	20.8817	20.76	20.9623	20.7916	20.8713	20.7343	20.8078	20.7431	20.7096	20.8486	20.842
DYNLT1	P63172	2	15.5721	15.8469	15.2109	15.9824	15.2509	15.6557	15.6716	15.3101	16.1661	15.7598	14.927	15.7334	15.5169	15.3763	15.7681	15.7067	15.3641	15.3352
RPL38	P63173	7	21.6675	21.682	21.6794	21.5509	21.5766	21.6626	21.5604	21.4882	21.5259	21.7073	21.5661	21.7532	21.4432	21.5593	21.4824	21.5869	21.5606	21.6984
SKP1	P63208	21	20.893	20.8817	20.9856	20.9357	20.9481	20.9106	20.9246	20.8805	20.8844	20.9844	20.8889	20.9124	20.7171	20.7106	20.7415	20.9595	20.8779	20.933
RPS21	P63220	12	23.1624	23.2045	23.2183	23.2352	23.1717	23.2164	23.2214	23.1312	23.191	23.2535	23.1831	23.2702	23.0981	23.1542	23.1294	23.1696	23.1726	23.1544
gmhA	P63224	11	19.6643	19.7125	20.2776	20.0457	20.0908	20.0003	20.3232	20.2587	20.191	20.9719	20.4772	20.9814	20.6059	20.5618	20.5941	17.8914	18.9912	17.8817
EIF5A;EIF5AL1;EIF5A2	P63241	28	24.5473	24.5175	24.5883	24.4957	24.5471	24.5159	24.5109	24.5611	24.5117	24.4789	24.5473	24.5671	24.4767	24.2666	24.4061	24.4993	24.4239	24.4873
GNB2L1	P63244	37	23.5885	23.6436	23.5967	23.612	23.6096	23.6073	23.5882	23.6339	23.5922	23.6114	23.6097	23.6369	23.4623	23.408	23.4826	23.5237	23.5592	23.595
ACTG1	P63261	2	18.6289	18.703									18.8719	19.0655	18.5342	18.5421		18.5601		18.8751
UBE2I	P63279	18	22.0014	22.0924	21.9887	22.0937	22.0054	22.0493	21.9396	22.0924	22.054	22.1395	22.0904	22.0621	21.807	21.8678	21.8934	21.9453	21.9762	21.9706
clpB	P63284	19	18.3756	18.1541	18.6065	18.1925	18.827	18.9193	18.9714	18.891	19.0049	19.1922	19.4083	19.2998	19.3205	19.425	19.4858	16.4822	18.1402	17.3184
TMSB10	P63313	4	23.8957	23.6565	23.5166	23.6595	23.7505	23.4771	23.7494	23.489	23.4631	23.8796	23.9348	24.0173	23.0774	23.1287	23.4968	23.7941	23.961	23.8537
yhbS	P63417	2	14.044	13.8977	14.4792	15.1947	15.1338	15.026	15.6534	14.8578	15.3407	15.8494	15.7063	16.0154	15.6607	15.8285	15.7453
PPP2CA	P67775	3	19.1539	19.1861	19.2907	19.0718	19.099	19.2964	19.3204	19.301	19.2757	19.2504	18.9857	19.2805	19.1	19.2075	19.1571	19.373	19.3499	19.2715
YBX1	P67809	42	23.3885	23.3894	23.3774	23.4239	23.3926	23.4409	23.3653	23.3983	23.361	23.4244	23.4047	23.3417	23.3092	23.2952	23.3016	23.3904	23.3129	23.3549
SEC11A	P67812	5	19.561	19.6916	19.7221	19.6876	19.6999	19.5132	19.7113	19.4884	19.6002	19.7446	19.5377	19.7399	19.3056	19.3118	19.3155	19.5921	19.5064	19.6347
CSNK2B	P67870	14	21.3796	21.3923	21.373	21.2801	21.3152	21.3399	21.3339	21.2995	21.355	21.324	21.3933	21.3252	21.2229	21.1698	21.2047	21.3321	21.4067	21.2264
hldD	P67910	7	16.621	16.6318	16.5472	17.3512	17.365	17.3953	17.8725	17.7021	18.0059	17.9083	18.2009	18.1785	18.3532	18.2162	18.3509
TPM4	P67936	22	21.9792	21.8679	21.8946	21.8697	21.9534	21.921	21.8682	21.8488	21.8567	21.9643	21.9067	21.9192	21.949	21.8346	21.823	21.9161	21.8979	21.8759
UBE2L3	P68036	24	22.5497	22.5408	22.5196	22.5401	22.5294	22.4829	22.5051	22.5315	22.4659	22.5821	22.4977	22.6392	22.4765	22.3491	22.4169	22.5407	22.5014	22.5124
grcA	P68066	5	18.1623	16.7251	18.0298	18.7451	18.716	18.8209	19.1667	19.4034	19.3608	19.6072	19.4983	19.7415	20.0236	19.7335	20.0338
EEF1A1;EEF1A1P5	P68104	80	25.8668	25.8785	25.8697	25.9304	25.908	25.8974	25.8296	25.8226	25.8046	25.9132	25.8682	25.901	25.7704	25.7709	25.7718	25.8906	25.8757	25.8921
ACTA1;ACTC1;ACTG2;ACTA2	P68133	8	23.7042	23.6995	23.7257	23.8884	23.8211	23.7201	23.6842	23.8012	23.5874	23.7739	23.7661	23.8102	23.5711	23.4539	23.4835	23.6394	23.6148	23.7533
sra	P68191	5	17.0801	17.222	17.0922	18.0858	17.5861	17.9971	18.3905	18.5103	18.4448	18.9639	18.752	18.9217	19.3191	19.4081	19.171
TUBA1B	P68363	55	25.2225	25.1907	25.1402	25.2235	25.1776	25.1917	25.1479	25.1432	25.2056	25.1289	25.1408	25.176	25.0496	25.0253	25.0516	25.1818	25.1865	25.1577
TUBA4A	P68366	9	21.6483	21.8388	21.7324	21.7131	21.7383	21.7509	21.6942	21.7325	21.7144	21.7388	21.742	21.7303	21.4583	21.4412	21.5522	21.7108	21.7486	21.7284
TUBB4B	P68371	72	24.9368	24.9349	24.853	25.0346	24.9277	24.9187	24.9406	24.9421	24.9581	24.9826	24.937	24.9417	24.8057	24.8429	24.7242	24.8771	24.922	24.9099
CSNK2A1;CSNK2A3	P68400	18	20.2946	20.3378	20.4078	20.2292	20.4348	20.3425	20.3135	20.2626	20.334	20.3534	20.3551	20.3216	20.0632	19.9899	20.103	20.2768	20.2678	20.3003
PAFAH1B2	P68402	8	19.7431	19.6337	19.5824	19.5202	19.7645	19.6377	19.6319	19.5985	19.5444	19.8105	19.6171	19.8109	19.3917	19.2162	19.2251	19.5576	19.6918	19.7018
rpsU	P68679	6	18.6475	18.9302	18.7747	19.5206	19.881	19.4839	19.95	19.6479	20.0884	20.201	20.4384	20.4271	20.6962	20.654	20.6024
pepA	P68767	4	16.0117	16.062	16.241	16.8179	15.9329	16.8101	16.8212	17.0227	15.9631	17.3162	17.4496	17.4766	16.9124	17.6968	17.4895		14.7869
rplY	P68919	13	20.0801	20.3028	20.318	20.7178	20.6151	20.5837	20.9202	20.8937	20.84	21.1778	21.0834	21.1725	21.2121	21.1168	21.1344	18.4527	18.5048	18.4485
tatA	P69428	3	16.4137	16.5325	15.9378	16.783	16.7262	16.6286	16.9802	17.1335	16.8714	17.3708	17.2596	17.2983	17.3645	17.5129	17.3898
adk	P69441	14	19.7208	19.973	19.8032	20.2849	20.282	20.2293	20.676	20.5618	20.8373	20.7952	20.7678	20.8022	20.7071	20.9288	21.0484	18.5205	18.7953	17.5112
apt	P69503	4	15.275	16.8464	17.0005	17.0599	17.4904	17.0815	17.4143	17.8106	17.2707	18.1173	18.002	18.3264	18.2245	18.2551	18.361			15.3217
lpp	P69776	8	19.0028	19.0228	19.0525	19.613	19.5945	19.3618	19.783	19.7333	19.5703	20.142	20.0639	20.0238	20.2463	20.2832	20.25	17.0352	17.2922	16.0885
crr	P69783	16	21.4113	21.3062	21.3774	21.9736	21.9511	21.895	22.1353	22.0297	22.1458	22.3486	22.3701	22.4155	22.5439	22.5024	22.5127	19.5464	20.5324	18.9192
nrdB	P69924	1
ybiX	P75779	2	16.3938	16.2954	16.8184	16.8035	16.6933	16.5928	16.9541			17.4179	17.4136		17.2748	17.8999	17.2416		16.3946	16.0363
ltaE	P75823	3	15.0524	15.6073	14.3737	15.6081		15.6531	16.5435	16.3097	16.4109	16.7909	16.7541	17.1949	17.1197	17.2448	17.2406
yccU	P75874	4	19.3254	18.9496	19.1797	18.7345	19.6127	18.9768	19.2439	19.0853	19.4432	19.5054	19.1446	18.9535	19.5923	19.2423	19.2019	18.6468	19.3178
pliG	P76002	12	19.1797	19.25	19.0241	19.6348	19.7204	19.6068	20.0692	19.9218	19.9341	20.2794	20.2583	20.2032	20.5488	20.5591	20.5827	16.559	17.1894	17.8351
yncE	P76116	19	19.8835	20.039	19.8071	20.2197	20.2363	20.3197	20.437	20.5774	20.6111	20.8481	20.9311	20.9829	21.1411	21.1771	21.1365	16.8217	17.8885	18.1789
ydgH	P76177	5	17.0162	17.2068	17.5978	18.236	17.3879	17.7816	18.4396	18.1697	18.1655	18.6211	18.502	18.1459	18.8289	18.7764	18.9456	17.1094	16.557	16.3655
dcyD	P76316	3	24.2429	24.3155	24.2917	24.308	24.3694	24.2793	24.2918	24.3355	24.3026	24.3581	24.3457	24.3637	24.2793	24.2524	24.2129	24.4052	24.3063	24.3527
zinT	P76344	21	22.227	22.2542	22.2465	22.5877	22.5912	22.7071	22.7669	22.8766	22.908	23.1923	23.1553	22.9931	23.1923	23.1553	23.088		16.5485	16.4441
maeB	P76558	6	17.5195	17.6612	17.743	18.2123	18.3402	18.1995	18.6006	19.5029	18.6966	18.9658	18.9905	18.9702	19.1647	19.1452	19.1387
yfgD	P76569	1
hldE	P76658	3	15.3737	15.7214	15.5721	16.3872	15.4228	16.3276	16.3144	16.6445	16.3565	16.9073	16.8659	16.6725	16.8921	16.8367	16.9159
ybbN	P77395	3										19.48	16.523		18.4883
sufS	P77444	1
CXADR	P78310	2	16.2616	16.4533	15.8088	16.4723	15.617	16.1956	15.8814	16.3304	16.4678	16.8619	16.5063	16.372		16.2883	15.6341	16.3169	16.165	15.7394
NOP14	P78316	11	18.9513	18.9614	19.1457	19.0692	19.0797	18.9521	18.77	18.9867	18.7612	19.1446	18.8218	19.0956	18.6114	18.8646	18.7834	19.0014	18.9805	19.0827
IGBP1	P78318	12	19.507	19.5677	19.6826	19.7939	19.5286	19.7264	19.6973	19.7014	19.5071	19.5957	19.6697	19.6268	19.4395	19.5368	19.364	19.7366	19.6255	19.6525
PSPH	P78330	11	21.558	21.6682	21.5748	21.6323	21.68	21.6347	21.6062	21.6428	21.4491	21.6101	21.6418	21.7096	21.3796	21.4026	21.5228	21.5542	21.5675	21.5915
RBM6;RBM5	P78332	3	18.3977	18.2343	18.314	18.6228	18.5091	17.7493	18.6043	18.6039	18.1121	18.8182	18.8906	18.6844	18.8586	18.5187	17.9647	18.7783	18.5049	18.1307
EIF4G2	P78344	54	21.8772	21.9455	21.8784	22.014	21.8794	21.8986	22.039	21.8918	21.9497	21.8418	21.9015	21.9192	21.7516	21.8256	21.7625	21.9199	21.92	21.9019
RPP38	P78345	4	18.6922	18.5702	18.52	18.5899	18.5448	18.3779	18.5632	18.6164	18.4142	18.6077	18.6594	18.6125	18.5574	18.4129	18.3985	18.5818	18.5949	18.5098
RPP30	P78346	8	19.4842	19.4364	19.4001	19.5231	19.485	19.3354	19.5407	19.4554	19.2475	19.4974	19.4164	19.6103	19.3303	19.2346	19.2157	19.4768	19.3957	19.2793
GTF2I	P78347	50	21.4454	21.4276	21.3707	21.4897	21.4519	21.4128	21.4379	21.4468	21.4643	21.4082	21.444	21.4909	21.3906	21.342	21.3542	21.368	21.4497	21.4825
CCT2	P78371	72	23.5643	23.5838	23.5781	23.5703	23.5751	23.5592	23.5292	23.5469	23.5713	23.5962	23.5812	23.59	23.4063	23.3881	23.4429	23.5086	23.5213	23.5604
RAE1	P78406	19	20.4018	20.4167	20.3487	20.4307	20.2712	20.3397	20.3115	20.3132	20.4266	20.3698	20.4497	20.4545	20.212	20.2782	20.3062	20.3557	20.3345	20.4144
GSTO1	P78417	21	22.4745	22.4727	22.3874	22.4636	22.442	22.4647	22.4411	22.4665	22.4276	22.4732	22.4644	22.4146	22.2532	22.2259	22.2677	22.4167	22.3987	22.3866
PRKDC	P78527	283	22.5142	22.5042	22.5066	22.5871	22.5273	22.6321	22.5303	22.5831	22.5941	22.584	22.5051	22.4998	22.4685	22.4279	22.4156	22.4911	22.5363	22.4753
NTHL1	P78549	4	17.6343	17.6713	17.4002	17.5343	17.6271	17.5964	17.5784	16.9224	17.5323	17.539	17.3723	17.2496	17.2092	17.2365	17.2049	17.7601	17.5217	17.7896
ADARB1	P78563	3	17.3818	17.8678	17.566	17.8812	18.1131	18.1378	17.3704	17.6974	17.7509	18.0035	17.8588	18.0542	17.9264	18.2064	17.857	17.5549	17.8528	17.5663
IFI35	P80217	7	18.2118	18.016	18.221	17.8627	18.2028	18.2571	18.2617	18.0803	18.024	18.2086	18.3795	18.3414	17.7599	18.0278	17.8614	17.7895	18.103	18.2655
NUCB2	P80303	9	19.4423	19.4311	19.3259	19.4309	19.3954	19.5362	19.4807	19.4661	19.5316	19.6005	19.5144	19.6252	19.3101	19.3063	19.359	19.4568	19.3955	19.4908
BASP1	P80723	53	24.0318	24.0542	23.9615	24.045	23.9693	23.9719	23.9777	23.9836	24.0126	23.9602	24.0619	24.0355	23.9838	23.9626	23.9539	24.0763	24.0399	24.0064
MRPS22	P82650	15	20.0686	19.9354	20.2518	20.3124	20.2541	20.1336	20.1894	20.1863	20.1509	20.0422	20.2917	20.2571	20.1382	20.0111	20.1291	20.1683	20.2673	20.1675
MRPS25	P82663	3	17.7027	17.7524	17.9382	18.018	17.6507	18.0199	17.6624	17.9218	17.717	18.1318	18.0285	18.0238	17.6165	17.6957	17.8009	17.7948	17.4303	18.0016
MRPS35	P82673	4	18.0845	18.1632	18.1933	18.5115	18.1176	18.2729	18.2258	17.9168	18.2426	18.2842	18.0945	18.4849	17.3377	17.979	17.7364	18.1811	18.2502	17.7256
MRPS5	P82675	10	19.289	19.4292	19.4891	19.4809	19.4141	19.4415	18.9926	19.4456	19.3898	19.3473	19.5294	19.4561	19.4324	19.3276	19.2941	19.4473	19.3882	19.4273
MRPS36	P82909	5	19.2288	19.263	19.1835	19.3754	19.348	19.2235	19.2187	19.1498	19.2188	19.3362	19.199	19.2885	19.0048	19.0132	19.0516	19.2598	19.2437	19.2468
MRPS15	P82914	5	19.6576	19.8166	19.5477	19.4477	19.4701	19.581	19.4534	19.9601	19.5038	19.5634	19.5016	19.7734	19.4724	19.5551	19.5205	19.406	19.508	19.429
MRPS21	P82921	3	16.786	16.4581				17.0115		16.6552		16.945	16.3334	17.0061	16.0011				16.3498	16.469
MRPS34	P82930	12	20.5112	20.5654	20.4335	20.5527	20.5868	20.4828	20.5138	20.5569	20.5199	20.5374	20.4866	20.5936	20.2561	20.2814	20.3177	20.4061	20.4937	20.5576
MRPS6	P82932	8	20.1958	20.3123	20.2357	20.4076	20.3143	20.1975	20.2843	20.3969	20.2938	20.2116	20.2668	20.2218	20.2356	20.1869	20.2462	20.3549	20.2118	20.2203
MRPS9	P82933	11	19.7929	19.7781	19.6405	19.9376	19.7413	19.5616	19.8113	19.6365	19.8057	19.6919	19.6444	19.6731	19.4544	19.4364	19.3393	19.6361	19.5634	19.5638
HMGN5	P82970	26	20.2892	20.4527	20.5251	20.4375	20.5083	20.519	20.3938	20.3851	20.3167	20.5724	20.4426	20.5299	20.3667	20.1945	20.3611	20.4401	20.374	20.4496
SARNP	P82979	15	22.1209	22.2567	22.1865	22.2592	22.2749	22.1432	22.2356	22.1949	22.2792	22.1814	22.2095	22.2751	22.0449	22.0207	22.0449	22.2335	22.2368	22.2204
LACTB	P83111	7	19.2965	19.3161	19.1	19.1097	19.1158	19.0603	19.1571	19.2839	19.3021	19.0701	18.9582	19.2318	18.7731	18.8368	18.8794	19.1558	19.0776	19.2201
COG7	P83436	7	18.7973	18.856	18.9796	18.7881	18.8634	18.7627	18.7914	18.8606	18.7687	18.9946	18.5771	18.5465	18.5317	18.7606	18.7098	18.9681	19.0112	18.9312
RPL24	P83731	13	23.318	23.3775	23.3671	23.4178	23.4152	23.3382	23.375	23.2936	23.2486	23.4281	23.3727	23.4524	23.0825	23.0593	23.1392	23.3202	23.3626	23.3953
TXNL4A	P83876	2			17.1228				16.6921	17.2848					16.6438		16.7668	16.8647
RPL36A;RPL36AL	P83881	8	22.6758	22.6661	22.8436	22.6504	22.553	22.6551	22.7236	22.6503	22.635	22.8543	22.6074	22.6831	22.4571	22.7561	22.5935	22.6091	22.8046	22.5805
CBX1	P83916	2	15.0597	15.2128	15.3298	14.2475	14.8984	16.1808	15.2044	16.0767	15.0361	15.7329		15.7396	15.0845	15.405	16.1005	14.6211		16.0072
ARF1;ARF3	P84077	14	22.3945	22.4815	22.4383	22.4531	22.3991	22.3888	22.3416	22.3933	22.314	22.4525	22.4016	22.4164	22.1888	22.1292	22.0714	22.2611	22.4207	22.2628
ARF5	P84085	4	19.58	19.818	19.9233	19.6656	20.0503	19.7047	19.8944	19.8407	19.69	19.7163	19.8351	19.7413	19.4729	19.634		19.7256	19.3316	19.7322
ERH	P84090	6	22.2746	22.4103	22.4236	22.3636	22.3503	22.3692	22.2742	22.2119	22.4054	22.2684	22.3349	22.3771	22.1755	22.0527	22.1735	22.3496	22.2384	22.3218
RHOG	P84095	9	20.4158	20.3851	20.3256	20.5408	20.4833	20.4221	20.4532	20.3411	20.3214	20.4281	20.4654	20.452	20.1692	20.1612	20.2632	20.3448	20.4073	20.2061
RPL19	P84098	8	22.3192	22.2729	22.2458	22.3255	22.3052	22.2556	22.2997	22.2669	22.2918	22.2984	22.2673	22.3147	22.2763	22.1873	22.2042	22.3567	22.2972	22.3237
SERF2	P84101	3	19.9082	19.6126	19.6962	18.8435	19.7315	19.4989	19.8476	19.4267	18.7826	19.888	19.8733	19.607	19.2878	19.5887	19.8099	19.9842	19.715	19.8305
SRSF3	P84103	4	22.1647	22.1595	22.2592	22.2516	22.3107	22.1224	22.1942	22.1681	22.1781	22.2148	22.2242	22.2629	22.1574	22.2417	22.0989	22.0905	22.095	22.183
MXRA7	P84157	6	17.8923	18.375	18.5947	18.2881	18.48	18.0847	18.2464	18.3113	18.0307	18.3187	18.24	17.9254	18.3853	18.0706	17.7254	18.233	18.1974	17.5877
FOXK1	P85037	8	19.2352	19.2459	19.0812	19.2202	19.1931	19.256	19.2538	19.0911	19.2759	19.2099	19.1915	19.2135	19.0503	19.0629	19.2074	19.2107	19.2008	19.1847
DAB2	P98082	12	21.4336	21.4884	21.4317	21.4605	21.4373	21.4281	21.427	21.4582	21.4759	21.4216	21.4231	21.3696	21.2722	21.2846	21.2673	21.2583	21.4129	21.4431
VLDLR	P98155	3	16.6748	16.9694	17.0045	17.08	16.8177	17.0844	17.2563	17.0834	16.0508	16.9221	17.1556	16.8092	16.3491	16.7447	16.5892	16.9151	17.0138	16.7813
RBM10	P98175	9	19.7939	19.9266	19.9359	19.9359	19.7901	19.9377	19.9281	19.6494	19.9462	19.829	19.8878	19.7944	19.7432	19.6976	19.7519	19.9185	19.8145	19.8983
RBM3	P98179	2	17.8112		17.561		17.6267	17.5027	17.4929		17.3004			17.824	17.1959	16.9871	17.2293		17.3531
ATP2C1	P98194	3	16.23	16.7709	16.9493	16.8017	16.64	17.3113	16.5532	16.1102	17.0942	16.9542	16.9405	16.71	16.1491	16.7827	16.9232	16.6592	17.092	16.8828
CYCS	P99999	11	21.8013	21.8813	21.8226	21.8088	21.8088	21.8049	21.7861	21.7825	21.7692	21.8718	21.8911	21.8902	21.7489	21.8401	21.8809	21.7813	21.906	21.9015
TFAM	Q00059	13	20.2252	20.2516	20.2671	20.292	20.3671	20.1987	20.1683	20.3391	20.0829	20.3861	20.2249	20.2144	20.1086	20.0775	20.1149	20.1941	20.2197	20.2342
PITPNA	Q00169	5	18.7701	19.1937	19.1492	19.2325	19.1251	19.1509	18.8561	18.879	18.918	19.0639	18.9299	19.1789	18.8172	19.0216	18.6281	19.0029	19.1456	18.9748
SLC25A3	Q00325	22	23.3318	23.4094	23.3586	23.3521	23.4006	23.3393	23.3549	23.4466	23.4001	23.3894	23.4028	23.4714	23.2536	23.2046	23.2742	23.284	23.3633	23.403
HDLBP	Q00341	47	21.5403	21.5759	21.5509	21.5806	21.609	21.6235	21.5832	21.5657	21.6085	21.6227	21.6446	21.6111	21.4879	21.4339	21.4935	21.5592	21.473	21.5169
GTF2B	Q00403	10	19.3222	19.4521	19.4178	19.3766	19.2979	19.3863	19.4524	19.3256	19.3379	19.3323	19.2044	19.2957	19.1733	19.1358	19.1237	19.1312	19.215	19.3542
CDK5	Q00535	7	18.9407	19.1132	19.0879	19.041	19.0618	18.8567	18.9728	19.1174	19.0258	19.0426	19.0913	18.9598	18.7481	18.4504	18.8553	18.9469	18.6998	18.8713
PURA	Q00577	5	18.3098	18.434	18.4174	18.5431	18.7148	18.3684	18.6431	18.4126	18.3913	18.5192	18.1729	18.7094	18.2345	18.2288	18.5617	18.6493	18.3999	18.3134
CLTC	Q00610	162	23.2513	23.1906	23.2036	23.1318	23.1818	23.1133	23.1523	23.1255	23.1847	23.1352	23.1241	23.1105	23.0922	22.8948	22.9111	23.1421	23.1871	23.203
NFKB2	Q00653	10	18.62	18.7891	18.7741	18.7469	18.6237	18.3805	18.6234	18.7306	18.7726	18.7724	18.6809	18.5533	18.778	18.4689	18.6322	18.5213	18.59	18.4963
FKBP3	Q00688	8	20.5286	20.5819	20.5569	20.544	20.5982	20.5391	20.3646	20.546	20.5436	20.5101	20.5784	20.6444	20.3411	20.4018	20.4052	20.5127	20.5424	20.6543
REEP5	Q00765	5	21.1735	21.2818	21.2431	21.279	21.2281	21.2514	21.2451	21.3156	21.2211	21.3151	21.2873	21.2033	20.9502	20.9114	20.9081	21.1043	21.2186	21.1926
SORD	Q00796	26	20.935	21.0866	21.0961	21.0797	21.0905	21.1205	21.0436	21.1374	20.9981	21.1039	21.0564	21.0401	20.7842	20.8957	20.8845	20.916	21.0553	21.0494
HNRNPU	Q00839	70	23.8641	23.9236	23.9528	23.887	23.9003	23.8603	23.8697	23.9337	23.8493	23.9272	23.8546	23.9207	23.7952	23.8019	23.7692	23.8094	23.93	23.9519
U2AF1;U2AF1L4	Q01081	7	20.8334	20.8662	20.8828	20.9002	20.9053	20.7959	20.7822	20.7123	20.833	20.6805	20.8953	20.879	20.7045	20.6715	20.6974	20.8428	20.8169	20.7127
SPTBN1	Q01082	201	21.9194	21.9953	21.8971	21.9355	21.9612	21.9442	21.918	21.9299	21.9091	21.9504	21.9357	21.912	21.8624	21.7837	21.7959	21.8945	21.8695	21.9743
TIAL1	Q01085	7	19.8377	19.901	19.9668	20.02	19.9921	20.0768	19.8055	19.8204	19.8333	20.1377	19.9912	19.8678	19.7475	19.7802	19.6703	19.779	19.95	20.0436
SET	Q01105	22	23.6972	23.6731	23.6783	23.7337	23.6859	23.7137	23.6782	23.6853	23.7243	23.7213	23.716	23.6735	23.6053	23.5597	23.5714	23.6838	23.6939	23.7146
SRSF2	Q01130	12	23.0057	23.0358	23.0808	23.1398	23.1568	23.0783	23.071	23.0529	23.0853	23.0958	23.0977	23.1581	22.8693	22.8019	22.8837	22.9534	23.0264	23.0257
GALK2	Q01415	3	17.4309	17.8138	17.6037	17.661	17.6906	17.7336	17.5687	17.6644	17.6513	17.6688	17.8242	17.5773	17.2867	16.7279	17.2583	17.5524	17.6853	17.8817
AMPD2	Q01433	18	20.379	20.564	20.3617	20.3576	20.4604	20.4127	20.3561	20.4057	20.4183	20.3882	20.4842	20.4003	20.3509	20.1991	20.2191	20.3052	20.3508	20.4374
CAP1	Q01518	51	22.3394	22.4025	22.3746	22.4785	22.4209	22.4475	22.4167	22.4175	22.4058	22.4895	22.4286	22.476	22.3335	22.2386	22.3061	22.3786	22.3388	22.4342
HMGCS1	Q01581	11	19.6399	19.7026	19.726	19.6416	19.5793	19.6925	19.5669	19.8085	19.7165	19.6673	19.6305	19.76	19.4969	19.6512	19.5613	19.5854	19.5982	19.74
SLC7A5	Q01650	18	23.3826	23.5026	23.4532	23.4268	23.4095	23.4423	23.3817	23.3963	23.3498	23.3977	23.4084	23.4593	23.3904	23.3663	23.3607	23.4048	23.3686	23.4422
DR1	Q01658	2	17.9427	18.4604	18.6879	18.5446	18.2591	18.4815	18.6049	18.5708	18.0144	18.6073	18.2838	17.6906	17.8445	17.8829	18.3123	18.6327		18.4375
TFAP4	Q01664	3	18.069	18.2165	18.1358	18.2412	18.1248	18.3761	18.2197	18.1482	18.1872	18.442	18.2993	18.2614	18.2125	18.179	18.2841	18.2663	18.4285	18.3915
EXOSC10	Q01780	17	19.2832	19.4667	19.2742	19.0812	19.4308	19.2006	19.2981	19.3082	19.272	19.4765	19.4706	19.4456	19.0985	19.2359	19.2824	19.3168	19.4374	19.33
PFKP	Q01813	55	22.0585	22.148	22.0986	22.1656	22.1241	22.1062	22.1091	22.0489	22.0495	22.1114	22.153	22.143	22.0554	22.0283	21.9266	22.0786	22.0217	22.1301
XPC	Q01831	4	17.031	16.7482	17.2306	16.5349	16.8571	17.1977	17.1015	16.4407	16.9548	17.0583	17.0299	17.1502	16.4322	16.9049	16.3162	16.6459	16.7903	17.092
EWSR1	Q01844	9	21.6834	21.7652	21.69	21.7698	21.7088	21.7583	21.7098	21.6733	21.7459	21.6701	21.7539	21.698	21.5978	21.602	21.6691	21.7288	21.722	21.7518
OCRL	Q01968	6	17.8537	18.0298	17.7114	17.9608	17.9901	17.9137	17.7031	17.9594	18.002	18.0013	17.9904	17.7932	17.7946	17.7516	17.7556	17.9594	17.6353	17.9996
PLCB3	Q01970	11	18.1693	18.4022	18.4487	18.4066	18.4141	18.3312	18.323	18.4424	18.3084	18.4777	18.5205	18.5706	18.1316	18.1038	18.2217	18.2372	18.3266	18.3771
ROR2	Q01974	2	16.7381	16.9496	16.8052	16.7388	17.1642	17.213	16.7485	16.9295	17.1564	17.099	16.9125	16.8446	16.4665	16.7697	16.7958	16.7948	17.0144	16.7249
DHODH	Q02127	2	17.3331	17.7493	17.3888	17.3319	17.6431	17.5342	17.197	17.6844	17.384	17.3829	17.6535	17.6329	17.0926	17.2347	17.0911	17.1593	17.3367	17.6967
OGDH	Q02218	54	20.5202	20.6917	20.5942	20.6575	20.6206	20.561	20.553	20.5641	20.5345	20.5682	20.6692	20.6873	20.3568	20.3334	20.4718	20.5031	20.5882	20.6619
KIF23	Q02241	6	18.0198	17.8798	18.3534	18.6065	17.9092	18.6224	17.8874	17.6645	17.6082	17.7305	18.6059	19.1365	19.5606	19.0362	17.728	17.5917	17.9747	17.5554
SP3	Q02447	2	16.2837	15.2079	15.8217	16.1329	15.727	16.4222	15.6315	16.0744	15.9102	15.7567	16.2831	14.8699	15.3616	15.9967	14.977	15.224	15.8601	15.3508
RPL18A	Q02543	13	23.2829	23.4327	23.396	23.472	23.3609	23.4216	23.3979	23.4175	23.3823	23.4469	23.3768	23.4386	23.2412	23.2631	23.2597	23.2858	23.3551	23.4067
MAP2K1	Q02750	5	20.2489	20.2963	20.2962	20.3846	20.3102	20.3463	20.2865	20.3788	20.224	20.3339	20.3603	20.3441	20.1399	20.0732	20.234	20.181	20.2373	20.277
FKBP4	Q02790	71	22.7912	22.7908	22.7662	22.7774	22.7844	22.8146	22.7758	22.7422	22.8035	22.75	22.7608	22.7516	22.7375	22.6586	22.6989	22.7809	22.7694	22.7569
PLOD1	Q02809	18	20.0448	19.98	19.99	19.8487	20.0294	20.1571	19.9852	19.9096	20.1099	20.0211	19.9283	20.1263	19.8362	19.8389	19.9073	20.1073	19.9873	19.9124
NUCB1	Q02818	15	20.8226	20.8339	20.8846	20.8281	20.8615	20.8085	20.8575	20.8095	20.8522	20.8376	20.8288	20.8158	20.7625	20.7158	20.7533	20.7689	20.758	20.7533
RPL6	Q02878	25	24.1022	24.1188	24.1557	24.1465	24.1297	24.1163	24.1007	24.1107	24.1168	24.1148	24.1277	24.1007	24.1008	23.9654	23.958	24.1165	24.0506	24.0993
TOP2B	Q02880	22	20.1515	20.1897	20.0781	20.0415	19.9924	20.1348	20.0936	20.0247	20.0378	20.113	20.1444	20.1881	19.7453	19.6811	19.7056	19.9121	20.0569	20.216
SLC25A11	Q02978	14	21.2671	21.3273	21.3207	21.2739	21.3211	21.3363	21.3153	21.306	21.2845	21.2941	21.3085	21.2972	21.1962	21.2183	21.1837	21.3503	21.3243	21.2703
DST	Q03001	7	23.3129	23.2615	23.3344	23.3163	23.2707	23.2544	23.2946	23.318	23.2147	23.3445	23.2424	23.281	23.0893	22.9535	23.024	21.8367	23.126	23.1407
MLLT1	Q03111	7	17.4603	18.1428	18.2541	18.4524	18.0809	17.7748	18.0447	17.9245	18.2546	18.0595	17.9951	18.0484	17.2922	17.4044	17.8735	17.8549	18.3009	17.6845
CAV1	Q03135	13	21.5108	21.5257	21.4662	21.5036	21.5216	21.558	21.5532	21.5234	21.5611	21.609	21.461	21.4706	21.4173	21.2893	21.4278	21.5622	21.58	21.6227
ACY1	Q03154	3	17.3717	17.1578	17.4482	16.7568	17.2054	17.4286	17.2483	17.6317	17.2663	17.4425	17.1973	17.6435	16.8784	17.0843	17.2349	17.2634	17.3491	16.7178
TNFAIP2	Q03169	5	18.2317	18.2419	18.3517	18.0587	18.1259	18.3329	18.3998	18.4626	18.3082	18.3107	18.3806	18.3465	17.7999	17.9358	17.8912	18.1571	18.5019	18.2389
LMNB2	Q03252	18	21.3557	21.3309	21.3737	21.369	21.3663	21.3196	21.3867	21.2715	21.3299	21.3808	21.3254	21.3706	21.1735	21.0534	21.2059	21.3454	21.2951	21.3349
ERCC6	Q03468	2	13.9299	14.8804	15.0341	14.5037	14.4928	15.2044	15.0236	14.6958	15.5497	14.7641	15.2265	14.6424	15.0608		15.202	15.364	14.6842	15.3334
TAP1	Q03518	11	18.4126	18.2753	18.5316	18.4731	18.4511	18.4096	18.2855	18.3565	18.1173	18.5906	18.4476	18.2866	17.8805	18.1864	18.0058	18.2467	18.6651	18.2934
TAP2	Q03519	6	18.6183	18.7813	18.6539	18.8241	18.3848	18.7518	18.6194	18.626	18.7467	18.833	18.8089	18.6396	18.4618	18.2129	18.4281	18.4705	18.3639	18.6535
CEBPZ	Q03701	19	19.8212	19.9274	19.9325	19.9337	19.9283	19.8908	19.8548	19.8306	19.8541	19.8135	19.8593	19.8692	19.7394	19.5859	19.6442	19.7806	19.8486	19.9776
RELA	Q04206	7	19.8887	20.024	20.0001	19.9929	19.9305	20.0237	19.8984	19.9305	20.0694	20.0994	20.0003	20.0774	19.8798	19.8291	19.8897	19.9828	20.0219	19.9861
UBXN1	Q04323	6	19.0229	19.0227	19.1679	17.9218	19.1394	19.0704	19.0736	19.1703	18.9858	18.8758	19.0683	19.2166	18.7506	18.7896	18.4939	19.1825	18.8503	19.074
GBE1	Q04446	15	20.0882	20.2675	20.2045	20.1968	20.2202	20.1789	20.1469	20.211	20.1876	20.2426	20.2315	20.2254	19.9818	19.8701	19.9053	20.1352	20.2392	20.2823
EIF4G1	Q04637	83	22.0262	22.0649	22.0239	22.0823	22.0278	22.0273	22.0305	22.0071	22.0324	22.0149	22.0043	21.998	21.9183	21.8562	21.9166	21.9799	22.0087	22.0411
NOTCH2	Q04721	1
TLE3	Q04726	7	19.3391	19.4087	19.1222	19.3047	19.4209	19.23	19.5543	19.0754	19.5382	19.1225	19.1575	19.3661	18.9936	19.2312	19.0564	19.2974	19.1383	19.5201
GLO1	Q04760	17	22.2439	22.3139	22.3038	22.3992	22.3083	22.3357	22.3775	22.2879	22.3033	22.4603	22.3645	22.4291	22.1235	22.0698	22.1194	22.2349	22.3385	22.3001
SSBP1	Q04837	9	22.686	22.741	22.7102	22.693	22.6575	22.7001	22.7035	22.7531	22.6533	22.6922	22.6669	22.6638	22.6624	22.651	22.6501	22.7777	22.6216	22.7014
YWHAH	Q04917	13	21.7867	21.7821	21.7796	21.7677	21.8202	21.735	21.7997	21.7696	21.7599	21.8099	21.8172	21.8326	21.6784	21.6292	21.6916	21.709	21.7322	21.713
PLP2	Q04941	4	21.3688	21.637	21.5937	21.6106	21.6227	21.6294	21.4965	21.4411	21.6079	21.5026	21.614	21.5798	21.4936	21.5225	21.4314	21.5773	21.5982	21.5144
CSTF1	Q05048	8	18.5007	18.54	18.6162	18.742	18.6986	18.5615	18.5938	18.6441	18.6381	18.7344	18.6461	18.5954	18.2842	18.2157	18.4468	18.5825	18.6005	18.5003
PTPN12	Q05209	3	19.5001	19.3793	19.3796	19.2171	19.504	19.4295	19.5964	19.2074	19.3064	19.1872	19.335	19.1646	19.0165	19.2063	19.1813	19.2987	19.5141	19.3378
PTK2	Q05397	6	18.5286	18.5313	18.6506	18.583	18.5152	18.4155	18.4207	18.5257	18.4489	18.5774	18.7286	18.6319	18.3233	17.8552	18.0767	18.2363	18.5865	18.6251
SRSF11	Q05519	12	20.5122	20.684	20.5981	20.6845	20.6883	20.6724	20.5584	20.5968	20.6234	20.4918	20.5893	20.6275	20.2741	20.3383	20.3133	20.4481	20.6574	20.5219
CALD1	Q05682	37	20.8972	21.0688	21.0542	20.9709	20.9466	20.9484	21.0674	20.9172	20.9446	20.9924	21.0602	20.8946	20.7741	21.1467	20.971	20.9658	21.1131	21.0635
COL14A1	Q05707	1
CTDSPL2	Q05D32	2	17.3935	17.3106	17.4596		17.2825	17.3982	17.3062	17.3199	17.4845	17.4967	17.5954	17.3323	16.9588	17.1333	17.1145	17.1085	17.4286	17.5394
PTPN11	Q06124	20	20.0939	20.1475	20.1442	20.1913	20.114	20.1281	20.0205	20.0815	20.2588	20.1516	20.1695	20.0584	20.1001	20.078	19.9133	20.1403	20.1042	20.0566
KDSR	Q06136	2	15.821	15.1488		14.7811	15.4278	15.2287	14.9612	14.9505	14.9206	15.2163	15.519	16.0842		14.7494	15.3372	14.6122	15.4201	15.9404
PPAT	Q06203	10	19.8285	19.699	19.8017	19.8676	19.8395	19.6763	19.7945	19.7435	19.6567	19.7659	19.9347	19.8917	19.5104	19.5819	19.607	19.764	19.8523	19.6891
GFPT1	Q06210	48	21.5079	21.537	21.4998	21.6051	21.5891	21.5344	21.528	21.5077	21.578	21.561	21.5968	21.5464	21.3779	21.427	21.49	21.515	21.5008	21.5573
EXOSC9	Q06265	7	19.5298	19.6823	19.4618	19.6245	19.6052	19.3167	19.33	19.6481	19.4972	19.6238	19.6102	19.5176	19.0857	19.2927	19.3423	19.5593	19.5301	19.6366
PSME1	Q06323	22	21.6332	21.7487	21.7484	21.6916	21.7209	21.7121	21.6124	21.683	21.6414	21.6727	21.6602	21.7742	21.4121	21.428	21.4744	21.6264	21.6873	21.812
GABPA	Q06546	6	18.4476	18.7643	18.5698	18.7716	18.3623	18.7877	18.7514	18.6892	18.7337	18.7455	18.8882	18.7142	18.6772	18.486	18.416	18.7824	18.7522	18.6449
RING1;RNF2	Q06587	4	18.5774	18.7444	18.7145	18.6363	18.6856	18.6777	18.4638	18.7365	18.481	18.6076	18.7075	18.8237	18.4445	18.3423	18.0447	18.4472	18.7762	18.7059
FMR1	Q06787	4	18.9139	18.9374	18.9887	18.8197	19.0385	18.7991	18.8481	18.8695	18.8753	18.9019	18.9727	19.0059	18.9508	18.9098	19.0263	18.8122	18.9578	18.9032
PRDX1	Q06830	52	25.0373	25.0552	25.0823	25.0797	25.0777	25.0547	25.0315	25.039	25.0531	25.1029	25.0906	25.0506	24.8388	24.9019	24.8619	24.9984	24.9824	25.0481
RPL18	Q07020	16	23.7418	23.7584	23.8071	23.8119	23.8442	23.7779	23.7728	23.7221	23.7821	23.8174	23.8134	23.8157	23.6011	23.4899	23.5524	23.707	23.6958	23.737
C1QBP	Q07021	16	22.1888	22.1825	22.1853	22.2688	22.2194	22.1747	22.1793	22.2742	22.2596	22.3	22.194	22.3352	22.0347	22.0128	21.9962	22.1719	22.2142	22.231
CKAP4	Q07065	55	22.068	22.2112	22.1028	22.178	22.1359	22.1254	22.1253	22.1705	22.0648	22.0712	22.1108	22.1912	22.0856	22.0431	22.049	22.0776	22.1106	22.0924
TJP1	Q07157	13	19.7026	19.7169	19.7423	19.75	19.704	19.6555	19.6877	19.6643	19.6551	19.6825	19.6807	19.6917	19.3997	19.4418	19.5015	19.7553	19.5929	19.5439
KHDRBS1	Q07666	18	21.645	21.7549	21.746	21.7378	21.6775	21.6699	21.6847	21.7063	21.6661	21.6992	21.7224	21.7626	21.5505	21.5453	21.4505	21.6251	21.6271	21.6482
BAX	Q07812	5	18.3567	18.5304	18.6908	18.5419	18.8001	18.5441	18.7456	18.746	18.5771	18.7738	18.6455	19.0307	18.0871	18.3569	18.0663	18.2812	18.6318	18.3415
POLE	Q07864	7	17.115	16.9411	17.1526	17.1412	16.9249	17.461	17.4108	17.4582	17.1356	17.4074	17.3826	17.4659	17.2482	17.2529	17.1685	16.9908	17.2665	17.4329
KLC1	Q07866	16	20.4475	20.409	20.4168	20.4264	20.3871	20.431	20.3727	20.3838	20.4094	20.4271	20.3497	20.4177	20.1132	20.0742	20.1164	20.3283	20.3633	20.341
LRP1	Q07954	6	17.204	17.6013	17.2903	17.2007	17.5663	17.5754	17.3886	17.3413	17.3211	16.8402	17.2661	17.6172	17.0169	17.0876	17.0079	17.2965	17.1135	17.417
SRSF1	Q07955	22	22.8517	22.8942	22.8872	22.9078	22.9103	22.8798	22.9038	22.9197	22.9043	22.9344	22.953	22.9368	22.7634	22.7445	22.7985	22.8104	22.8371	22.8747
ARHGAP1	Q07960	14	21.1428	21.2257	21.1643	21.1541	21.0843	21.1346	21.151	21.1361	21.148	20.8536	20.9594	21.2563	20.8562	20.8576	20.8212	21.1049	21.068	21.1994
AES	Q08117	2	16.6657	16.314	16.3767	16.6832	16.905	16.3966	16.7098	15.7767	15.393	16.3803	16.5866	17.0471	16.51	16.1777	16.3399	16.8605	16.65	16.1661
SRSF4	Q08170	5	17.5475	17.4982	17.398	17.8627	17.9544	18.0885	17.778	18.2275	17.6709	17.7646	17.8035	18.1331	17.5715	17.5444	18.2322	17.3784	17.3551	17.7302
PPP3CA	Q08209	16	20.6736	20.8551	20.7086	20.729	20.8594	20.7295	20.7361	20.6283	20.6689	20.7974	20.7088	20.8597	20.5802	20.5831	20.6811	20.671	20.6592	20.7259
DHX9	Q08211	108	22.8162	22.8662	22.8751	22.8811	22.8752	22.8296	22.8343	22.8693	22.8306	22.8955	22.894	22.8486	22.7206	22.6957	22.7024	22.8855	22.8142	22.8698
CRYZ	Q08257	17	20.8178	20.7221	20.847	20.6949	20.7763	20.8066	20.7217	20.7328	20.7248	20.7902	20.8323	20.7453	20.6714	20.5774	20.6537	20.7471	20.8136	20.7964
GOLGA3	Q08378	2	15.9728	16.2307	15.9691	16.8925	15.8046	16.4333	16.6149	16.2464	16.8938	16.3604	15.9687	16.4312	15.0566	15.8951	16.4797	16.8122	16.4844	16.0907
GOLGA2	Q08379	22	19.6402	19.6954	19.3851	19.5772	19.6587	19.7203	19.6852	19.7048	19.7046	19.726	19.5228	19.5113	19.5175	19.4824	19.5166	19.7256	19.6216	19.4213
LGALS3BP	Q08380	17	20.4077	19.9222	19.8774	19.9863	19.8943	20.0226	19.8997	20.0096	20.1177	19.9111	19.8457	20.1453	19.9091	19.98	19.9996	19.9859	19.8341	19.9932
PDE4D;PDE4A	Q08499	3	16.3096	16.612	16.2018	16.2973	16.5282	16.6731	16.4497	16.5492	16.1069	16.586	16.2952	15.9884	16.1664	15.9658	15.9312	16.3719	16.4363	16.5357
HDHD1	Q08623	4	18.8401	18.3334	18.7241	18.3955	18.5814	18.5093	18.7789	18.7797	18.6404	18.9479	18.7455	18.7741	18.3421	18.6853	18.5887	18.5912	18.7604	18.7814
PPID	Q08752	4	20.7101	20.5966	20.5071	20.7255	20.6748	20.6375	20.6934	20.7794	20.7868	20.7629	20.6858	20.7904	20.5434	20.6006	20.4149	20.6666	20.7247	20.6174
SSRP1	Q08945	41	21.5808	21.5257	21.537	21.5918	21.6727	21.5606	21.5278	21.4633	21.5301	21.5019	21.563	21.5502	21.468	21.3744	21.4324	21.5626	21.5378	21.5047
CAMSAP2	Q08AD1	6	18.1432	18.2868	18.4327	18.2289	18.4617	18.4475	18.3501	18.3436	18.1905	18.4416	18.4237	18.462	18.3379	18.3514	18.2616	18.3794	18.241	18.3306
MZT1	Q08AG7	2	16.74	16.9667	16.8963	16.9253	16.4941	16.2957	16.5058	16.4136	16.8568	16.4425	16.8706	16.7997	16.4342	16.5364	16.3227	16.7756	16.5031	16.8804
NSUN2	Q08J23	82	22.3012	22.2682	22.2654	22.3465	22.2951	22.3426	22.2564	22.3186	22.2703	22.2964	22.2411	22.269	22.0992	22.1946	22.0791	22.2535	22.263	22.2955
RBBP4	Q09028	30	22.4385	22.4591	22.5169	22.4907	22.461	22.4201	22.394	22.4608	22.4497	22.5228	22.4811	22.5115	22.178	22.2968	22.2589	22.3807	22.4278	22.5017
NCBP1	Q09161	31	20.9764	21.009	21.043	21.0648	21.0204	20.9466	21.0064	21.0269	20.9852	20.9677	20.9757	21.1152	20.8154	20.7823	20.8252	20.9803	21.0494	20.9956
EP300	Q09472	5	17.9703	18.2249	18.2238	18.4392	18.2904	18.4513	18.3141	18.3942	18.4389	18.2986	18.046	18.3399	17.9749	17.8371	18.0279	18.0862	17.8404	18.3419
AHNAK	Q09666	416	23.9816	24.049	23.9965	24.0192	24.0201	24.0008	23.9962	24.0424	23.9887	24.036	24.0355	24.042	23.8382	23.7401	23.7876	23.8661	23.9748	24.0086
FCHO2	Q0JRZ9	3	16.0265	16.1572	16.0307	15.6457	15.9292	16.4191	16.2964	16.0154	16.1949	16.1907	15.8152	15.9853	15.6928	16.0792	15.9557	15.7938	15.8467	16.0179
HSPA14	Q0VDF9	16	20.1635	20.1341	20.0275	20.1602	20.0753	20.1693	20.2661	20.1779	20.0475	20.1595	20.0864	20.1667	19.8561	19.9428	19.9747	20.096	20.012	20.073
GALNT2	Q10471	35	21.4221	21.4878	21.4487	21.5087	21.4503	21.4474	21.4789	21.4406	21.4214	21.4739	21.4412	21.5064	21.3266	21.355	21.3809	21.452	21.4367	21.4463
AP1B1	Q10567	18	20.8025	20.7817	20.7321	20.813	20.7495	20.761	20.6553	20.7625	20.7014	20.7982	20.7203	20.8039	20.6539	20.6346	20.4964	20.7618	20.7697	20.7885
CPSF1	Q10570	12	18.0675	18.4213	18.4435	18.337	17.8813	18.388	18.1728	18.3669	18.3987	18.0801	18.0259	18.5161	18.2303	18.0956	18.1067	18.1986	18.1332	18.025
BST2	Q10589	6	21.359	21.5437	21.5752	21.595	21.5753	21.5274	21.3972	21.4901	21.5004	21.4914	21.529	21.5024	21.2492	21.3184	21.4035	21.4669	21.4033	21.3548
PMPCA	Q10713	26	21.1466	21.2094	21.2151	21.1433	21.1721	21.1729	21.2334	21.1455	21.082	21.1768	21.1848	21.1615	21.0954	21.1088	21.1137	21.122	21.2201	21.0995
KIF1A	Q12756	3	18.4011	18.4942	18.5078	17.9541	18.5836	18.248	18.5065	18.4002	17.8267	18.3462	18.279	18.2507	16.9065	18.0144	18.1625	18.4383	18.3941	18.2501
KIAA0196	Q12768	8	18.1155	18.1304	18.1978	18.2119	18.3059	18.3394	18.2297	18.2254	18.2255	18.3925	18.2642	18.4047	17.9652	17.9583	18.0217	18.2528	18.2195	18.1971
NUP160	Q12769	26	20.4691	20.4173	20.3392	20.4213	20.5024	20.4968	20.4939	20.455	20.3956	20.3641	20.4705	20.5587	20.267	20.1409	20.1485	20.4147	20.3926	20.3999
SCAP	Q12770	2	14.881	14.0354	14.8081	15.482	14.5263	15.2104	15.1875	14.7676	15.3637	14.8824	15.1761	15.2894	14.8313	14.9941	15.0285	15.0097	14.5066	15.0878
TBL3	Q12788	27	20.3573	20.3541	20.3047	20.317	20.2832	20.3376	20.3788	20.2545	20.2756	20.3588	20.3419	20.3042	20.1959	20.1276	20.1791	20.3445	20.3432	20.2035
GTF3C1	Q12789	18	19.0005	19.063	18.8752	18.9242	19.2384	19.1206	19.0132	18.8454	19.1729	19.1492	19.1641	19.0491	18.7539	18.8524	18.7927	18.7929	19.0186	19.0348
TWF1	Q12792	24	21.309	21.3086	21.3167	21.3777	21.3656	21.376	21.3499	21.3603	21.3155	21.2641	21.2552	21.3256	21.2491	21.1922	21.2388	21.3781	21.3424	21.3823
ASPH	Q12797	24	21.0125	21.1231	21.122	21.0638	21.0372	20.9848	20.981	21.0447	21.049	20.9489	21.0368	20.9718	20.794	20.8513	20.8084	20.9926	21.0564	21.0355
TFCP2	Q12800	2	16.4914		16.5025	16.0114	16.5295	16.6153	16.0609	16.7362	16.1976	16.4035	16.6104	16.3225	16.3706	15.896	15.638	16.4131	15.5583	16.4921
AKAP13	Q12802	4	17.5403	17.383	17.7012	17.5883	17.6147	17.5955	17.581	17.5406	17.7143	17.7258	17.7071	17.689	17.5453	17.2814	17.3627	17.5162	17.6776	17.2873
SMARCB1	Q12824	6	19.1623	19.0324	19.1142	19.0366	19.111	19.3598	19.2556	19.0593	18.8155	19.1715	19.1632	19.0346	18.6643	18.8864	18.9424	19.0875	19.2442	19.1933
BPTF	Q12830	6	18.3551	18.2473	18.0354	18.2595	18.223	18.2706	18.1354	18.2768	18.2722	18.0277	18.5166	18.1651	18.355	18.1826	18.2745	18.1635	18.3695	18.1306
CDC20	Q12834	3	17.8094	17.5422	17.7611	17.6463	17.6258	17.8332	17.5702	17.5028	17.6745	17.7961	17.7351	17.7438	17.7295	17.6043	17.5583	17.7891	17.7738	17.6548
STX4	Q12846	1
GRSF1	Q12849	17	20.677	20.7006	20.7398	20.7139	20.633	20.6995	20.6637	20.6358	20.6274	20.7257	20.6749	20.7362	20.5834	20.5065	20.5087	20.6967	20.6231	20.6636
NFIA	Q12857	7	19.17	19.2962	18.8036	19.2317	19.214	19.0038	19.3382	19.191	19.221	19.2719	19.1507	19.0568	19.0237	18.9251	18.9107	19.3411	19.2687	19.3325
CHD3	Q12873	7	18.2524	18.3725	18.3751	18.5909	18.2906	18.1406	18.2849	18.5378	18.315	18.2912	18.482	18.3776	18.2415	18.2884	18.298	18.0669	18.3547	18.241
SF3A3	Q12874	31	21.353	21.4822	21.4083	21.3598	21.3164	21.408	21.3859	21.4322	21.3624	21.4068	21.2836	21.4292	21.0325	21.2748	21.1806	21.3518	21.3977	21.4306
TP53BP1	Q12888	15	19.1785	19.0461	19.2875	18.9974	19.2812	19.0428	18.9728	18.8824	19.1002	19.2849	19.2302	19.1402	18.9116	19.1082	18.9347	18.9651	18.8173	19.2143
IFRD2	Q12894	3	17.2015	17.1165	17.5259	17.0831	17.2155	17.3151	17.0371	17.0285	17.2141	17.2601	17.0943	17.3009	16.6785	17.0683	16.7641	17.2903	16.9238	17.1346
TRIM26	Q12899	5	17.9258	17.9842	18.2647	17.8089	17.994	18.0081	17.9444	17.9614	17.8898	18.2521	18.045	18.1783	18.1245	18.0205	18.0591	18.0037	18.1116	17.7779
AIMP1	Q12904	29	21.5853	21.6919	21.7036	21.71	21.6753	21.7009	21.6117	21.6122	21.6464	21.7054	21.6946	21.6949	21.4966	21.4644	21.4993	21.5469	21.662	21.6539
ILF2	Q12905	33	22.52	22.6615	22.6041	22.6848	22.5904	22.5835	22.5509	22.651	22.6098	22.6211	22.6827	22.6453	22.3654	22.3389	22.3701	22.4701	22.5864	22.6324
ILF3	Q12906	69	22.8551	22.8522	22.8548	22.8811	22.8547	22.8225	22.8659	22.8543	22.8704	22.8685	22.85	22.8375	22.7867	22.7618	22.7853	22.8786	22.7682	22.8551
LMAN2	Q12907	19	21.3507	21.3507	21.3555	21.3688	21.3635	21.3585	21.3361	21.3371	21.3308	21.3714	21.3645	21.3781	21.1731	20.9856	21.0793	21.2703	21.2831	21.3689
TRAP1	Q12931	58	22.7623	22.7786	22.7183	22.7745	22.766	22.7637	22.7502	22.7509	22.758	22.7847	22.7843	22.7726	22.5896	22.6112	22.5488	22.7173	22.7263	22.8212
TRAF2	Q12933	9	18.55	18.1572	18.3723	18.3388	18.1012	18.5741	18.6143	18.2235	18.427	18.6291	18.2555	18.3176	18.4053	18.3119	18.311	18.3734	18.3805	18.4766
DLG1;DLG2	Q12959	5	18.8798	18.8281	18.6695	18.8779	18.8753	18.7469	18.7609	18.7074	18.8663	18.6768	19.0045	18.8388	18.5987	18.5404	18.5653	18.5803	18.7503	18.7166
TAF10	Q12962	2	17.0467	17.0661	17.2492	16.8467	17.1315		16.9487		17.0327		16.545		16.9001	17.2011	17.0094		17.2373	17.3019
MYO1E	Q12965	39	21.0623	21.005	21.0417	21.166	21.1735	21.067	20.976	21.0307	21.0894	21.0197	21.0649	21.1586	20.9345	20.8951	20.965	21.1573	21.0906	21.0566
PPP1R8	Q12972	7	18.6392	18.7232	18.4764	18.6237	18.8445	18.5505	18.5886	18.7813	18.6027	18.9244	18.8044	18.7984	18.4273	18.3897	18.4795	18.6283	18.6839	18.6032
ABR;BCR	Q12979	3	17.1315	16.7872	15.9208	17.1993	16.8307	16.5149	16.5603	16.7675	16.7328	16.9434	17.1089	16.9237	16.6123	16.7043	16.4532	16.407	16.9323	16.7835
NPRL3	Q12980	2	15.5383	15.5127	15.2778	15.9913	15.5067	16.1862	16.1906	15.9785	16.0418	15.925	16.1409	16.3194	15.4986	15.8132	15.8101	15.7992	15.6306	15.6564
CSTF3	Q12996	14	19.9185	20.0673	19.9122	20.0545	20.0448	19.995	19.8811	19.8897	19.8955	19.9963	20.0899	20.0739	19.809	19.7999	19.7214	19.9697	19.9509	19.9442
ECH1	Q13011	25	21.9766	22.0607	22.0669	22.1299	22.1003	22.0687	22.1173	22.1321	22.0947	22.0888	22.0496	22.1097	21.9285	21.7692	21.8941	21.886	22.0542	22.0923
CDC16	Q13042	5	17.6738	17.7082	17.5332	17.4386	17.3403	17.8324	17.3075	17.7372	17.5674	17.7391	17.5769	17.79	17.2866	17.4338	17.442	17.2442	17.6774	17.5641
FLII	Q13045	17	19.8394	20.0824	20.0169	20.1106	20.2099	20.0683	20.0478	20.1498	20.1034	20.1895	20.1046	20.1159	20.0235	19.9583	19.9942	20.0759	20.0111	20.0392
TRIM32	Q13049	2	16.5223	16.9414	16.576	16.6451	17.1022	16.8333	16.5739	16.7852	15.1872	16.9936	16.989	16.7527	16.5866	16.2011	16.6562	16.9642	16.459	17.0441
COASY	Q13057	18	20.8013	20.8045	20.8117	20.8874	20.847	20.7996	20.8507	20.7866	20.8414	20.9244	20.7947	20.8797	20.663	20.6679	20.6876	20.8304	20.8782	20.8588
GAGE4;GAGE12I;GAGE12G;GAGE12F;GAGE7;GAGE1	Q13068	7	20.6025	20.6459	20.5733	20.7095	20.6184	20.6151	20.6098	20.5928	20.5784	20.6079	20.5464	20.6125	20.2948	20.4545	20.3956	20.5262	20.4801	20.6044
MRPL28	Q13084	5	19.5496	19.8904	20.0497	19.6885	19.7643	19.7441	19.366	19.8912	20.1108	19.8241	19.9464	19.7882	19.8411	19.8559	19.6433	19.2204	19.23	19.9916
ACACA	Q13085	37	19.8623	20.0329	19.9254	19.8168	19.8169	19.9503	19.9326	19.9554	19.868	19.9342	20.0115	20.0248	19.3998	19.5476	19.5434	19.7747	19.9263	19.7456
GPS1	Q13098	11	20.8712	21.024	20.975	20.9844	21.02	21.0548	20.9536	20.97	20.9381	20.9171	20.9157	20.9322	20.9269	20.8728	20.8927	20.9209	21.0017	20.9843
CHAF1A	Q13111	6	17.4509	17.268	17.3392	17.5498	17.8161	17.4972	17.6013	17.0472	17.0684	17.3675	17.5598	17.8593	17.2482	16.9188	17.1765	17.2742	17.2529	17.6442
CHAF1B	Q13112	4	17.2365	17.5109	17.2542	16.8963	17.3324	17.3785	17.4992	17.5585	17.4027	17.3383	17.5037	17.5998	16.9573	16.7649	16.8784	17.497	17.4722	17.4667
IK	Q13123	11	19.8255	19.6631	19.8572	19.6657	19.7636	19.7497	19.7471	19.6984	19.8186	19.7547	19.8121	19.7056	19.7184	19.7269	19.7618	19.7712	19.717	19.7287
MTAP	Q13126	26	21.4118	21.5227	21.4947	21.45	21.4961	21.4805	21.4344	21.4663	21.421	21.4292	21.5115	21.4574	21.3205	21.2478	21.2771	21.43	21.3694	21.4391
PRKAA1	Q13131	5	17.8045	17.9142	17.8916	17.6529	18.2578	17.8849	17.5234	17.9195	18.0578	17.697	18.0307	18.2188	17.611	17.579	17.7169	17.8908	17.9754	17.848
CALD1	Q13136	4	17.1785	17.9739	17.6715	17.6542	17.7855	17.5279	17.8841	17.6828	17.437	17.7493	17.7977	17.8405	17.1703	17.1398	17.4392	17.2573	17.8633	17.8818
EIF2B5	Q13144	7	19.0931	19.1366	19.0254	19.0897	19.2754	19.2468	19.0752	19.1926	19.1688	19.1696	19.0658	19.2623	18.912	18.8372	18.8913	19.0085	19.0533	19.1472
TARDBP	Q13148	22	20.248	20.3986	20.4303	20.3019	20.412	20.3998	20.3985	20.3901	20.3371	20.3727	20.4134	20.4046	20.1838	20.2016	20.3608	20.3202	20.3698	20.2898
HNRNPA0	Q13151	20	23.5049	23.6132	23.5283	23.6186	23.5916	23.6261	23.5714	23.5919	23.5746	23.6425	23.5744	23.6016	23.4555	23.3244	23.3346	23.4981	23.5562	23.5366
AIMP2	Q13155	17	21.3543	21.4104	21.37	21.3525	21.4061	21.2765	21.4004	21.3249	21.3125	21.2051	21.3361	21.401	21.1681	21.1633	21.1362	21.1999	21.2879	21.3436
PRDX4	Q13162	30	22.0679	22.2126	22.1813	22.1789	22.1992	22.1742	22.1061	22.1502	22.1373	22.1293	22.1955	22.149	22.0047	21.9348	22.0303	22.0386	22.1289	22.2027
PAK2	Q13177	21	20.4008	20.5585	20.3863	20.5442	20.5156	20.4695	20.433	20.5191	20.3748	20.5527	20.5053	20.5274	20.2336	20.132	20.2358	20.3153	20.4431	20.4252
CBX3	Q13185	19	22.6473	22.7906	22.8509	22.788	22.8057	22.8164	22.8757	22.8175	22.826	22.86	22.8743	22.8595	22.6073	22.6986	22.7622	22.7389	22.7708	22.761
STK3	Q13188	4	18.1302	18.1414	18.3029	18.3483	18.3089	18.1443	18.2212	18.2869	18.1748	18.3687	18.1749	18.2049	17.7204	17.9676	17.8988	18.2826	18.3332	18.3807
PSMD2	Q13200	59	21.9951	21.9683	22.0117	22.0194	22.0178	22.0127	21.9955	21.9796	22.068	21.9506	22.012	21.9919	21.9694	21.8676	21.9003	22.0406	21.9359	22.0174
DDX10	Q13206	2	16.2219	16.8581	17.9066	17.2249	17.1642	17.2143	16.9018	16.6444	16.8827	16.8929	16.6755	17.6804	17.0687	17.2801	16.848	17.0919	17.9812	17.6195
DNAJC3	Q13217	1
SELENBP1	Q13228	36	21.1793	21.2236	21.1824	21.2833	21.2625	21.2099	21.2426	21.2486	21.2258	21.2527	21.2443	21.3156	20.9617	20.929	20.9777	21.0487	21.1621	21.2355
NME3	Q13232	9	18.8831	18.9521	19.1218	19.0485	19.1789	19.107	19.1702	19.0918	18.9747	18.7336	18.8404	19.1083	18.9192	18.8578	18.7334	18.7887	19.0111	19.064
SRSF9	Q13242	17	21.2797	21.3613	21.29	21.3694	21.3707	21.3241	21.2236	21.154	21.2499	21.3728	21.0962	21.3461	20.7767	20.8194	20.8281	21.3668	21.4647	21.4356
SRSF5	Q13243	7	21.9955	22.0897	22.0339	22.0967	21.9723	22.0557	22.0628	22.0342	22.0483	22.0531	21.9707	22.0082	21.9391	21.8618	21.9454	21.9553	21.9963	22.0859
SRSF6	Q13247	4	21.558	21.6519	21.5855	21.6568	21.534	21.5415	21.572	21.5922	21.5872	21.5744	21.5699	21.5537	21.341	21.3702	21.4167	21.5743	21.5338	21.4892
MAD2L1	Q13257	2	16.3875	15.2014	16.3513	16.5075	16.0958	16.3534	16.1697	15.9276	15.855			15.6489	15.771	15.8489	15.292	15.6307	16.0508	14.8029
TRIM28	Q13263	56	22.1869	22.1696	22.1994	22.2417	22.2094	22.2189	22.2239	22.2209	22.0987	22.2401	22.214	22.2333	22.0186	21.9993	21.9733	22.0403	22.2059	22.2196
G3BP1	Q13283	43	22.5299	22.5845	22.6405	22.6899	22.6105	22.6231	22.6971	22.6311	22.6182	22.6372	22.5979	22.6797	22.5278	22.4193	22.447	22.5673	22.6195	22.5834
NMI	Q13287	5	19.3419	19.448	19.2507	19.4432	19.2678	19.4604	19.3117	19.3182	19.4759	19.4254	19.4205	19.3017	19.2341	19.0962	19.322	19.1887	19.4023	19.3732
KCNAB2	Q13303	2	15.6342	15.8083	14.9796		14.6833	14.6793	14.6566	15.2496		14.8834	15.6218	14.6307	15.5212	15.9966	15.6573	15.6197	15.4027	15.2196
SKP2	Q13309	2	17.826	17.7445	17.8812	17.8594	17.9451	17.8057	17.6971	17.6812	17.7703	17.6524	17.7395	17.662	17.5034	17.3172	17.4605	17.4781	17.791	17.8122
PABPC4	Q13310	27	21.7826	21.7833	21.7448	21.7806	21.7765	21.7238	21.6885	21.7258	21.6907	21.8118	21.835	21.7383	21.6588	21.6874	21.6776	21.7451	21.7647	21.7352
MTA1	Q13330	12	19.5482	19.6561	19.5823	19.4865	19.6211	19.4364	19.645	19.4564	19.6746	19.4858	19.567	19.6235	19.3678	19.343	19.455	19.1429	19.4462	19.6735
EIF3I	Q13347	33	21.9941	22.0268	21.9767	21.982	22.0057	22.0448	22.014	21.9778	22.0072	22.0567	22.0091	22.005	21.7809	21.848	21.8237	21.915	21.987	22.0068
PPP2R5C	Q13362	6	17.9459	18.206	17.7225	18.0925	18.1078	18.0743	17.8569	18.1496	17.9275	18.0087	17.8461	18.1684	17.642	17.6911	17.6448	18.1219	17.8833	18.1468
CTBP1	Q13363	4	18.4079	18.518	18.7112	18.7297	18.1833	18.3163	18.5866	18.3886	18.1909	18.4771	18.2488	18.3964	18.1272	18.1629	18.2036	18.3041	18.7458	18.6735
PDCL	Q13371	2	16.6206	16.5261	16.5941	16.5124	16.5538	16.2814	16.9482	16.8063	16.5416	16.9535	16.205	16.6399	16.6828	16.6188	16.5796	16.783	16.6844	16.0284
UBE2V1	Q13404	7	22.5073	22.6398	22.6017	22.6344	22.5613	22.6244	22.5646	22.6079	22.5661	22.6453	22.6291	22.636	22.3665	22.3865	22.5193	22.4612	22.4985	22.5603
MRPL49	Q13405	7	19.4283	19.6005	19.614	19.6716	19.4531	19.6402	19.4191	19.4334	19.3651	19.5533	19.4064	19.4261	19.0609	19.1979	19.2502	19.5769	19.6311	19.6545
DYNC1I2	Q13409	14	21.1227	21.0364	20.9488	21.0942	21.1171	21.0606	21.1078	21.0712	20.9738	21.058	21.008	21.0526	21.0356	21.064	21.0077	21.0566	20.9548	21.016
ORC2	Q13416	4	16.6409	17.0639	16.7937	17.309	16.9398	16.9697	17.4494	17.1088	17.2809	16.9657	17.0993	17.2189	16.7062	16.9319	16.717	17.1566	16.9298	17.3374
ILK	Q13418	14	21.0526	21.0653	21.2703	20.5448	21.1375	21.0586	21.1651	21.2805	21.1764	21.4137	21.3851	21.4519	21.0709	21.0123	21.1333	21.1955	21.1137	21.2603
MSLN	Q13421	5	17.9316	17.8637	17.9286	17.8603	17.9751	17.9729	18.0483	17.9646	17.7152	18.1119	18.0416	18.1258	17.8646	17.6618	17.9893	18.0249	18.043	17.9176
NNT	Q13423	6	19.0149	19.0543	19.0856	19.094	19.0773	18.9106	19.0419	19.0923	19.0041	19.0983	18.9205	19.0022	18.8525	18.8153	18.9393	19.0339	19.0911	19.2116
SNTB2	Q13425	6	19.0991	19.1629	19.3026	19.2934	19.3049	19.3919	19.3198	19.2385	19.2797	19.1283	19.3564	19.1972	18.9148	18.984	19.1083	19.1276	19.1696	19.1083
PPIG	Q13427	3	18.4396	18.5496	18.487	18.5634	18.7476	18.3707	18.45	18.4027	18.4226	18.4397	18.4974	18.4462	18.3298	18.2681	18.4415	18.4503	18.4391	18.3617
TCOF1	Q13428	54	21.663	21.7372	21.7199	21.7045	21.7069	21.7338	21.7253	21.7276	21.7083	21.6737	21.6758	21.7063	21.6304	21.5805	21.602	21.6997	21.6585	21.7342
SF3B2	Q13435	59	22.3913	22.4571	22.4567	22.4929	22.3831	22.4406	22.4297	22.3912	22.3966	22.4698	22.4082	22.4394	22.3175	22.2665	22.3025	22.3629	22.4079	22.4328
GOLGA4	Q13439	7	17.9777	18.036	17.8081	18.275	17.8123	17.9573	17.8721	18.2126	17.9258	17.9337	18.064	17.9182	17.682	17.7563	17.7015	18.3609	17.8683	17.9228
PDAP1	Q13442	24	21.3665	21.3915	21.4011	21.4835	21.4931	21.3924	21.4628	21.381	21.4669	21.486	21.476	21.4922	21.26	21.3198	21.2641	21.4382	21.3307	21.3664
ADAM9	Q13443	3	17.8508	17.7775	17.8026	17.4584	17.6078	17.4227	17.7777	17.8772	17.6929	17.7821	17.8354	17.8052	18.1033	17.4938		17.8927	17.777	17.8164
TMED1	Q13445	6	18.9207	18.9075	18.9912	18.9183	18.842	18.6933	18.7701	18.9549	18.7529	19.0204	18.8967	19.0014	18.5144	18.6068	18.8041	18.9192	18.9418	18.7699
FKBP5	Q13451	17	19.5501	19.561	19.5453	19.5322	19.3486	19.4997	19.4724	19.5122	19.4615	19.6248	19.3682	19.4555	19.207	19.3021	19.3271	19.5124	19.6038	19.6464
MYO9B	Q13459	3	17.1004	16.7131	17.371	16.9644	17.3054	17.5459	17.2636	17.3613	17.2011	17.3027	17.3982	17.3941	16.9397	17.0462	16.9395	17.1456	17.1713	17.4004
TOP3A	Q13472	2	16.8532	16.5815	16.9416	16.8211	16.6625	16.7729	16.8808	16.7041	16.4047	16.8379	16.8774	16.8055	16.77	16.3809	16.8086	16.9021	16.6246	16.2373
SMAD4	Q13485	2	14.9162	15.0041		15.2553	14.8082	15.3255	15.0717	14.9194	15.2999	15.1262	15.3422	14.9077		14.9247	14.6909	14.9439	15.3338	14.6833
PICALM	Q13492	9	18.8635	18.8022	18.7959	19.1272	19.0556	18.9768	18.8473	18.6553	18.7125	19.0945	19.0544	19.1767	18.623	18.7419	18.5559	19.0488	19.1179	18.3878
SQSTM1	Q13501	15	20.2124	20.3111	20.2895	20.3605	20.3222	20.3187	20.2801	20.2597	20.2903	20.3619	20.285	20.3146	20.1831	20.0913	20.123	20.2703	20.2064	20.2527
MTX1	Q13505	4	18.6135	18.5624	18.5503	18.5905	18.2524	18.1805	18.593	18.726	18.4324	18.5097	18.2882	18.4665	18.1217	18.341	17.8032	18.4431	18.5186	18.4976
TUBB3	Q13509	8	19.0552	19.0481	18.9871	19.1641	18.9922	19.0726	19.118	19.0076	19.0567	19.0269	18.9236	19.0197	18.7847	18.8223	18.8177	19.0084	18.8963	18.8796
ASAH1	Q13510	2	16.4764	16.4565	16.4516	15.8747	16.6912	16.4461	16.1126	16.3371	15.9508	16.4022	16.5245	16.8184	15.8725	15.7785	15.9694	16.0443	16.2839	16.3799
PRPF4B	Q13523	8	19.3027	19.3883	19.4717	19.4912	19.4266	19.5496	19.6206	19.5299	19.4559	19.5175	19.5008	19.575	19.2699	19.2603	19.3226	19.3902	19.4071	19.3437
PIN1	Q13526	6	19.5446	19.798	19.7726	19.7834	19.8684	19.7465	19.6426	19.7925	19.672	19.7664	19.7734	19.7422	19.3822	19.255	19.4327	19.5838	19.6164	19.7338
ATR	Q13535	2	15.7411	16.1905	15.6515	15.5517	16.133	16.0884	16.134	15.6223	16.0412	16.2682	15.6046	16.08	15.8656	15.7544	15.8637	16.0334	16.1166	15.6468
EIF4EBP1	Q13541	2	18.8398	18.8317	18.5552	18.7397	18.7094	18.7519	18.6228	18.6881	18.6761	18.5186	18.5779	18.7704	18.6365	18.6087	18.6101	18.8283	18.6688	18.6952
EIF4EBP2	Q13542	2	17.5234	17.6002	17.4036	17.6147	17.6693	17.2629	17.5981	17.6604	17.5706	17.498	17.6791	17.6569	17.334	17.4021	17.2063	17.3095	17.5027	17.5543
RIPK1	Q13546	4	20.7588	21.4441	21.3106	21.0939	21.2204	20.9529	20.8393	20.9373	21.3087	20.8114	20.9627	20.8417	20.6929	20.5371	20.8424	21.3782	20.9771	21.4231
HDAC1	Q13547	11	20.2632	20.3533	20.2913	20.3067	20.2904	20.2332	20.2969	20.3507	20.2786	20.3619	20.2489	20.3376	20.0776	19.9882	20.0611	20.164	20.3625	20.2085
CAMK2G;CAMK2B	Q13555	8	18.9392	18.719	19.0545	19.0754	19.0947	18.924	18.8726	19.0991	18.7958	18.8099	18.9967	18.8759	18.8331	18.7645	18.5653	18.8778	19.1047	19.1554
CAMK2D	Q13557	2	15.0685	15.4933	14.3088	16.4126	15.1254		14.5826	16.2235	16.1318	15.8266	16.2821	15.5348	15.7576	15.4026	15.3622	15.8461	14.9271	15.4511
DCTN2	Q13561	24	21.1732	21.1184	21.106	21.2249	21.2756	21.1984	21.225	21.1511	21.185	21.2279	21.2316	21.2432	21.0659	21.0043	21.0648	21.1706	21.1166	21.1284
NAE1	Q13564	6	19.1567	19.474	19.2408	19.4521	19.2825	19.473	19.4297	19.4182	19.2813	19.4443	19.4434	19.3486	18.9193	18.8139	18.9454	19.2465	19.2689	19.2662
SNW1	Q13573	12	19.4342	19.6656	19.5416	19.681	19.4935	19.5709	19.4153	19.731	19.5788	19.6713	19.4891	19.6655	19.4308	19.382	19.4422	19.4393	19.6203	19.562
STIM1	Q13586	3	17.9215	18.1546	18.3347	17.9497	18.1865	18.1189			18.1263	17.9792	18.1104	17.9037	17.9961	17.9389	17.8587	18.0751	18.1429	18.0418
TRA2A	Q13595	2	19.4446	19.3563	19.2962	19.4538	19.3842	19.2395	19.3496	19.2804	19.3565	19.3496	19.348	19.52	19.2505	18.9698	19.0618	19.1232	19.254	19.3075
SNX1	Q13596	14	19.7457	19.7607	19.8268	19.7498	19.7761	19.8422	19.6928	19.7699	19.6818	19.8291	19.6805	19.7262	19.6671	19.5065	19.5902	19.7123	19.8281	19.8189
KRR1	Q13601	16	20.6624	20.7573	20.7649	20.7392	20.7226	20.8061	20.7897	20.7618	20.6934	20.7719	20.7612	20.7691	20.631	20.5395	20.6058	20.5937	20.6313	20.7023
PWP1	Q13610	15	19.487	19.681	19.7833	19.7661	19.6869	19.7263	19.6413	19.6963	19.9162	19.7559	19.6577	19.6961	19.4142	19.4338	19.453	19.6803	19.7053	19.6222
MTMR1	Q13613	3	17.0984	17.0995	16.7684	16.987	17.2082	16.9546	17.2505	16.5199	16.8965	17.1375	17.5362	17.1924	16.6691	16.5645	16.518	16.8908	16.7002	16.891
MTMR2	Q13614	5	17.3672	17.4767	17.9042	17.9003	17.0559	17.4062	17.4264	17.0675	17.8949	17.7523	18.1126	17.6614	17.1908	17.4994	17.5537	17.6135	18.0774	17.6486
CUL1	Q13616	29	20.6267	20.6405	20.7032	20.6063	20.6346	20.6862	20.5791	20.6778	20.6518	20.6736	20.6393	20.6078	20.4153	20.3967	20.4306	20.6001	20.6493	20.7033
CUL2	Q13617	12	19.1923	19.1948	19.2389	19.3666	19.1685	19.0922	19.0246	19.1191	19.2384	19.2015	19.2407	19.3118	18.8967	18.8887	18.7857	18.6122	18.9669	18.9257
CUL3	Q13618	12	19.4768	19.7677	19.5054	19.7223	19.5155	19.547	19.6469	19.9232	19.4047	19.9902	19.6949	19.6274	19.2325	19.104	19.3602	19.4484	19.3438	19.5083
CUL4A	Q13619	55	21.1937	21.1931	21.1843	21.1214	21.1324	21.109	21.1135	21.1593	21.019	21.1641	21.185	21.2033	21.0452	21.0762	21.0438	21.1055	21.0769	21.1285
CUL4B	Q13620	15	19.8247	19.8143	19.7271	19.699	19.7332	19.7702	19.7879	19.7028	19.6759	19.8963	19.7138	19.754	19.5707	19.8086	19.6842	19.7159	19.7502	19.7463
TSTA3	Q13630	6	19.7701	19.8854	19.8148	19.9983	19.6785	19.8248	19.6618	19.6057	19.7335	19.6198	19.5879	19.6447	19.6997	19.298	19.7387	19.861	19.7644	19.6994
RAB31;RAB22A	Q13636	6	20.1677	20.0414	20.109	20.1015	20.1795	20.238	20.1303	20.1518	20.2032	20.1608	20.0491	20.1617	20.1022	20.1623	20.1229	20.1318	20.1703	20.1483
RAB32	Q13637	4	17.7317	17.8102	17.7191	17.7972	17.8504	18.1707	17.6894	18.3099	17.9344	17.8284	17.8049	17.9652	17.753	17.7399	17.7106	17.8596	17.8476	17.7514
FHL1	Q13642	2		17.166	16.9326	16.8178	17.2044		16.5529	16.891	17.1341	17.1113	17.0631	16.803	17.2366	16.7207	16.7932	17.0002		16.7781
AAMP	Q13685	4	18.184	18.0659	18.501	18.6372	18.4064	18.5179	18.7571	18.6775	18.7305	18.1567	17.9517	18.5341	18.338	18.0238	18.2592	18.5348	18.0003	18.2186
MOGS	Q13724	21	20.8535	20.7917	20.7586	20.8204	20.7967	20.7859	20.8572	20.8289	20.8358	20.9934	20.8327	20.825	20.6022	20.6081	20.6176	20.6822	20.6796	20.709
NACA	Q13765	12	22.7425	22.7574	22.7814	22.7215	22.8313	22.7437	22.7189	22.6908	22.7469	22.7513	22.7068	22.7182	22.6035	22.5151	22.5698	22.5757	22.7629	22.747
THOC5	Q13769	13	19.4685	19.5469	19.5248	19.4432	19.556	19.7003	19.4605	19.522	19.4204	19.4483	19.6079	19.499	19.4168	19.0293	19.2947	19.5428	19.4454	19.5552
SPTAN1	Q13813	217	22.1418	22.1987	22.0993	22.1757	22.1587	22.1865	22.1347	22.176	22.1432	22.1572	22.1451	22.0936	21.9107	21.9784	21.9172	22.092	22.0788	22.1289
GNL2	Q13823	9	19.6136	19.7548	19.7144	19.6357	19.7196	19.6334	19.6288	19.3882	19.7356	19.8133	19.6323	19.7104	19.2959	19.2792	19.2523	19.5247	19.5807	19.4778
DDX39B	Q13838	37	22.7163	22.7121	22.6988	22.7298	22.6641	22.6914	22.7278	22.7442	22.7138	22.748	22.6756	22.7146	22.5582	22.5396	22.5276	22.6576	22.6803	22.7107
BLMH	Q13867	11	20.7926	20.7633	20.961	20.8346	20.7639	20.8801	20.8249	20.8975	20.7847	20.8989	20.8932	20.8943	20.4271	20.4668	20.6891	20.7481	20.8827	20.8301
EXOSC2	Q13868	16	20.1853	20.2425	20.2028	20.3147	20.2718	20.1529	20.1805	20.2255	20.2804	20.273	20.1974	20.295	19.7524	20.0525	20.0163	20.1788	20.2575	20.2483
TUBB2A;TUBB2B	Q13885	2	17.4759	16.9693	17.4003	16.579	16.4725		16.8068	17.3047	17.3033	17.3467	17.2234	17.1059		17.1977	16.8727	17.6623	17.2776	17.4761
BYSL	Q13895	20	20.1425	20.3	20.2532	20.185	20.1648	20.1799	20.1765	20.191	20.175	20.21	20.2567	20.2427	20.0275	20.0008	20.0128	20.1457	20.1682	20.3005
IDI1	Q13907	13	19.8727	19.8281	19.7499	19.9041	19.9408	19.7642	19.9076	19.8505	19.7491	19.7532	19.7916	19.9306	19.6936	19.7756	19.7809	19.8058	19.8977	19.8115
CBFB	Q13951	3	17.7068	18.008	18.0428	17.7001	17.5056	18.0329	18.1488	18.0435	18.1582	17.8709	17.8766	17.7074	17.7824	17.6999	17.9003	17.7793	17.5287	17.7772
NFYC	Q13952	4	19.3068	19.1273	19.0782	19.4142	19.411	19.3611	19.3226	19.2526	19.3276	19.4354	19.3734	19.3529	19.0452	18.888	19.0579	19.1161	19.2011	19.1818
CDK13;CDK6;CDK15;CDK14;CDK18;CDK16;CDK17	Q14004	2	15.3227	16.9092	15.5239	16.066	16.7035	16.112	16.064	15.8843	16.065	15.6834	15.9968	15.8695	16.3471	15.9288	16.1372	16.205	16.0433	15.5409
CKAP5	Q14008	20	19.6462	19.72	19.8063	19.7752	19.6937	19.7638	19.7193	19.7717	19.7277	19.7378	19.7313	19.8697	19.5882	19.5169	19.6597	19.7217	19.6542	19.7161
CIRBP	Q14011	4	19.3694	19.6158	19.5242	19.3185	19.4396	19.2317	19.3495	19.3913	19.2497	19.1739	19.1713	19.1932	18.9204	18.912	18.9904	18.8612	19.1004	19.1387
COTL1	Q14019	15	22.2915	22.3107	22.2816	22.4131	22.322	22.3167	22.3497	22.3506	22.2407	22.3518	22.2894	22.186	22.2072	22.1039	22.2122	22.2629	22.3808	22.3267
COX17	Q14061	12	21.0437	21.0437	21.0887	21.1342	21.1308	21.0823	21.0942	20.9117	21.0858	21.1183	21.0665	21.115	20.9335	20.9335	20.923	21.1298	21.0094	21.0871
HNRNPD	Q14103	20	23.6293	23.7503	23.6693	23.6786	23.662	23.7173	23.6485	23.6905	23.6264	23.6958	23.6464	23.7012	23.5774	23.5084	23.5525	23.6172	23.701	23.6714
SCARB2	Q14108	9	18.9096	19.2527	19.274	19.128	19.0883	19.3159	19.0805	19.1111	18.981	19.2157	19.1144	19.2938	19.0635	19.1617	18.9173	18.9375	19.2806	19.2001
IL18	Q14116	8	19.9949	20.0463	20.0086	19.903	20.1507	19.8806	19.9457	19.9999	20.0194	20.091	20.0924	20.0964	19.7819	19.8248	19.8584	19.9658	19.8927	20.0127
DAG1	Q14118	5	18.8114	19.0643	19.2393	19.1193	19.0864	19.0472	18.9435	19.0747	19.0162	19.1402	19.0819	19.0739	18.784	18.7453	18.7923	19.1932	19.245	18.8423
DSG2	Q14126	14	20.1086	20.0602	20.0981	20.1445	20.1245	20.1478	20.1158	19.999	20.1651	20.0649	20.0594	20.1663	19.9518	19.8843	19.8223	19.997	20.0926	20.0777
TRIM29	Q14134	3	18.6226	19.0051	18.1452	18.5751	18.3896	18.9792	18.6481	18.6849	18.6936	18.8614	18.9601	19.0308	17.7793	17.6418	18.3362	18.1618	18.5859	18.832
BOP1	Q14137	26	21.0145	20.992	21.0776	21.0291	20.9745	20.9794	21.0154	20.9655	20.9856	20.8016	20.9009	20.9931	20.7884	20.6811	20.8858	20.8685	21.0259	20.9948
SEPT6	Q14141	15	20.4393	20.5045	20.5641	20.5989	20.4951	20.4484	20.5219	20.4268	20.461	20.534	20.5282	20.6083	20.2006	20.2344	20.2411	20.4693	20.4193	20.5654
URB2	Q14146	2	15.8145	14.7963	15.2908	15.7275	15.6291	16.2468	16.2519	15.9264	15.8958	16.1509	16.0288		15.1974	15.6615		15.6371	15.5379	16.2121
SAFB2	Q14151	9	20.2228	20.3816	20.4507	20.4744	20.4963	20.552	20.4207	20.4188	20.4705	20.4243	20.3911	20.5577	20.289	20.3204	20.2785	20.3399	20.3084	20.5143
EIF3A	Q14152	110	22.0913	22.1036	22.1379	22.0878	22.1074	22.1242	22.0764	22.0994	22.0978	22.104	22.1099	22.0967	22.0209	21.9071	21.9707	22.0468	22.0779	22.0944
ARHGEF7	Q14155	2	17.9745	18.4374	18.4774	18.9524	18.156		18.5873	18.7771	18.4116	18.1908		18.5682		18.2616		18.3721	18.3434
UBAP2L	Q14157	37	21.0875	21.0881	21.1111	21.0117	21.0974	21.0587	20.9928	21.1022	21.0585	21.1124	21.0792	21.11	20.9643	20.9338	20.9959	21.0285	21.113	21.1314
SCRIB	Q14160	23	19.9463	19.9242	19.9241	19.9282	20.0133	19.9359	19.9225	19.9736	19.9414	19.9808	19.849	19.9879	19.8187	19.8242	19.7975	19.8773	20.0184	19.8837
GIT2	Q14161	2			13.7342		13.9749		14.1307			13.3313		14.101	12.6638			13.4515		13.4011
MLEC	Q14165	5	19.3468	19.2892	19.4017	19.3784	19.4098	19.2105	19.3101	19.3018	19.3121	19.4504	18.9361	19.3899	19.009	19.2036	18.9379	19.2705	19.4258	19.3396
TTLL12	Q14166	45	20.7155	20.8009	20.757	20.7198	20.7992	20.6842	20.7306	20.6544	20.5988	20.82	20.7576	20.7991	20.6088	20.6014	20.607	20.7814	20.8261	20.7343
POLA2	Q14181	9	18.9519	19.1921	18.8198	18.8992	18.9147	19.0165	19.0641	18.9592	19.048	19.2473	18.9787	19.0097	18.6995	18.8093	18.7633	18.7236	19.2242	18.8366
DOCK1	Q14185	2		16.0244	16.2699	16.3652	15.1677	16.4176	15.8601	15.8727	15.7239	16.2565	15.7556	16.3784	14.9727	15.901	15.9714	15.8271	15.8498	16.3686
TFDP1	Q14186	1
FHL2	Q14192	9	20.3382	20.2574	20.0905	20.1298	20.2189	20.1714	19.9727	20.139	20.0837	20.1841	19.9613	20.1299	20.1771	20.0943	19.995	20.2865	20.4939	20.4285
ZMYM3	Q14202	3	16.632	16.6356	16.6391	16.6838	16.133	16.7432	16.564	16.341	16.2722	16.7516	16.8108	16.7463	16.497	16.5167	16.3441	16.897	16.2665	16.5149
DCTN1	Q14203	37	20.5487	20.6612	20.6828	20.6515	20.6628	20.6789	20.565	20.6795	20.5936	20.6509	20.6778	20.4177	20.4968	20.5191	20.4969	20.5455	20.5744	20.4494
DYNC1H1	Q14204	252	21.6094	21.6643	21.6493	21.6464	21.7121	21.6271	21.6075	21.6135	21.6605	21.6698	21.6648	21.6401	21.4896	21.4477	21.5197	21.5473	21.601	21.5652
EIF2B1	Q14232	15	20.7686	20.8247	20.7651	20.7637	20.8758	20.9384	20.8703	20.8252	20.865	20.8171	20.7385	20.8263	20.7516	20.751	20.6977	20.8367	20.8146	20.838
EIF4A2	Q14240	8	20.8265	21.0111	20.958	20.9733	21.0681	20.9113	20.9585	20.9248	20.865	20.9218	20.9005	20.9286	20.7417	20.6343	20.7513	20.8934	20.9396	20.9596
MAP7	Q14244	10	21.2954	21.6117	21.2819	21.3112	21.3472	21.16	21.5579	21.5008	21.37	21.1779	21.4001	21.2047	21.071	21.4616	21.553	21.3706	21.2642	21.2132
CTTN	Q14247	27	21.4917	21.6267	21.555	21.6171	21.6055	21.5556	21.5711	21.4923	21.5094	21.571	21.5994	21.6033	21.4547	21.5068	21.4645	21.5993	21.5146	21.5467
FLOT2	Q14254	12	19.6358	19.5235	19.6249	19.6619	19.7657	19.5491	19.5313	19.6416	19.5368	19.7024	19.6825	19.7617	19.2237	19.2389	19.2785	19.582	19.614	19.7772
RCN2	Q14257	14	20.0915	19.9188	20.0283	19.9346	20.0748	19.9625	20.1202	19.9955	19.9864	20.1529	20.0581	20.0318	20.0578	19.9353	20.0534	19.9226	19.9493	19.9691
TRIM25	Q14258	30	21.4936	21.3798	21.4366	21.4508	21.461	21.4133	21.4935	21.4945	21.4758	21.4237	21.4835	21.3858	21.321	21.2705	21.3348	21.447	21.4131	21.4619
FKBP8	Q14318	15	21.1744	21.1778	21.1572	21.2301	21.2489	21.1872	21.1857	21.2324	21.2118	21.2736	21.2252	21.0925	21.0137	21.0866	21.0641	21.2112	21.1722	21.0677
FAM50A;FAM50B	Q14320	16	20.7061	20.7012	20.6788	20.7522	20.6902	20.7951	20.6582	20.7179	20.7722	20.6937	20.7222	20.6942	20.5853	20.5822	20.6447	20.7581	20.6751	20.7079
FRG1	Q14331	3	17.4423	17.948	17.777	17.7545	17.3686	16.7816	17.8723	17.4759	17.5217	17.4649	17.3796	17.2788	17.7141		17.4633	17.2072	17.7197	17.7651
GNA13	Q14344	5	17.9506	17.3033	17.7776	17.4512	17.528	17.4988	17.7653	17.6285	17.7946	17.3503	17.5873	17.8654	17.832	17.9232	17.3839	18.0304	17.9892	17.9804
GAMT	Q14353	10	20.1856	20.3114	20.2978	19.8825	20.3224	20.2414	20.3112	20.1447	20.2918	20.3179	20.3058	20.3811	20.0487	19.8649	19.7074	20.0687	20.2921	20.2602
GALE	Q14376	11	17.9322	17.9149	17.7179	17.8232	17.6695	17.9567	17.9683	17.8873	17.9817	18.1031	17.8586	17.9189	17.8907	17.8213	17.8728	18.1545	18.0875	18.1488
PDE3A	Q14432	5	18.003	18.5329	18.4771	18.6709	18.2356	18.6915	18.6698	18.5335	18.4584	18.4246	18.6961	18.206	18.4602	18.1978	18.42	18.0737	18.6383	18.3258
CAPRIN1	Q14444	24	22.4381	22.5605	22.4439	22.5353	22.5532	22.477	22.4603	22.487	22.4553	22.4937	22.5035	22.5088	22.509	22.4845	22.4333	22.5381	22.4215	22.4959
RBM39	Q14498	17	20.9289	20.9716	21.0638	20.9967	21.0075	20.9457	20.8907	21.0223	20.9212	20.9883	21.0147	21.1174	20.7138	20.827	20.774	20.9194	21.0053	21.0134
HLTF	Q14527	4	18.9073	18.5497	18.7145	18.7818	18.6932	18.8061	18.7802	18.6756	18.6765	18.7257	18.7939	18.7802	18.533	18.77	18.7453	18.7776	18.6802	18.7571
PDIA5	Q14554	4	18.8216	18.9035	18.4565	18.8069	18.5963	18.5473	18.7217	18.6205	18.9285	18.8471	18.747	18.6469	18.8192	18.3854	18.7055	18.8544	18.79	18.8026
PRPSAP1	Q14558	17	20.3777	20.4698	20.3695	20.4592	20.3889	20.4679	20.3668	20.515	20.4417	20.4144	20.4511	20.4421	19.8517	20.1058	20.2208	20.2526	20.2853	20.3954
DHX8	Q14562	7	19.8882	19.9372	19.8731	19.9078	20.0327	20.0391	20.0942	20.0425	19.8371	19.9505	20.1257	20.1107	19.8277	19.5614	19.893	19.7874	19.8042	19.8319
MCM6	Q14566	53	21.7935	21.854	21.8108	21.8659	21.8635	21.8474	21.8518	21.8144	21.83	21.71	21.7612	21.8468	21.754	21.7168	21.7686	21.8848	21.8503	21.8943
ITPR2	Q14571	2		15.4059	15.3493	13.8375	15.1278				15.1333		14.8013			15.4011		15.1649	15.6034
ITPR3	Q14573	22	19.9942	20.0399	20.0025	20.0653	20.0632	19.7675	19.7134	20.0969	20.008	20.0671	19.9829	20.0546	19.8834	19.9131	19.6234	19.8913	19.8347	19.8723
ITPR1	Q14643	8	18.6292	18.2668	18.5876	18.656	18.5748	18.6515	18.3402	18.6508	18.531	18.5205	18.258	18.4352	18.3052	18.3093	18.4145	18.7001	18.5255	18.7058
IRF3	Q14653	3	17.0636	16.6573	17.0657	16.9731	16.7917	16.698	16.6327	17.1075	16.4543	16.5093	16.4937	16.7604	16.3026	16.7479	16.6192	16.5355	16.7043	16.7178
LAGE3	Q14657	2	16.3678	16.5998	16.1874	16.5088	17.0381	17.1093	16.8907	16.7468	16.4103	16.6518	17.0996	16.66	16.5193	16.7289	16.811	16.8386	16.7107	16.6549
TRIP12	Q14669	6	17.1465	17.1056	16.9902	17.0592	16.8296	17.0435	16.9931	17.1288	17.1259	17.3358	17.1966	17.3027	16.9982	17.0354	17.0055	17.3013	17.2723	16.9142
PUM1	Q14671	7	18.3615	18.4546	18.6764	18.6157	18.6687	18.8089	18.6114	18.8372	18.4162	18.8468	18.6496	18.6273	18.4042	18.1864	18.6134	18.6912	18.583	18.7291
MDC1	Q14676	15	18.2482	18.6855	18.707	18.6188	18.5651	18.4838	18.597	18.8513	18.613	18.5347	18.3998	18.692	18.3314	18.3423	18.0745	18.5648	18.7246	18.6015
CLINT1	Q14677	15	20.7813	20.8636	20.7961	20.8565	20.9052	20.6923	20.8379	20.8588	20.8831	20.8182	20.8404	20.7662	20.7127	20.7059	20.7395	20.8102	20.8538	20.7426
KANK1	Q14678	1
SMC1A	Q14683	44	21.5083	21.5574	21.5159	21.4986	21.507	21.5652	21.4729	21.4862	21.4752	21.5033	21.4371	21.419	21.3599	21.2551	21.447	21.5046	21.627	21.4986
RRP1B	Q14684	26	21.8687	21.8287	21.8513	21.9084	21.8276	21.8682	21.8556	21.8142	21.8285	21.9253	21.809	21.8928	21.8125	21.7478	21.6975	21.8781	21.8876	21.8544
PDCD11	Q14690	45	20.8393	20.8224	20.8704	20.7825	20.7918	20.8027	20.842	20.7198	20.785	20.8417	20.8246	20.8534	20.6821	20.6499	20.7845	20.7981	20.8617	20.8258
GINS1	Q14691	3	16.8746	16.8096	17.2483	16.9479	17.4409	17.122	16.9571	17.4496	16.9431	16.71	17.1109	16.7248	16.5828	16.3382	16.9613	17.2106	17.1606	16.621
BMS1	Q14692	15	19.1117	18.9783	18.8958	19.108	19.0971	19.141	19.0605	19.0572	18.9564	19.1717	18.9854	19.0455	18.9116	18.8328	18.952	19.0405	18.9584	19.0868
USP10	Q14694	13	19.812	19.9697	20.0155	20.0676	19.9092	19.9533	20.0036	20.0328	20.0048	20.0523	19.9133	19.9807	19.6042	19.726	19.6117	19.845	19.9634	19.9665
MESDC2	Q14696	2	17.7159	17.8332	17.466	17.7568	17.4612	17.9854	17.8799		17.9441		17.6414	17.5853	17.5004	17.361		17.7066	17.6844	17.7954
GANAB	Q14697	83	23.125	23.161	23.1147	23.1999	23.1454	23.1811	23.1778	23.1892	23.1231	23.1431	23.1431	23.1114	22.9789	22.9774	22.966	23.0936	23.1179	23.135
PPP2R5D	Q14738	11	20.109	20.2281	20.1436	19.9919	20.2275	20.0532	20.2176	20.1426	20.214	20.2391	20.138	20.178	19.9195	19.9079	19.9673	20.132	20.1253	20.1332
LBR	Q14739	11	20.9935	21.0223	21.0398	21.0407	21.019	21.0341	21.0071	20.9628	20.9766	21.0993	21.0288	21.062	20.9389	20.8504	20.8659	20.983	20.9483	20.9873
MVP	Q14764	38	20.4073	20.4049	20.4095	20.4376	20.397	20.4308	20.5339	20.3799	20.3954	20.4763	20.4069	20.4061	20.2337	20.245	20.3353	20.3539	20.3923	20.3999
CBX2	Q14781	2	14.7349	14.7447	14.8658	14.4938	14.9921	14.9919	14.7972	14.9934	14.9505	14.7973	14.5833	15.0065	15.399	14.805		15.1615	14.7789	14.7013
GOLGB1	Q14789	29	20.2897	20.3822	20.177	20.224	20.2467	20.1837	20.2736	20.2961	20.19	20.2189	20.1345	20.1704	20.3235	20.228	20.2215	20.3131	20.088	20.1078
CASP8	Q14790	10	21.3752	21.261	21.0806	21.0664	20.9336	21.2659	21.3078	21.4325	21.2924	21.542	21.7744	21.671	21.499	21.3079	21.6011	21.1416	21.4016	21.4325
KIF22	Q14807	5	18.0245	17.7794	18.1101	18.0502	18.0272	18.0587	17.8847	17.7806	17.9246	17.9368	18.1457	18.0455	17.8776	17.4154	17.8861	17.8641	18.0962	17.9564
MEF2D	Q14814	2	16.9399		16.4053	16.7378	15.6507	16.8651	16.4105	16.3303	17.084	16.5007	17.073	16.5352	16.5103	16.1752	16.4614	16.416	16.5779	16.5548
CHD4	Q14839	75	21.4341	21.4877	21.4728	21.56	21.5152	21.4379	21.4664	21.4727	21.4877	21.4867	21.4953	21.5419	21.4527	21.4471	21.4172	21.5376	21.5129	21.5115
LASP1	Q14847	30	22.6772	22.7087	22.6819	22.7468	22.6776	22.679	22.6498	22.6696	22.6351	22.7401	22.6518	22.7083	22.5619	22.5897	22.5328	22.718	22.649	22.6415
PTGR1	Q14914	14	20.3675	20.6722	20.467	20.3631	20.4807	20.5114	20.3783	20.3863	20.3796	20.6683	20.2958	20.538	20.2557	20.1522	20.0902	20.2798	20.3912	20.5477
DRAP1	Q14919	4	20.1242	20.2357	20.2698	20.1749	20.2667	20.2501	20.1993	20.244	20.2865	20.2717	20.2897	20.2338	20.1357	20.0368	20.0145	20.1236	20.1841	20.2456
ZNF638	Q14966	8	17.8613	18.0807	17.8151	18.1923	18.2103	18.1142	18.036	18.0158	18.3444	18.1906	18.0461	18.2098	18.0907	17.969	18.0708	18.0188	17.8834	17.9474
KPNB1	Q14974	68	22.6595	22.7289	22.7512	22.7788	22.699	22.7142	22.7036	22.7637	22.7695	22.7873	22.7581	22.7368	22.6832	22.5996	22.5999	22.6595	22.7241	22.7077
NOLC1	Q14978	19	22.3558	22.2664	22.317	22.3742	22.2798	22.3368	22.2946	22.2748	22.2908	22.3104	22.3499	22.3347	22.3068	22.1732	22.2258	22.2789	22.2993	22.3167
NUMA1	Q14980	84	21.0762	21.0238	21.0368	21.1626	20.9763	21.0185	21.1277	21.0794	21.0921	21.1483	21.0653	21.1566	20.9393	20.9414	21.0578	21.1537	21.0191	21.0673
PSME4	Q14997	6	18.7073	18.9081	18.5641	17.9286	18.6933	18.5515	18.702	18.7348	18.3808	18.6437	18.7463	18.7614	18.4614	18.4015	18.3309	18.3242	18.4248	18.7855
GAPVD1	Q14C86	34	19.7752	19.8716	19.7177	19.9309	19.9106	19.8735	19.7495	19.7377	19.8094	19.8729	19.8701	19.9229	19.5997	19.618	19.6737	19.7374	19.8701	19.9432
NAA25	Q14CX7	10	18.5761	18.6968	18.506	18.7225	18.6098	18.4879	18.5089	18.6034	18.5313	18.8306	18.5504	18.7492	18.2145	18.091	18.1635	18.6644	18.6898	18.5955
NCAPH	Q15003	20	20.0675	20.1859	20.1561	20.0849	20.0768	20.1145	19.9766	20.1164	20.1126	20.2538	20.1441	20.1631	19.8121	19.8861	19.8774	20.0358	19.9958	20.0681
KIAA0101	Q15004	2	16.5967	16.853	16.4717	16.1555	16.5304	16.5119	16.3248	16.0205	15.9264	16.1637	16.0482	16.1609	15.7051	15.4775	16.0509	16.6577	16.6715	16.102
SPCS2	Q15005	9	19.9718	19.8146	19.7885	19.9247	19.9968	19.9255	20.002	19.8307	19.8865	20.0422	19.9905	19.9645	19.8421	19.7562	19.8637	19.9475	19.922	19.7828
EMC2	Q15006	6	19.7631	19.8084	19.793	19.5664	19.6937	19.7818	19.8235	19.7701	19.5218	19.6282	19.61	19.6532	19.7942	19.8479	19.639	19.8703	19.8352	19.7319
WTAP	Q15007	7	18.2461	18.5584	18.3893	17.9673	18.3081	18.3844	18.1529	18.4247	18.1635	18.2055	18.2701	18.5357	17.8856	18.4197	18.3497	18.4692	18.2462	18.3608
PSMD6	Q15008	25	21.3926	21.3974	21.3562	21.2982	21.4315	21.4719	21.4178	21.4616	21.4022	21.3558	21.4336	21.3111	21.3153	21.4446	21.3434	21.3253	21.3982	21.3735
HERPUD1	Q15011	2	17.2182	17.2563	16.9684	16.51	16.7658	17.0344	17.0796	16.3894	17.161	17.0619	16.7689	16.976	16.994	16.7415	16.8933	16.9482	16.8855	17.0117
LAPTM4A	Q15012	1
MORF4L2	Q15014	4	18.8135	18.7817	18.6972	18.8607	18.9511	18.7236	18.7384	18.8043	18.4441	19.0434	18.9291	19.024	18.5429	18.6576	18.4951	18.9304	19.0117	19.1117
FAM175B	Q15018	4	17.9298	17.7485	17.8908	17.9907	17.9121	18.0423	18.1707	17.678	18.1683	17.8671	18.1103	17.9368	18.1428	17.5844	17.9414	17.6608	18.1565	17.8208
SEPT2	Q15019	31	21.5283	21.5391	21.5277	21.5474	21.5781	21.5546	21.5391	21.5327	21.5536	21.5981	21.5528	21.5957	21.2896	21.2633	21.4439	21.5086	21.5309	21.5161
SART3	Q15020	19	20.0656	20.1164	20.1312	20.1406	20.0829	20.137	20.0922	20.1683	20.0842	20.1505	20.0528	20.0664	19.9483	19.942	19.8788	20.0821	20.0233	20.1931
NCAPD2	Q15021	58	20.8037	20.8564	20.8541	20.832	20.7558	20.7784	20.8485	20.8925	20.8307	20.8667	20.7942	20.8246	20.7021	20.6394	20.681	20.7641	20.8389	20.8701
SUZ12	Q15022	2	16.941	17.8639	18.1336	17.9076		16.1563	17.7788	16.6254	17.3243	17.6338	17.6373	18.0839	17.3914	17.1784	17.4854	17.2674	16.8231	17.5219
EXOSC7	Q15024	7	19.9394	20.0547	20.0119	20.0708	19.9284	19.9755	19.9888	20.0452	19.8856	19.9973	20.0902	19.9613	19.7966	19.8664	19.9283	19.8466	19.9429	20
EFTUD2	Q15029	72	22.3168	22.492	22.3923	22.4321	22.4745	22.4288	22.3839	22.455	22.4418	22.4001	22.4392	22.4847	22.2138	22.197	22.223	22.3543	22.4182	22.4584
LARS2	Q15031	14	20.0645	20.0687	20.096	20.1391	20.1154	20.0951	20.1496	20.0826	20.1679	20.0905	20.1553	20.0862	19.9712	19.9266	19.9069	20.1058	20.0725	20.1425
R3HDM1	Q15032	3	18.3356	18.1328	18.2768	18.6303	17.984	18.2303	18.4777	18.5762	18.4646	18.7562	18.5748	18.5476	18.2676	17.8983	17.9567	17.9251	18.4433	18.1649
SNX17	Q15036	2	17.6437	17.1911	17.2595	15.7411	17.04	17.2621	16.5883	17.1522	17.0083	17.0819	17.0533	17.2739	17.0313	16.6676	16.9236	16.9129	17.2942	17.2528
ARL6IP1	Q15041	2					18.5509		18.6851
RAB3GAP1	Q15042	7	18.7411	18.7821	18.7916	18.7922	18.6639	18.747	18.9026	18.6559	18.6732	18.7611	18.7605	18.8604	18.3845	18.5306	18.3644	18.556	18.6495	18.624
SLC39A14	Q15043	3	17.5091	17.4666	17.2059	15.7725	17.3773	16.8164	16.945	17.0376	17.2669	16.9818	16.6124	16.556	16.5623	16.4329	16.5856	16.8029	16.8542	16.9665
KARS	Q15046	41	21.7902	21.8211	21.8147	21.8087	21.8568	21.8515	21.7823	21.8174	21.8069	21.8313	21.8094	21.7707	21.6501	21.6962	21.6391	21.8361	21.8284	21.8182
RRS1	Q15050	18	20.741	20.8067	20.7733	20.6729	20.698	20.6386	20.5107	20.695	20.5663	20.4964	20.702	20.6897	20.335	20.4659	20.5163	20.7934	20.8285	20.7401
EIF4H	Q15056	16	22.3556	22.4076	22.4979	22.3762	22.3581	22.4238	22.4272	22.4003	22.4585	22.3326	22.3778	22.3848	22.2647	22.2526	22.2382	22.3002	22.36	22.3385
ACAP2	Q15057	4	17.0278	17.0588	16.9308	16.3029	16.8689	16.9464	16.5001	17.2623	16.6509	17.1358	16.94	16.4977	16.3731	16.3915	16.7026	16.7351	16.6906	16.6961
KIF14	Q15058	2	17.3526		17.5067		17.4201	17.5622		17.265	16.9932	17.155	17.5026			17.3299	17.0718	17.6611	17.3277	17.2711
BRD3	Q15059	2	15.7925	16.2059	16.0187	15.9567	16.1658	15.8955	15.9449	15.5064	16.1194	16.2161	15.9208	16.5157	15.8143		16.0109	16.0577	15.7102	16.2788
WDR43	Q15061	17	20.3029	20.3887	20.3267	20.3402	20.3405	20.3924	20.2633	20.3201	20.3571	20.3327	20.3405	20.4689	19.97	20.1111	20.0751	20.1822	20.2882	20.3464
ACOX1	Q15067	14	19.5488	19.6199	19.5898	19.5844	19.6398	19.5594	19.5118	19.4901	19.5994	19.5439	19.5519	19.6534	19.2404	19.2839	19.122	19.4098	19.5502	19.5284
OXA1L	Q15070	9	19.7895	19.7476	19.7535	19.83	19.7083	19.7539	19.7143	19.6971	19.7397	19.5414	19.6211	19.6342	19.7099	19.5119	19.5431	19.6435	19.8397	19.8044
EEA1	Q15075	20	19.4577	19.4821	19.4064	19.5167	19.4526	19.4549	19.3068	19.3404	19.4322	19.43	19.3916	19.4365	19.4183	19.4369	19.3676	19.3929	19.4889	19.4263
PDIA6	Q15084	40	22.414	22.4383	22.4286	22.4468	22.42	22.4241	22.3328	22.4337	22.388	22.4093	22.4053	22.3778	22.1289	22.1879	22.0271	22.3004	22.4056	22.4419
PAFAH1B3	Q15102	11	20.6803	20.7527	20.7021	20.7353	20.6735	20.6947	20.6304	20.7658	20.7805	20.6913	20.6985	20.7238	20.5301	20.5201	20.6139	20.6607	20.6841	20.7365
PEA15	Q15121	2	18.2925	17.8443	18.4092	18.377	18.4506	18.0478	18.0188	18.2755	18.4932	18.1425		18.3619	18.1002		18.0377	18.4438	18.3711	18.2956
EBP	Q15125	10	22.3948	22.4039	22.4208	22.4578	22.4404	22.4089	22.4044	22.2745	22.4101	22.4371	22.3895	22.3937	22.1923	22.2186	22.2364	22.4067	22.3422	22.3732
PMVK	Q15126	6	18.2441	18.3546	18.3585	17.598	18.4625	18.3108	18.3608	18.419	18.2567	18.4778	17.8538	18.3085	17.9127	18.0433	18.0935	18.1702	18.391	18.2623
PLEC	Q15149	378	23.3652	23.3731	23.4016	23.3561	23.3687	23.3789	23.3809	23.3827	23.369	23.3878	23.3821	23.3658	23.2671	23.2707	23.3075	23.3791	23.2632	23.3466
PCM1	Q15154	3	20.2882	20.3064	20.3766	20.1896	20.3931	20.3789	20.3544	20.3387	20.3455	20.4642	20.3746	20.3247	20.2025	20.2301	20.2059	20.3946	20.3873	20.2694
NOMO1;NOMO3;NOMO2	Q15155	33	20.5669	20.6667	20.7349	20.7154	20.749	20.7028	20.6777	20.6211	20.6024	20.6884	20.7157	20.7579	20.5593	20.4357	20.559	20.6236	20.7016	20.7356
PON2	Q15165	9	19.7647	19.9291	19.7176	19.9399	19.8636	19.9523	19.8198	19.7899	19.8238	19.7895	19.6281	19.9268	19.6757	19.441	19.5416	19.6704	19.8283	19.821
PPA1	Q15181	34	22.9132	22.8471	22.9162	22.9416	22.9232	22.9314	22.902	22.9012	22.9214	22.9398	22.9198	22.9243	22.7383	22.8101	22.7636	22.835	22.8788	22.9042
PTGES3	Q15185	15	23.2906	23.3277	23.3316	23.3302	23.2485	23.353	23.3281	23.2968	23.3168	23.2908	23.3046	23.3775	23.1232	23.1274	23.1244	23.214	23.3062	23.3275
STK38	Q15208	3	15.773	15.7413	16.4186	16.3295	16.5014	16.6077	15.7103	15.841	15.9243	15.4861	16.2518	16.0698	16.0773	16.4799	16.2575	15.6765	16.0757	15.6421
NONO	Q15233	59	23.2478	23.2103	23.1835	23.2342	23.1827	23.2389	23.2181	23.2192	23.1614	23.2324	23.1888	23.1675	23.144	23.0797	23.1032	23.1271	23.1474	23.1612
PPP2R4	Q15257	8	19.535	19.4394	19.5445	19.5145	19.4508	19.6106	19.3295	19.3972	19.5093	19.4933	19.4961	19.5534	19.1489	19.2512	19.3428	19.5229	19.5265	19.5306
PWP2	Q15269	17	19.821	19.7873	19.6669	19.8069	19.7725	19.83	19.615	19.7936	19.801	19.8325	19.8317	19.9457	19.4247	19.4063	19.341	19.5422	19.6785	19.7756
RABEP1	Q15276	2			15.4166					15.5113				15.4627						15.0443
RAB35	Q15286	5	19.6014	19.734	19.5514	19.6551	19.7586	19.6095	19.6166	19.6134	19.6292	19.612	19.4806	19.541	19.4858	19.4449	19.5909	19.6059	19.6068	19.3534
RNPS1	Q15287	10	21.0346	21.1932	21.0782	21.1011	21.0065	21.0666	21.0397	21.1342	20.9662	21.1324	21.0806	20.9912	20.9079	20.8603	20.985	20.9977	21.0123	21.0827
RBBP5	Q15291	3	17.0911	17.1845	16.6975	17.1249	16.8269	16.6848	17.0903	17.2002	16.5297	17.2731	17.29	16.9147	16.4804	16.841	16.6955	16.9819	16.8937	16.6313
RCN1	Q15293	27	22.2297	22.2671	22.244	22.2188	22.2844	22.2554	22.2144	22.2592	22.3017	22.2511	22.2761	22.2334	22.0503	22.0228	22.0763	22.1393	22.1912	22.2116
LLGL1	Q15334	3	18.2283	18.3785	18.4585	18.6468	18.4805	18.5093	18.4288	18.5281	18.2626	18.6387	18.5921	18.6452	18.3909	18.4048	18.2287	18.365	18.5158	18.4528
TMED2	Q15363	9	20.5244	20.3426	20.4328	20.3304	20.4612	20.6359	20.4749	20.4941	20.4448	20.5459	20.5366	20.4766	20.5564	20.5188	20.5277	20.5855	20.5918	20.4434
PCBP1	Q15365	29	23.6789	23.6345	23.5671	23.6147	23.6255	23.6697	23.5472	23.5822	23.5513	23.6261	23.5889	23.6377	23.3933	23.4134	23.4766	23.5713	23.6029	23.6221
PCBP2	Q15366	22	22.7066	22.6743	22.7473	22.6107	22.7521	22.8053	22.6237	22.743	22.6551	22.8054	22.7805	22.7672	22.4298	22.4784	22.5449	22.6502	22.6802	22.6253
TCEB1	Q15369	15	21.9307	21.9649	21.8748	21.865	21.8942	21.9191	21.8213	21.9006	21.847	21.8834	21.932	21.8537	21.7587	21.6947	21.7476	21.8473	21.8611	21.8737
TCEB2	Q15370	15	22.4644	22.465	22.4791	22.4354	22.4425	22.4428	22.4416	22.4249	22.4744	22.4627	22.4877	22.4548	22.3869	22.3482	22.4019	22.4687	22.3783	22.4272
RHEB	Q15382	8	20.393	20.3644	20.4337	20.3734	20.3333	20.3369	20.2784	20.3969	20.2392	20.3971	20.3451	20.4855	20.1218	20.0705	20.1526	20.2221	20.2687	20.4498
UBE3C	Q15386	4	17.1683	17.2864	17.2543	17.1697	16.6429	17.4065	17.289	17.2703	17.3377	17.4161	17.1332	17.449	17.0161	17.1671	16.4667	17.1362	17.4599	16.6808
TOMM20	Q15388	4	20.8472	21.1605	21.0762	21.1412	21.1468	21.003	20.7742	20.9902	20.937	21.2118	21.148	21.1692	21.0271	20.7686	20.9852	21.1105	21.0422	21.1457
MTFR1	Q15390	4	18.1591	17.5875	17.3768	17.9578	17.9718	17.6013	17.4827	17.3621	18.3133	17.4379	17.5521	17.982	17.4318	17.5505	17.5396	17.2978	17.8726	17.5862
DHCR24	Q15392	9	20.5901	20.7116	20.7091	20.7434	20.7388	20.7555	20.6546	20.7004	20.6938	20.7489	20.7495	20.7412	20.5114	20.4986	20.4633	20.5525	20.6051	20.6872
SF3B3	Q15393	60	21.7861	21.9912	21.9818	22.0139	21.947	21.9488	21.9579	21.8383	21.8769	21.8663	21.8924	21.8983	21.6632	21.6127	21.5988	21.8457	21.7896	21.9794
KIAA0020	Q15397	25	20.9564	20.7895	20.7991	20.7914	20.8855	20.916	20.8169	20.717	20.6712	20.9054	20.9087	20.7987	20.7288	20.3112	20.6309	20.833	20.863	20.8258
RSU1	Q15404	12	20.1863	20.272	20.3157	20.3079	20.341	20.2646	20.3069	20.2667	20.1123	20.2967	20.3438	20.2649	20.1036	20.1107	20.0833	20.3136	20.3466	20.3301
RPS6KA1	Q15418	13	19.5885	19.4932	19.7085	19.5693	19.5478	19.6987	19.66	19.7313	19.7031	19.7284	19.6542	19.7353	19.3494	19.431	19.4289	19.4929	19.6008	19.6508
SAFB	Q15424	47	22.2543	22.3074	22.2299	22.2906	22.2585	22.2817	22.2939	22.2881	22.2555	22.3029	22.2426	22.2608	22.0594	22.0542	22.0973	22.1525	22.254	22.2794
SF3B4	Q15427	4	20.1997	20.3056	20.2953	20.3336	20.2627	20.1206	20.2477	20.2641	20.2075	20.2561	20.2774	20.3237	19.9015	19.8985	20.123	20.0911	20.279	20.2515
SF3A2	Q15428	11	20.9997	21.0949	21.1279	21.2024	21.1375	21.196	21.1141	21.1568	21.0725	21.154	21.0882	21.0691	20.9204	21.0551	20.9515	21.1241	21.1745	21.1272
PPP1R7	Q15435	11	19.6673	19.6889	19.6402	19.5721	19.7299	19.5818	19.6241	19.4921	19.8112	19.6566	19.6483	19.7486	19.5087	19.4004	19.3578	19.7078	19.6103	19.7465
SEC23A	Q15436	32	21.0882	21.0211	21.0762	21.0762	21.011	21.1034	20.9704	21.0107	20.9813	21.0327	21.0344	21.0015	20.8278	20.8114	20.8145	20.9485	21.0635	21.0771
SEC23B	Q15437	21	19.9757	20.0166	19.9908	20.0701	20.1261	20.0583	19.999	19.984	20.1289	20.0685	20.0896	20.014	19.9396	19.8974	19.8791	20.0892	20.0342	20.0952
SF3A1	Q15459	52	21.6723	21.6917	21.7493	21.7489	21.7994	21.7811	21.6672	21.6879	21.7384	21.7699	21.6904	21.723	21.6185	21.5214	21.5163	21.6865	21.6702	21.768
SKIV2L	Q15477	17	19.6603	19.5945	19.628	19.5197	19.3806	19.1733	19.3954	19.2101	19.6209	19.4949	19.3719	19.4454	19.247	19.2076	19.0959	19.3347	19.2277	19.5888
SURF1	Q15526	2	17.6829	17.7577	17.6355	18.0444	17.619	16.9821	17.687		17.7037	17.3831	17.5768	17.9006	16.8119	17.123	16.4926	17.407	17.7359	17.4001
SURF2	Q15527	1
TRAM1	Q15629	8	21.1689	20.9882	21.0002	21.0242	21.126	21.1963	21.1379	20.7968	20.9095	20.8035	20.7834	21.2578	20.7166	20.6495	20.4792	20.9804	21.0807	20.9873
TSN	Q15631	17	21.4109	21.4838	21.4395	21.5145	21.5166	21.506	21.4393	21.5267	21.4713	21.4811	21.5143	21.5101	21.3898	21.2892	21.2758	21.4304	21.4424	21.3999
TARBP2	Q15633	1
SF1	Q15637	20	20.7556	20.8724	20.7286	20.7942	20.8548	20.7801	20.7088	20.8663	20.7099	20.8714	20.8451	20.9014	20.6444	20.6295	20.7169	20.8197	20.8492	20.885
TRIP10	Q15642	15	20.1094	20.3447	20.2379	20.2878	20.2952	20.2085	20.1923	20.32	20.1693	20.244	20.3391	20.2215	20.2716	20.2132	20.2229	20.2454	20.1908	20.2742
TRIP13	Q15645	27	21.9284	21.8779	21.9308	21.9591	21.8767	21.9379	21.9705	21.9552	21.9024	21.9747	21.9135	21.9017	21.7193	21.7262	21.6942	21.846	21.8627	21.931
MED1	Q15648	7	17.4794	17.3757	17.4466	17.4703	17.041	17.8817	17.4145	17.2376	17.4344	17.4342	17.4369	17.5874	16.6669	17.3725	17.1278	17.1262	17.5199	17.3354
HMGN3;HMGN2	Q15651	4	19.2283	18.9985	19.0142	18.914	19.3669	19.3296	19.2942	19.027	19.1926	19.1527	19.0509	19.1661	19.4617	19.288	19.6771	19.2875	19.3987	19.3671
NFKBIB	Q15653	3	17.7956	17.6141	17.6831	17.7461	17.8688	17.711	17.6326	17.4023	17.6097	17.7253	17.5412	17.7161	17.4855	17.5305	17.4708	17.8197	17.6171	17.6999
TRIP6	Q15654	17	20.9982	21.0192	20.9659	21.1126	21.0009	21.0073	20.9365	20.9995	21.0781	21.0057	20.9888	21.0769	20.9606	20.9548	20.9109	21.0428	20.8993	20.9244
MAPRE1	Q15691	28	21.9773	22.0218	22.0154	21.9822	22.0316	21.9696	21.9753	22.0192	21.9787	22.0127	22.0331	21.973	21.8625	21.8737	21.8731	21.9568	21.9266	21.9716
TSC22D1;TSC22D4;TSC22D2	Q15714	3	20.2473	20.3259	20.3629	20.3577	20.3248	20.353	20.4334	20.3372	20.3246	20.374	20.3515	20.3725	20.1483	20.1164	20.0579	20.334	20.206	20.3318
ELAVL1	Q15717	25	21.8619	21.9749	21.9252	21.9447	21.9303	21.8911	21.8745	21.9493	21.8786	21.9318	21.9533	21.9575	21.7308	21.7085	21.7342	21.7472	21.8488	21.9052
NSDHL	Q15738	8	19.8789	19.8659	19.9904	19.9704	19.8567	19.8625	19.8363	19.9873	19.8848	19.9966	19.8755	19.942	19.6572	19.6195	19.4141	19.8196	19.8695	19.859
TAB1	Q15750	2	16.8887					16.5095	16.3798		16.8131	16.7824			16.5214			16.6757	16.7084
SLC1A5	Q15758	18	20.4297	20.5578	20.5139	19.2979	20.4538	20.5094	20.4366	20.4065	20.442	20.576	20.4794	20.7209	20.1624	20.2122	20.2649	20.3769	20.5432	20.4645
MLF2	Q15773	5	18.4236	18.5074	18.591	18.5837	18.348	18.3412	18.5164	18.3438	18.4168	18.3244	18.4867	18.3739	18.262	18.3686	18.3366	18.4301	18.7123	18.4518
TOMM34	Q15785	21	20.409	20.4987	20.3794	20.4029	20.4604	20.3878	20.3556	20.4278	20.4049	20.5192	20.4451	20.5318	20.1914	20.1038	20.1229	20.3607	20.4543	20.5005
SMAD2	Q15796	1
MSMO1	Q15800	1
ITSN1	Q15811	6	18.841	18.6992	18.8016	18.7588	18.6959	18.7697	18.7538	18.9713	18.8351	18.7508	18.9016	18.898	18.6906	18.6508	18.3462	18.777	18.8744	18.8906
TBCE	Q15813	12	19.2617	19.2659	19.406	19.1758	18.9545	18.9177	19.5466	19.1455	19.1337	19.4878	19.2266	19.4494	19.0385	18.8311	19.0213	18.9551	19.167	19.2804
TBCC	Q15814	4	18.5177	18.6551	18.5838	18.4388	18.7389	18.3887	18.0857	18.5329	18.4476	18.5074	18.8525	18.5552	18.3014	18.242	18.2713	18.6892	18.5773	18.4964
UBE2V2	Q15819	4	20.9115	20.8286	20.7775	20.6555	20.8829	20.6893	20.769	20.7104	20.6205	20.7517	20.6351	20.7815	20.7179	20.8044	20.7541	20.8506	20.7248	20.8202
STXBP2	Q15833	6	17.9938	17.9958	17.7518	17.7598	17.9175	18.0259	17.9949	17.8937	17.9285	17.6607	17.854	18.0782	17.9929	17.7866	17.5941	17.9474	17.9852	17.9925
VAMP3	Q15836	7	19.1933	19.3957	19.4275	19.4681	19.3659	19.3224	19.1758	19.4176	19.2154	19.2685	19.2273	19.4453	19.1502	19.2298	19.2953	19.4077	19.1938	19.3548
NEDD8	Q15843	4	21.342	21.3212	21.3424	21.2779	21.2738	21.2722	21.4139	21.2931	21.3764	21.2672	21.349	21.4049	21.1886	21.11	21.0963	21.3762	21.235	21.3195
ADIRF	Q15847	3	19.0553	18.9533	18.9509	18.8239	18.6517	18.8449	18.7734	18.835	18.8628	18.9237	18.8526	18.7428	18.4732	18.3145	18.8262	18.7738	18.5593	18.9173
ATP6AP1	Q15904	10	19.4418	19.3983	19.4394	19.5444	19.3933	19.4837	19.4511	19.2898	19.497	19.3429	19.4592	19.4965	19.1431	19.2621	19.0937	19.3955	19.4723	19.5137
RAB11B;RAB11A	Q15907	19	22.0516	22.1021	22.0235	22.1135	22.1285	22.0986	22.0435	22.0444	22.0754	22.0698	22.0877	22.1161	21.9639	21.9229	21.8475	22.0924	22.0458	22.0205
EZH2	Q15910	4	17.2159	17.5939	17.3278	17.2063	17.71	17.3543	17.1257	17.479	17.7035	17.2087	17.4801	16.7955	17.0568	17.391	17.0503	17.4252	17.6416	17.3703
ZYX	Q15942	25	21.6851	21.6859	21.6634	21.6608	21.6201	21.6425	21.6718	21.614	21.6043	21.6267	21.5656	21.6552	21.5483	21.5609	21.5212	21.5902	21.6203	21.6218
ETFDH	Q16134	2	15.7134	16.6236	16.4849	16.3557	16.6179	16.8915	16.3153	16.8357	16.4149	16.7657	16.7259	16.7666	16.6398	16.9647	16.2167	16.5245	16.3588	15.6204
SEPT7	Q16181	31	21.5241	21.5625	21.5322	21.5062	21.4952	21.6194	21.4584	21.5858	21.4776	21.5143	21.5249	21.4585	21.3591	21.4604	21.4399	21.4783	21.4918	21.4762
ADRM1	Q16186	12	20.2466	20.2981	20.3812	20.3639	20.3589	20.391	20.3209	20.2824	20.2791	20.4107	20.3262	20.319	20.2239	20.1902	20.1926	20.3948	20.3025	20.374
CCDC6	Q16204	16	20.4049	20.4284	20.4937	20.4411	20.3589	20.4172	20.42	20.2889	20.4225	20.4746	20.4598	20.4576	20.2966	20.0554	20.2554	20.344	20.4056	20.5167
UAP1	Q16222	17	19.7741	19.8494	19.8782	19.9425	19.7079	19.9741	19.7688	19.9514	19.6997	19.9796	19.9293	19.7414	19.691	19.6134	19.7885	19.8815	19.765	19.7781
PSMD5	Q16401	29	21.1049	21.1108	21.005	21.078	21.1783	21.0726	21.0517	21.035	21.0353	20.9834	21.0963	21.0807	20.9345	20.8954	20.9284	20.903	21.1233	20.8798
PKN2	Q16513	28	20.4907	20.5463	20.5644	20.5919	20.66	20.479	20.542	20.5759	20.5202	20.5502	20.4919	20.566	20.3289	20.3625	20.3931	20.3928	20.6086	20.5142
DDB1	Q16531	62	21.9103	21.9524	21.8878	21.9299	21.9659	21.8961	21.9073	21.9128	21.9001	21.9382	21.9267	21.9327	21.8199	21.6761	21.7218	21.8033	21.8982	21.9081
PPP2R5E	Q16537	2	15.6008		16.0164	14.8931	15.3012	15.8114	15.6769	15.7246	15.7385	15.9092	15.0034		15.4074	14.9587	15.5127	15.5167	15.759	15.6449
MAPK14	Q16539	6	19.1561	19.0027	19.0749	19.0049	19.096	18.9206	18.9169	18.8631	18.8836	18.4514	19.1326	19.4111	17.2359	18.5168	17.7452	18.8579	18.9633	19.1394
MRPL23	Q16540	2	16.8404	16.422	16.3046	16.2602	16.7983	15.6828	16.8315	16.3231	17.2987	17.0818	16.6204	17.0098	17.2185	17.2841	16.6808	16.8479	16.5387	16.8561
CDC37	Q16543	14	22.3967	22.4963	22.5076	22.5019	22.4538	22.4233	22.427	22.4664	22.4868	22.5252	22.4879	22.4826	22.274	22.2564	22.3304	22.4163	22.4866	22.5614
DPYSL2	Q16555	32	21.0621	21.0612	21.1362	21.1481	21.1871	21.2296	21.0344	21.079	21.0354	21.1063	21.1289	21.1002	20.9708	20.8321	20.9131	20.9753	21.0388	21.0918
SYPL1	Q16563	4	20.0769	20.2576	20.1391	20.2278	20.1676	20.0661	20.0643	20.0919	20.1248	20.1365	20.0069	20.1743	19.8926	19.9083	19.8602	20.1636	20.1654	20.1668
RBBP7	Q16576	16	22.0873	22.1272	22.1509	22.1402	22.1576	22.1263	22.0997	22.1267	22.1444	22.1255	22.0929	22.1212	21.9841	21.9622	22.0369	22.1249	22.14	22.1921
FXN	Q16595	1
MEA1	Q16626	2	17.9757		17.9822	18.2255	18.2173	18.1625	18.1463	18.1636	18.0822	18.0955	18.2517	18.177	17.6887	17.9056		18.2154	17.6726	17.8778
SRSF7	Q16629	12	22.9117	22.9154	22.9113	22.8981	22.8794	22.8392	22.9639	22.8997	22.9308	22.9711	22.9267	22.9247	22.8211	22.817	22.7736	22.8943	22.8381	22.8899
CPSF6	Q16630	16	21.1285	21.1799	21.211	21.1742	21.1273	21.1705	21.0149	21.0829	21.118	21.2077	21.1631	21.2068	20.9704	20.9386	20.9847	21.0805	21.0861	21.2056
SMN1	Q16637	9	18.7514	18.5135	18.3631	18.2204	18.5569	18.5716	18.5627	18.7055	18.5639	18.5789	18.2476	18.4432	18.0732	18.0965	18.303	18.637	18.7931	18.7241
DBN1	Q16643	31	21.5961	21.6545	21.678	21.6958	21.6717	21.6424	21.6175	21.6541	21.6635	21.6484	21.7155	21.6166	21.5491	21.4873	21.5262	21.6212	21.574	21.5558
MAPKAPK3;MAPKAPK2;TSSK3;PRKY;PRKX	Q16644	5	19.0915	19.1888	19.064	19.0814	19.3001	19.0557	19.1382	19.1517	19.1397	19.0766	19.1455	18.9976	18.9528	18.9324	18.8811	19.07	19.1419	18.957
FSCN1	Q16658	54	23.5675	23.5284	23.5279	23.5496	23.5351	23.5762	23.5389	23.4805	23.5384	23.5329	23.5557	23.5565	23.4201	23.3852	23.3768	23.5262	23.5009	23.49
IFI16	Q16666	21	19.9491	19.8882	20.1351	20.0126	20.1999	20.1109	19.9783	20.2945	20.0812	20.1675	20.1038	20.2687	19.9202	19.903	20.4307	20.3183	20.1211	19.8365
DECR1	Q16698	7	19.607	19.6566	19.4808	19.7152	19.4717	19.63	19.6031	19.6461	19.6113	19.6538	19.592	19.6664	19.4086	19.4304	19.4868	19.2992	19.4815	19.4998
MAN2A1	Q16706	4	18.377	18.3818	18.0737	18.2123	18.2223	17.7858	18.2505	18.2925	18.2571	18.0275	18.3055	18.167	18.3855	18.1718	18.1505	18.2416	18.3011	18.0266
NDUFA5	Q16718	9	19.9559	20.0923	20.1982	20.151	20.1804	20.0759	20.1009	20.0469	20.0749	20.0605	20.1656	20.189	19.9721	19.8642	19.9082	20.0701	20.1706	20.0604
KYNU	Q16719	31	21.3293	21.3883	21.3592	21.3442	21.419	21.3784	21.274	21.3271	21.3898	21.4194	21.319	21.3928	21.1193	21.1131	21.1938	21.2376	21.3286	21.358
CLPP	Q16740	14	21.5343	21.5412	21.5075	21.4769	21.5625	21.5279	21.4588	21.4146	21.544	21.5278	21.4941	21.5131	21.3905	21.3528	21.4252	21.4685	21.5739	21.4817
TST	Q16762	17	20.301	20.3049	20.3304	20.4874	20.4284	20.3508	20.3426	20.2204	20.3157	20.3541	20.3474	20.262	20.0165	19.9784	20.0848	20.3168	20.3326	20.244
UBE2S	Q16763	3	17.2422	16.4794	17.1112	16.5862	17.2257	16.5702	16.7038	17.2708	16.4201	16.774	16.6165	17.1702	16.9036	17.0654	17.053	16.8193	17.1083	16.6212
HAGH	Q16775	11	19.6986	19.7604	19.7648	19.766	19.771	19.7481	19.6528	19.4777	19.6432	19.7329	19.7581	19.7863	19.4907	19.4509	19.5168	19.5895	19.6855	19.6291
NDUFA9	Q16795	14	20.6676	20.7075	20.609	20.7626	20.6767	20.727	20.7218	20.7842	20.7139	20.647	20.728	20.7966	20.512	20.5218	20.4659	20.5768	20.6694	20.7155
PCK2	Q16822	12	18.7201	18.7967	18.7881	18.6497	18.6863	18.676	18.6006	18.6886	18.6747	18.8876	18.7659	19.003	18.1736	18.2855	18.373	18.3983	18.9125	18.5332
HADH	Q16836	11	21.0514	21.1271	21.038	21.2286	20.9646	21.1269	21.1819	20.983	21.2061	21.1301	21.2043	21.2017	20.9138	21.1424	21.0822	21.0848	21.1237	20.8899
CYP51A1	Q16850	8	18.0946	18.4708	18.4565	18.1531	18.6453	18.5654	18.2941	18.5386	18.6495	18.4074	18.5996	18.5689	18.2393	18.3984	18.4299	18.2135	17.7677	18.596
UGP2	Q16851	35	21.5663	21.5956	21.5641	21.572	21.5638	21.6251	21.4836	21.5039	21.618	21.562	21.5804	21.5766	21.4819	21.4543	21.4752	21.4969	21.5469	21.5476
ATP6V1F	Q16864	2							14.0579	14.5973	15.6016		14.6953		15.9572	15.7414		16.6192
TXNRD1	Q16881	47	22.1835	22.2638	22.1998	22.2837	22.2654	22.2933	22.1664	22.1952	22.2405	22.2757	22.2642	22.1581	22.1404	22.0453	22.1791	22.1473	22.2608	22.2704
TPD52L1	Q16890	2	17.5713	17.5087	17.3504	17.6917	17.5731	17.5472	17.3492	16.9162	17.369	17.4985		17.175		17.2184	16.9864	17.2992	17.3734	17.1707
IMMT	Q16891	52	21.8303	21.8078	21.813	21.8198	21.8463	21.7793	21.7998	21.7483	21.7512	21.8364	21.8149	21.8137	21.7295	21.6644	21.7248	21.7672	21.7388	21.8179
KNOP1	Q1ED39	9	19.1554	19.2977	19.2715	19.2533	19.2455	19.1207	19.4178	19.0237	19.08	19.1782	19.0712	19.3586	18.9225	18.9816	18.9254	19.2575	19.0675	19.1837
HNRNPUL2	Q1KMD3	31	20.7648	20.651	20.7012	20.8742	20.793	20.8172	20.8588	20.8391	20.7364	20.7124	20.8126	20.7651	20.466	20.6422	20.1355	20.9216	20.8599	20.7747
INF2	Q27J81	14	18.8099	18.9684	18.9132	18.8477	18.9776	19.0148	18.7955	18.9222	18.8738	18.9484	19.0233	18.9526	18.7569	18.7393	18.6744	18.8076	18.9393	18.9883
HLA-C;HLA-H	Q29963	18	20.5146	20.6495	20.3786	20.7837	20.6947	20.7525	20.763	20.608	20.7274	20.7673	20.8782	20.7758	20.532	20.5704	20.6028	20.6258	20.6086	20.5178
PDS5A	Q29RF7	29	20.3066	20.3264	20.3764	20.3673	20.4153	20.3017	20.2874	20.3349	20.356	20.3201	20.304	20.5007	20.1271	20.1251	20.0816	20.3174	20.2785	20.4005
rpmJ2	Q2EEQ2	6	20.5872	20.1725	20.3314	20.2804	20.819	20.7435	20.8079	20.9675	20.5901	21.1828	21.4624	21.263	20.9348	21.5146	21.3561	20.1354	20.6384	19.3941
KIAA1033	Q2M389	9	18.1424	17.9504	17.6538	17.8701	18.1771	17.866	18.1097	18.0795	17.9281	18.052	17.8305	18.1447	17.9305	18.0491	17.9892	17.8761	18.1745	17.9157
TSR1	Q2NL82	19	20.249	20.3177	20.3003	20.2472	20.2188	20.3175	20.1704	20.377	20.1492	20.4138	20.2855	20.492	20.0789	20.0431	20.1407	20.3604	20.3559	20.3584
QRICH1	Q2TAL8	5	19.5229	19.467	19.5191	19.5934	19.5634	19.5236	19.4275	19.5669	19.5045	19.5794	19.5314	19.6613	19.3213	19.3636	19.2094	19.3973	19.5374	19.3964
SMU1	Q2TAY7	12	20.2531	20.2325	20.065	20.129	20.0606	20.2849	20.107	20.0302	20.2349	20.2307	20.1018	20.2646	19.9945	20.0797	20.0342	20.1733	20.049	20.1403
LRRFIP1	Q32MZ4	24	21.0316	21.0645	20.9843	21.111	21.1105	21.134	21.0064	21.0182	20.9907	21.0824	21.0237	21.0658	20.8796	20.9912	20.8265	21.1566	20.9793	21.0862
C18orf21	Q32NC0	2	15.6177	15.858	14.8753	15.9253	15.0578	15.2376	15.3841	16.0673	15.2412	15.3501		15.3231	16.1233	15.8791	15.3956	15.9024	16.3063	15.2126
LEPRE1	Q32P28	14	20.209	20.2543	20.2462	20.2933	20.3513	20.373	20.3488	20.395	20.4744	20.284	20.2158	20.4591	20.2579	20.1919	20.2305	20.3873	20.355	20.3093
EML3	Q32P44	1
TWISTNB	Q3B726	2	17.3294	16.8943	17.35	17.3161	17.0721	17.1944	17.0899	17.2653	17.5452	17.5242	17.6789	17.5149	16.9448	17.2135	16.762	17.4508	16.6817	17.5581
MAP7D1	Q3KQU3	7	19.3618	19.6339	19.4997	19.7539	19.3988	19.6264	19.6495	19.562	19.4185	19.5608	19.5883	19.3519	19.1449	19.1066	19.3466	19.6298	19.5791	19.6446
DAK	Q3LXA3	31	20.4479	20.4547	20.5152	20.57	20.5547	20.4564	20.517	20.4871	20.4972	20.5568	20.5481	20.6172	20.3451	20.2881	20.315	20.4253	20.4278	20.4397
LSM12	Q3MHD2	4	18.9541	18.608	18.7542	18.6881	18.736	18.681	18.8822	18.8509	18.9001	18.6327	18.9492	18.9058	19.0507	18.6385	18.884	18.8903	19.0265	18.5078
TUBB8	Q3ZCM7	7	20.1545	20.1028	20.2237	20.1629	20.2637	19.9773	20.1993	20.1316	20.5436	20.4613	20.1339	20.0353	20.203	20.0143	19.7496	20.7767	19.8971	19.8651
TIMM50	Q3ZCQ8	10	20.1312	20.5004	20.3244	20.4834	20.4011	20.4051	20.2915	20.4212	20.3001	20.4073	20.391	20.4183	20.2144	20.1395	20.0413	20.4226	20.3612	20.2752
yghU	Q46845	2	15.6267	15.9586	16.3317	16.1324	16.6072	16.6197	16.8258	16.9164	16.9856	17.2136	17.2118	16.9023	17.5477	17.348	17.4061
yqhD	Q46856	3	16.321	16.1293	16.6143	16.4248	16.7499	17.3026	17.4678	17.4015	17.2725	17.3125	17.5558	17.8756	17.7974	17.7471	17.8014	15.8914	15.903
queF	Q46920	2	18.7027	19.2095	19.0456	18.9921	18.9741	18.8797	18.9942	19.1114	18.7946	18.8994	19.0912	19.0525	18.8361	18.8368	18.9262	18.9537	19.1582	19.0721
GLYR1	Q49A26	8	19.4913	19.3698	19.4488	19.5313	19.5578	19.5801	19.4374	19.4912	19.5628	19.5973	19.5481	19.5282	19.483	19.3994	19.3445	19.4446	19.4189	19.5147
LARP7	Q4G0J3	7	18.4859	18.3329	18.4174	18.2931	18.3585	18.5355	18.2701	18.4599	18.1139	18.4874	18.4841	18.2908	18.2521	17.9832	18.0279	18.2265	18.3683	18.4617
NADK2	Q4G0N4	13	20.1514	20.1306	20.1635	20.2802	20.1926	20.2171	20.2493	20.2246	20.2434	20.1605	20.2015	20.3255	19.9148	19.887	19.8312	19.9883	20.1537	20.187
ACSF3	Q4G176	3	16.3069	15.9104	16.6539	14.9295	16.2871	16.416	15.794	16.5431	16.4216	16.5773	16.703	16.4196	16.3549	15.731	15.8829	16.3882	16.6107	16.5863
PREPL	Q4J6C6	4	18.8826	18.9073	18.7874	18.7981	18.8408	18.843	18.7531	18.7087	18.8562	18.8573	18.7079	18.8393	18.5641	18.3814	18.4477	18.663	18.7953	18.7995
TBC1D10B	Q4KMP7	4	17.9934	17.9574	18.1744	18.1331	18.1534	18.2314	18.2647	18.2723	18.1264	18.0707	17.9371	18.0316	17.8664	17.9623	18.0048	18.2313	17.9802	18.0304
ANO6	Q4KMQ2	1
PLCH1	Q4KWH8	1
FILIP1L	Q4L180	2	21.235	21.1794	21.1891	21.2548	21.2611	21.2793	21.2212	21.138	21.2277	21.2857	21.158	21.1871	21.2058	21.1972	21.1777	21.376	21.2397	21.228
CCDC58	Q4VC31	11	20.116	20.2039	20.1627	20.2171	20.0788	20.1163	20.0721	20.1963	20.0965	20.1367	20.1117	20.2544	20.0756	19.8384	19.9268	20.0526	20.1047	20.1667
AMOT	Q4VCS5	1
FAM98B	Q52LJ0	14	20.2055	20.2188	20.3104	20.2774	20.3446	20.2329	20.22	20.2234	20.1552	20.3125	20.3037	20.1633	20.0176	19.9652	20.0373	20.2841	20.1805	20.2464
PDCD4	Q53EL6	30	21.5662	21.6227	21.7036	21.6319	21.6962	21.5799	21.4673	21.5192	21.5922	21.5699	21.5949	21.6615	21.2753	21.3024	21.3333	21.4668	21.5177	21.6361
CEP55	Q53EZ4	3	17.2495	17.1065	16.9962	17.079	17.292	17.2002	17.4162	17.0651	17.2782	17.3368	17.3866	17.3782	17.8463	17.1993	17.0452	18.0921	17.0561	17.0281
C11orf73	Q53FT3	6	20.0987	20.0932	20.1682	20.1263	20.1992	19.9945	20.1185	19.9817	19.9998	20.1697	20.1301	20.2659	19.7987	19.8948	19.929	20.0517	20.1395	20.2162
HSD17B12	Q53GQ0	3	17.0103	17.1837	17.0768	16.9072	16.6917	16.7874	16.986	17.2801	16.8769	16.6679	16.8753	17.0954	16.9027	16.4576	16.5545	16.6465	16.9661	17.234
USP39	Q53GS9	19	19.6642	19.6504	19.6223	19.6866	19.4503	19.7052	19.5694	19.529	19.5348	19.6763	19.653	19.674	19.4722	19.5971	19.7305	19.7746	19.7066	19.7126
LACTB2	Q53H82	16	19.7257	19.6691	19.7888	19.6889	19.7674	19.6326	19.6781	19.6863	19.692	19.742	19.792	19.835	19.513	19.4117	19.6049	19.5227	19.6319	19.7194
PYCRL	Q53H96	6	18.5776	18.7423	18.6418	18.6328	18.6307	18.5224	18.6432	18.4444	18.439	18.6242	18.614	18.7954	18.329	18.3212	18.4327	18.3498	18.369	18.5863
CDCA8	Q53HL2	2	17.4553	17.3635	17.5274	17.571	17.0835	17.5372	17.4981	17.4086	16.8288	17.8309	17.4628	17.6626	17.2007	17.3188	17.5369	17.6133	17.4216	17.3598
BOLA3	Q53S33	4	18.8851	18.9501	18.7236	18.9656	18.7948	18.6902	18.5945	18.6416	18.6484	18.7555	18.7973	18.6183	18.792	18.8021	18.7453	18.6455	18.8141	18.8889
COBLL1	Q53SF7	8	18.2194	18.168	18.1351	18.3787	18.3217	18.396	18.3206	18.4735	18.3162	18.3146	18.101	18.2181	18.0704	18.1775	18.4973	18.5463	18.3005	18.0801
HS1BP3	Q53T59	2	13.9215		14.3463	13.8993		14.5218		14.399	14.9664			14.5242		14.2516			14.3854
MPV17L2	Q567V2	5	17.433	16.5787	17.591	17.4041	17.5598	17.7564	17.5725	17.511	17.4331	17.45	17.4782	17.6301	16.6087	16.867	17.1763	17.6492	17.575	17.8234
truD	Q57261	2	14.4426	13.6551		15.1302	14.1439	14.7264	14.6878	15.2672	14.8987	15.5708	15.3962	15.5276	15.9467	15.9151	15.9936
HSP90AB2P	Q58FF8	4	22.1471	22.2131	22.3747	22.387	22.4118	22.1612	22.2752	22.3012	22.2202	22.4617	22.3547	22.516	21.8686	21.9813	21.9633	22.1838	22.2813	22.3225
DCAF6	Q58WW2	1
RPL39P5;RPL39	Q59GN2	6	21.5607	21.7125	21.7247	21.7053	21.684	21.663	21.6277	21.6594	21.6436	21.7212	21.6618	21.6047	21.5851	21.4342	21.4358	21.478	21.5563	21.6633
TMEM41B	Q5BJD5	6	19.6505	19.7949	19.5866	19.7629	19.5945	19.8104	19.7601	19.7078	19.7036	19.6826	19.7233	19.7509	19.5509	19.5152	19.6329	19.466	19.6294	19.577
TMEM97	Q5BJF2	3	18.8739	19.8413	19.8724	19.9342	19.8605	19.8444	19.806	19.8408	19.8307	19.8897	19.7953	19.9252	19.5858	19.5663	19.59	19.59	19.7561	19.8393
YIF1B	Q5BJH7	3	18.6803			18.8791	18.927	18.6918	18.8124	18.7831	18.7251	18.8664	18.5768	18.926		18.3168	18.6659	18.8105	18.8453	18.7845
OXLD1	Q5BKU9	2			18.0328	17.9794	18.1679	17.978	17.8177		18.1932	17.9687	17.9348	18.0408		17.5002	17.9116	18.0579	18.1225
ZNF326	Q5BKZ1	16	20.007	20.0643	20.0472	20.0966	20.1092	20.0079	20.0029	19.982	20.0087	20.0466	20.0106	20.1129	19.8044	19.7544	19.8834	20.0691	20.036	20.0264
NOM1	Q5C9Z4	4	17.6526	17.6152	17.8057	17.7414	17.6842	17.9636	17.8851	17.7344	17.2631	17.4085	17.3597	17.6328	17.6966	17.5043	17.6472	17.8079	17.3673	17.7838
DNAJC21	Q5F1R6	3	16.7655	17.039	17.5918	17.5308	16.9678	16.9362	16.5028	16.9887	17.3214	17.2216	17.3648	17.3464	16.8547	16.6276	16.7547	17.0912	17.261	17.1501
ZNF789	Q5FWF6	2	21.3321	21.5013	21.33	21.3014	21.4753	21.3525	21.3826	21.3987	21.2935	21.2645	21.3817	21.4372	21.1496	21.273	21.2026	21.3585	21.5861	21.4609
HERC4	Q5GLZ8	8	19.7542	19.7868	19.6896	19.6903	19.6775	19.7875	19.7342	19.8422	19.6831	19.5969	19.7237	19.7599	19.3555	19.5886	19.634	19.7094	19.6099	19.8078
PPP6R3	Q5H9R7	8	18.356	18.6419	18.8252	18.4222	18.7076	18.4623	18.6511	18.3201	18.6904	18.3006	18.4436	18.3687	18.1623	18.099	18.351	18.784	18.4651	18.5938
ZNF766	Q5HY98	1
MTX3	Q5HYI7	2	18.0451	17.6116	17.9325		18.5983	18.5379	18.654	18.6548	18.3714	18.7176	18.8386	18.8006	19.0784	18.7788	18.7862
ALG10B;ALG10	Q5I7T1	2	16.6478	17.0218	16.8762			16.8758			16.9031		16.9697							17.0651
EMC4	Q5J8M3	5	18.7224	18.6095	18.581	18.6417	18.8392	18.8348	18.7626	18.525	18.0399	18.4162	18.4263	18.5284	18.6095	18.4968	18.6337	18.6228	18.7601	18.4334
EARS2	Q5JPH6	4	17.9036	18.3766	18.3045	18.3606	18.2793	18.2958	18.1671	18.1004	18.1513	18.0208	18.2712	18.297	18.1323	18.1681	17.8731	18.2074	17.9153	18.0123
MIA3	Q5JRA6	11	20.6248	20.6965	20.5619	20.4783	20.4864	20.5862	20.3368	20.5401	20.6844	20.3325	20.4409	20.5438	20.0546	20.1687	20.48	20.4626	20.4411	20.49
PITRM1	Q5JRX3	13	19.1187	19.3614	19.3373	19.2688	19.2774	19.4743	19.2453	19.2637	19.3092	19.2405	19.301	19.4396	18.9599	19.0316	19.1118	18.9744	19.1608	19.1712
WDR44	Q5JSH3	26	20.4641	20.6222	20.5079	20.5028	20.5247	20.4356	20.3494	20.4617	20.4682	20.4489	20.4714	20.5255	20.3524	20.4042	20.4111	20.4552	20.4936	20.5275
TJAP1	Q5JTD0	2	15.9697	15.9272	16.1006	16.1165	16.2285	16.2653	16.1179	16.207	16.2428	16.2032	15.9566	16.3055	16.4052	16.1323		16.451	16.3618	16.0613
RRP12	Q5JTH9	49	21.3252	21.3746	21.4083	21.4728	21.4537	21.4016	21.3845	21.34	21.355	21.3853	21.3873	21.3508	21.2853	21.179	21.2546	21.3343	21.3257	21.3761
COA6	Q5JTJ3	4	18.495	18.0791	18.0366	18.1918	18.1325	18.2664	18.058	18.0043	18.0469	18.2883	17.8315	18.1492	17.8092	18.1229	18.034	17.9362	18.2427
TOR1AIP1	Q5JTV8	16	20.2425	20.318	20.4015	20.3612	20.3174	20.2873	20.1894	20.1702	20.2376	20.3464	20.2553	20.3956	20.1175	20.1433	20.143	20.3267	20.39	20.3352
AARS2	Q5JTZ9	5	17.9012	17.886	17.8187	18.2032	18.0464	17.7184	17.8471	18.1902	17.998	18.0345	18.3953	18.2355	17.9993	17.7529	17.6751	18.1475	18.2245	17.9008
PCID2	Q5JVF3	8	20.109	20.2181	20.2014	20.17	20.128	20.2193	20.0789	20.1623	20.119	20.215	20.0582	20.0646	19.9274	20.0505	20.0107	20.1464	20.0341	20.2041
SPECC1	Q5M775	12	19.0448	19.352	19.297	19.3878	19.3056	19.2434	19.4139	19.2775	19.4653	19.4039	19.0757	19.3331	19.0375	19.114	18.9096	19.3263	19.2906	19.1175
SMEK2	Q5MIZ7	3	19.28	19.3088	19.3839	18.1243	19.1694	19.1062	19.0797	19.0719	19.1589	19.0632	19.1139	19.2415	18.9002	19.1131	18.9181	19.2499	18.5827	18.6512
SAMD4B	Q5PRF9	2	13.8394	14.3159	14.5007	13.9656	14.398	14.2705	14.0096	13.8813	13.548	14.6052	14.299	14.5365	14.7146	14.9871	14.17	14.7094		13.8968
DNTTIP2	Q5QJE6	10	19.7783	19.5781	19.5426	19.704	19.7307	19.7903	19.6704	19.6898	19.5345	19.7274	19.63	19.612	19.6851	19.5785	19.5357	19.6234	19.6326	19.5816
TTC38	Q5R3I4	11	19.9975	19.97	19.9825	19.968	19.9329	19.7167	20.0141	20.0552	19.7294	19.911	20.0266	19.9869	19.8063	20.0204	20.0662	20.0149	19.9731	20.0014
COX20	Q5RI15	2	17.8158	17.5911	17.4916					17.3833			17.2365			17.1017	17.1704	17.5556	17.5652	16.9709
EXOSC6	Q5RKV6	5	19.9662	19.784	19.9612	19.996	19.9899	20.0438	19.9345	19.972	19.7726	19.9801	20.0658	19.9457	19.7281	19.7235	19.8368	20.0004	20.019	20.0469
LRRK2	Q5S007	2	17.5659	17.2755	17.8223	17.7489	17.5178	17.6585	17.4724	17.596	16.9598	17.7559	17.4002	17.2564	16.7108	16.8736	16.6128	17.6994	17.6653	17.7764
FAM21B;FAM21C;FAM21A	Q5SNT6	5	18.6686	18.5854	18.8015	18.6031	18.8841	18.7714	18.6867	18.3886	18.4821	18.9633	18.8035	18.8005	18.3253	18.298	18.4895	18.8199	18.8187	18.922
NUP188	Q5SRE5	14	19.2305	19.1885	19.2664	19.3573	19.3108	19.2285	19.1363	19.1049	19.1241	19.3139	19.3951	19.1802	19.0599	19.0483	19.0252	19.4643	19.1022	19.2047
HP1BP3	Q5SSJ5	18	20.573	20.6117	20.6325	20.6091	20.5852	20.6945	20.6191	20.5992	20.6141	20.6706	20.5719	20.6336	20.4264	20.467	20.4465	20.6159	20.5568	20.6737
VARS2	Q5ST30	1
CEP170	Q5SW79	8	18.2389	18.834	18.5169	18.7911	18.7351	18.8524	18.6843	18.5296	18.4199	18.7052	18.751	18.5841	18.582	18.573	18.5919	18.8432	18.5792	18.9744
ODR4	Q5SWX8	2	15.5747	15.2759	15.8406	14.5273	15.4193	15.7263	15.2971	15.5351	15.7764	15.6251	14.4982	15.7904	15.2032	15.4833	15.1268	15.7449	15.1553
NOL9	Q5SY16	8	19.3782	19.4631	19.4389	19.4854	19.4054	19.4587	19.4853	19.4941	19.3627	19.4694	19.5121	19.4427	19.1162	19.1016	19.2493	19.2034	19.4525	19.4042
CC2D1B	Q5T0F9	2	16.1641	16.2021	16.5448		16.7045	16.2249	16.3751	16.4184	16.4434	16.0643	16.6385		16.4507	16.1017	16.3177	15.8268
FNBP1L	Q5T0N5	3	17.1115	16.6367	16.9266	17.1979	16.8415	17.1782	17.24	17.0735	17.1244	17.1471	17.4587	17.0403	16.7798	16.8695	16.9471	16.8328	16.8077	16.9588
FKBP15	Q5T1M5	3	18.1045	18.71	18.7563	18.6747	18.8835	18.2739	18.4472	18.7438	18.1161	18.6446	18.3408	18.2695	17.6975	18.0302	18.008	18.1154	18.2026	17.8095
DDX59	Q5T1V6	3	17.1413	17.2336	17.4913	17.3212	17.3218	17.1958	17.3393	17.1698	17.2603	17.1629	17.0984	17.5337	16.958	16.8506	17.0247	17.0401	17.2274	17.2698
C9orf114	Q5T280	7	18.0847	18.3904	18.1229	18.3074	18.1079	17.9062	17.7596	18.5123	18.0891	18.2148	18.3025	18.1741	17.9351	17.9244	18.162	18.335	18.1585	18.0794
GPATCH4	Q5T3I0	17	19.7527	19.7127	19.8673	19.8526	19.904	19.8134	19.8226	19.7308	19.7333	19.8465	19.839	19.7062	19.6553	19.6036	19.5032	19.8489	19.7444	19.819
IBA57	Q5T440	4	16.819	16.388	16.8547	16.5897	16.7322	16.4514	16.0477	16.4243	17.0126	16.6587	15.895	16.4169	16.7481	16.1613	16.224	16.4978	16.3509	16.8457
HECTD3	Q5T447	4	17.1829	17.607	16.8817	17.5379	17.042	17.426	17.4788	17.6321	17.4756	17.4574	17.6163	17.26	16.6889	17.1292	17.3835	17.4738	17.3911	17.6621
UBR4	Q5T4S7	54	20.3492	20.4891	20.4845	20.5342	20.4743	20.4248	20.4644	20.4486	20.5386	20.5329	20.4341	20.517	20.1953	20.2035	20.2837	20.3692	20.5564	20.486
MRPL2	Q5T653	3	18.6565	18.934	18.8854	19.0988	19.0132	18.9932	18.8619	18.8365	18.5306	18.8387	18.74	18.522	18.4412	18.8614	18.6485	18.9887	18.9474	18.8266
UBAP2	Q5T6F2	8	18.0848	18.3306	18.1212	18.3811	18.1309	18.2809	18.1906	18.1192	18.2696	18.324	18.1357	18.5274	18.0487	17.9182	18.1112	18.3654	18.2666	18.1787
C9orf64	Q5T6V5	10	19.0704	19.1898	19.2033	19.1436	19.2224	19.1409	19.268	19.1798	19.1508	19.1789	19.1535	19.2361	18.9483	18.8908	18.7898	19.0707	19.2499	19.0227
IFIT1B;IFIT1	Q5T764	2	15.8736	16.7393	16.4528	16.7762	16.4337	15.6652	16.5662	16.5912	16.4839	16.6923	16.0594	16.461	16.2789	16.7333	16.0151	16.6283	16.1155	16.9384
ACBD5;ACBD4	Q5T8D3	4	17.8018	18.1775	17.7857	18.3377	18.1324	18.3291	17.9297	18.0663	18.1763	18.3149	18.2734	18.1693	17.7379	17.9207	18.231	18.2005	18.4712	18.2975
RBM26	Q5T8P6	17	19.8041	19.8168	19.8997	19.8939	19.8663	19.9339	19.9204	19.9402	19.9605	19.9419	19.9265	19.9013	19.749	19.7212	19.7728	19.9478	19.8968	19.8846
WLS	Q5T9L3	8	20.1284	20.1953	20.256	20.1825	20.2242	20.2258	20.2313	20.2357	20.1497	20.2573	20.2293	20.2382	19.9684	20.1342	20.102	20.1283	20.1916	20.1446
DCAF8	Q5TAQ9	7	18.5776	18.5512	18.3719	18.4549	18.4412	18.3559	18.6217	18.2066	18.2548	18.5516	18.5239	18.5156	18.3042	18.0385	18.2555	18.3393	18.4865	18.4324
RNASEH2B	Q5TBB1	9	18.9076	18.8815	19.0019	19.0986	18.7397	18.865	19.0013	18.8415	18.9627	19.0204	18.933	18.9065	18.9602	18.9387	18.9249	19.0311	18.8812	18.8711
DDI2	Q5TDH0	7	18.3347	18.3948	18.4388	18.4917	18.4997	18.1496	18.5478	18.1907	18.081	18.5329	18.2714	18.5204	18.2385	18.0239	17.8579	18.6499	18.3297	18.2083
NT5DC1	Q5TFE4	19	20.0092	20.0264	19.9085	19.973	19.9616	19.936	19.9562	19.8801	19.9091	19.9219	20.0627	20.093	19.7614	19.6688	19.7484	20.0168	20.0041	20.0361
VPS13D	Q5THJ4	3	17.5225	17.863	17.8269	17.929	18.0464	18.0242	17.5926	17.7157	17.9079	17.8025	17.9415	17.8954	17.8125	17.7626	17.9427	18.0024	17.8773	17.8694
CROCC	Q5TZA2	6	22.4571	22.4921	22.2182	22.3962	22.3869	22.4285	22.5796	22.5163	22.5799	22.5594	22.4564	22.647	22.5736	22.4085	22.3747	22.3603	22.4105	22.5987
TMEM164	Q5U3C3	2	16.0164	16.4412	16.5864	16.5393	16.6876	16.2169	15.7131	16.5895	16.3908	16.1884	16.4075	16.9279	16.5968	16.246	16.17	16.7941	16.5607	16.6938
LYRM7	Q5U5X0	8	19.9278	19.9004	19.9619	20.1403	20.3406	20.0358	20.2747	20.1022	20.0004	20.034	20.1114	20.0994	19.885	19.8624	19.8656	19.4651	19.5305	19.8877
EMC10	Q5UCC4	2	16.2217	16.003	16.4705	16.1646	16.4367	16.2436	15.998	16.1814	15.5964	16.0283	16.7525	16.7102	16.0489	15.852	16.1877	16.3451	16.4663	15.9588
RIF1	Q5UIP0	20	19.9688	19.9813	19.9617	19.9841	19.9747	19.9286	19.9872	19.9209	19.8445	19.9619	19.9452	19.9357	19.8187	19.644	19.7211	19.8522	19.9083	19.9412
VPS53	Q5VIR6	1
STRIP1	Q5VSL9	3	16.7497	17.0631	17.2412	17.3266	17.266	16.7717	16.8156	17.148	17.0921	17.2482	17.282	17.2224	16.9781	16.6673	16.3923	17.1368	17.1835	17.1301
RPRD2	Q5VT52	9	18.315	18.1445	18.6559	18.4755	18.6119	18.3938	18.3601	18.2861	18.3197	18.4382	18.5402	18.5465	18.2529	18.4495	18.3358	18.581	18.5379	18.3855
MARC1	Q5VT66	9	19.2422	19.1489	19.2642	19.0952	19.1968	19.2047	19.2365	19.0048	18.9512	19.2348	19.0038	19.2034	18.9602	18.9421	18.7585	19.2735	19.1065	19.175
ANXA8L2;ANXA8	Q5VT79	4	18.5128	18.5084	18.1686	18.1604	18.5001	18.55	18.4605	18.0575	18.5524	18.5387	18.5809	18.4636	17.9707	18.4897	17.9785	18.4709	18.482	18.3432
PRPF38B	Q5VTL8	5	19.9773	20.0971	19.9833	20.1316	20.0857	19.8547	20.1461	20.0923	20.0754	20.0395	20.1181	19.9952	19.9313	20.1179	19.9316	19.9934	20.0545	19.9231
RNF20	Q5VTR2	13	19.4126	19.3775	19.3953	19.2163	19.2937	19.2599	19.2512	19.3268	19.4902	19.4417	19.2563	19.2553	19.0562	19.0493	19.3072	19.1806	19.4704	19.381
ARHGEF16	Q5VV41	3	15.703			14.9407	15.4393	15.6612	15.1976	15.2634	15.1408	15.5224	15.5395		14.9073	15.4471		16.1263	16.1211	15.4032
CDKAL1	Q5VV42	5	18.4122	18.7472	18.9425	19.024	18.2568	18.5118	18.7382	18.5813	18.5452	18.6187	18.451	18.7413	18.6444	18.436	18.7591	18.355	18.6626	18.4161
BROX	Q5VW32	8	20.3119	20.4572	20.4109	20.4064	20.4169	20.3841	20.347	20.2723	20.4414	20.3453	20.4164	20.3316	20.1449	20.0726	20.2171	20.3457	20.3342	20.3727
FOCAD	Q5VW36	7	16.9669	17.56	17.2975	16.7525	17.2027	16.5608	16.7684	17.64	17.0157	17.3029	17.1054	16.9624	16.6211	16.843	16.7957	17.1219	16.8383	17.1642
RSBN1	Q5VWQ0	2							17.5013	17.4353					17.591			17.5508	17.5509
ECM29	Q5VYK3	52	20.4471	20.4923	20.5363	20.5014	20.5381	20.5109	20.4309	20.4405	20.4693	20.5542	20.5638	20.5753	20.299	20.3036	20.354	20.3926	20.4095	20.4665
NAA35	Q5VZE5	2	16.5372	16.4478	16.6844	16.9376	16.5053	16.5503	16.6681	16.4467	16.2853	16.8209	16.5387	16.6939	16.6879	16.0136	15.5939	16.2015	16.6148	16.9924
LRRC16A	Q5VZK9	15	19.746	19.7107	19.8003	19.7338	19.8186	19.7397	19.7021	19.7674	19.6155	19.8189	19.6876	19.6789	19.5412	19.4481	19.5472	19.8018	19.7637	19.7499
RNF219	Q5W0B1	3	16.7772	16.1816	16.7852	16.7446	16.2833	17.0144		16.0839	15.7149	16.7099	16.1747	16.7619	16.4776	16.0843	16.3171		15.5263	15.7886
SPRYD7	Q5W111	1
QIL1	Q5XKP0	5	19.6355	19.0378	19.1775	19.5902	19.4288	19.4763	19.166	19.3273	19.4479	19.6408	19.6983	19.2886	19.5123	19.3569	19.4405	19.2816	19.0153	19.1041
CD276	Q5ZPR3	3	17.5448	17.124	17.0611	17.4947	17.6633	17.0916	17.2529	17.1337	17.3851	17.5575	17.0925	17.4725	17.3999	17.133	17.1803	17.1717	16.5019	17.6194
RNF213	Q63HN8	15	20.328	20.3803	20.4026	20.4901	20.361	20.4449	20.3191	20.2434	20.253	20.4044	20.4026	20.4349	20.2169	20.0503	20.2662	20.2801	20.4058	20.4209
FAM91A1	Q658Y4	2	15.3302	15.3977	16.2006	16.0299	15.9198	15.7386	16.3574	16.0373	16.6387	15.8621	15.7242	16.1135	15.6743	16.4076	16.2892	15.8886	15.3418	15.9962
TBC1D9B	Q66K14	2	15.7163	16.2408	15.5158	15.8055	15.8367	15.3138	15.5058	15.4113	15.7843	15.5434	15.7841	15.3381	15.8299	15.9535		15.9163	15.757	15.7714
MAP1S	Q66K74	4	18.3297	18.5833	18.6696	18.6813	18.4911	18.4216	18.4532	18.6461	18.6079	18.629	18.7185	18.5273	18.425	18.4219	18.4793	18.1199	18.2707	18.3398
ARL6IP4	Q66PJ3	1
STEAP4	Q687X5	5	19.1866	19.0957	19.5725	19.4939	19.2993	19.3761	19.5202	19.3208	19.1387	19.3321	19.3446	19.5681	18.6893	19.0679	18.9997	19.102	19.3855	19.2217
DIEXF	Q68CQ4	4	19.3621	18.6823	18.6572	18.9924	18.657	19.3542	18.8615	19.2564	18.5387	18.5257	18.9771	18.711	18.6191	18.5984	18.6723	18.7482	18.9006	18.6968
TNS3	Q68CZ2	8	18.5531	18.8408	18.8108	18.7969	18.63	18.4731	18.4989	18.4226	18.9107	18.7106	18.6673	18.8006	18.1232	18.0181	18.469	17.8892	18.8516	18.5089
INTS3	Q68E01	14	20.9184	18.7788	20.0333	19.9528	19.0719	19.0272	19.6848	18.8062	20.7934	18.9961	19.8763	19.0357	18.9797	20.5695	18.4854	18.7574	19.8091	19.912
ARHGAP17	Q68EM7	4	19.7362	19.8442	19.7085	19.7304	19.7009	19.701	19.7189	19.7833	19.6935	19.6813	19.693	19.7405	19.6492	19.5783	19.3729	19.749	19.6035	19.6521
	Q69YL0	2	16.7446	15.6637	16.6968	16.6916	16.9277	16.9669	16.9372	17.3688	16.9177	16.7505	15.8322	17.0074	17.1039	17.0007	16.505	16.8414	16.7651	17.1899
CWF19L1	Q69YN2	8	18.5571	18.6971	18.6623	18.4302	18.8622	18.6469	18.636	18.8185	18.5942	18.843	18.4559	18.836	18.6521	18.4567	18.0712	18.4349	18.1684	18.5963
C12orf73	Q69YU5	6	19.5257	19.4313	19.5573	19.6646	19.6463	19.6316	19.4981	19.3275	19.5954	19.6226	19.5707	19.5374	19.4853	19.4294	19.347	19.5084	19.5149	19.5932
ATL3	Q6DD88	24	20.7609	20.804	20.8135	20.8394	20.8146	20.7741	20.817	20.6758	20.8227	20.8254	20.8101	20.7716	20.6858	20.6834	20.734	20.8124	20.7279	20.8001
RPL7L1	Q6DKI1	9	20.4818	20.4687	20.5325	20.5064	20.4915	20.4556	20.4227	20.5316	20.4558	20.4682	20.4711	20.5573	20.1676	20.149	20.2002	20.2352	20.5009	20.43
NXN	Q6DKJ4	9	17.779	17.8702	17.8939	18.0813	17.9014	18.0602	17.8791	17.79	17.8412	17.9784	17.7355	17.9641	17.5781	17.661	17.4996	17.9321	17.8267	17.7881
POLR2M	Q6EEV4	2		17.2606			17.5888	17.2098	17.0263		16.9125	17.3666		17.2227	17.2844	17.1163	17.3525		16.7184	17.1618
CIAPIN1	Q6FI81	12	22.0374	22.2292	22.1327	22.1876	22.2299	22.1096	22.0492	22.0261	22.1073	22.1587	22.1077	22.1378	21.9663	21.9279	21.9267	22.0462	21.9834	22.0176
SMYD5	Q6GMV2	1
PTRHD1	Q6GMV3	3	18.6442	18.6977	18.6835	18.8392	18.4778	18.6966	18.5324	18.693	18.5788	18.7116	18.741	18.668	18.5873	18.5796	18.7137	18.7978	18.6122	18.7713
THOC7	Q6I9Y2	3	16.5801	16.7208	16.952	16.5489	16.5844	16.7302	17.1977	16.5064	16.2653	17.0416	17.1511	16.7879	16.6455	16.2238	16.2238	16.9121	16.968	16.7029
ELP2	Q6IA86	8	19.8796	20.0872	19.7775	20.1173	19.9246	20.0641	20.1095	20.2342	20.1341	20.186	20.2452	19.9944	20.2385	19.9733	20.0812	20.2649	20.0781	20.2381
LAMTOR1	Q6IAA8	4	17.0787	17.7599	17.5512	16.9167	17.425	17.5337	17.4986	17.7201	17.428	17.6268	17.5391	17.6898	17.2121	17.2474	17.5576	17.2942	17.4934	17.7413
DHRS7B	Q6IAN0	4	17.9541	18.064	18.1452	17.2955	18.042	17.9613	17.8766	18.1881	17.9032	17.8526	18.095	17.9089	17.56	17.5066	17.515	18.0931	18.1466	18.0626
TWF2	Q6IBS0	20	21.019	20.9602	20.9242	21.058	21.0214	20.9597	21.0164	21.0351	20.9403	21.006	20.9649	21.0217	20.883	20.8493	20.8781	20.9542	21.0074	20.9963
MRM1	Q6IN84	3	17.4139	17.053	16.7266	17.6512	17.5526	17.4222	17.4848	17.4648	17.5294	17.6432	17.1564	17.4019	17.3368	17.0046	17.2872	17.0425	17.3355	17.166
SMEK1	Q6IN85	3	17.6735	17.6614	17.568	16.949	17.7172	17.4259	17.8503	17.4345	17.643	17.7396	17.4363	17.8389	17.114	17.5413	17.1058	17.2444	17.4024	17.4432
SDE2	Q6IQ49	6	18.2014	18.2809	18.2467	18.1807	18.2212	18.321	18.2458	18.3454	18.3407	18.4927	18.1353	18.4751	18.4589	17.8831	18.3077	17.8885	18.5465	18.0864
NIPBL	Q6KC79	11	19.07	19.3545	19.5056	19.4838	19.4735	19.5046	19.4124	19.4863	19.3331	19.4162	19.3542	19.4707	19.0944	19.2566	19.3442	19.2502	19.4474	19.401
PDE12	Q6L8Q7	10	18.9333	19.0966	19.057	19.2278	18.8287	19.1893	19.0225	19.0712	18.8742	19.0219	18.9753	19.1777	18.8426	18.856	18.877	18.9596	19.063	18.9266
RHBDD2	Q6NTF9	2	18.1307		17.7609	17.623	17.8012	17.7029		18.1282		17.8838	17.7361	17.7736	17.3219	17.775		17.8499	17.9626	17.9496
SLC25A24	Q6NUK1	19	20.6975	20.8472	20.6218	20.8932	20.7916	20.7802	20.6104	20.711	20.6271	20.6625	20.7134	20.8246	20.5485	20.5298	20.5372	20.7149	20.8493	20.6399
RETSAT	Q6NUM9	2	16.9669	16.7622	16.9441	17.3995	17.1549	17.0898	17.0754	17.0805	17.2163	17.0285	17.1035	17.1837	17.0077	16.9633	17.0744	16.6061	17.135	16.9
RINT1	Q6NUQ1	3	17.8687	18.3597	17.8345	18.3831	18.5394	18.5666	18.1653	18.6985	18.5152	17.9155	18.2832	18.8577		19.0919	18.5457	17.5831	17.3861	17.6405
TMEM214	Q6NUQ4	13	20.1948	20.1788	20.2238	20.4093	19.9885	20.4668	20.3037	20.3604	20.3119	20.3678	20.4791	20.5788	20.2702	20.4186	20.2594	20.4183	20.3966	20.5329
MFSD12	Q6NUT3	3	18.7729	18.6546	18.8092	18.6766	18.7661	18.6952	18.7747	18.6686	18.6888	18.7254	18.5826	18.7887	18.6567	18.5243	18.7792	18.6161	18.7058	18.6722
HIBCH	Q6NVY1	6	19.0097	19.16	19.211	18.617	19.0375	19.1874	19.0476	19.0744	18.9565	19.2748	19.1729	19.1749	18.8783	18.8453	18.8535	19.0244	19.0674	19.1441
ARMC6	Q6NXE6	12	18.7068	18.8059	18.7803	18.9333	18.9633	19.1177	18.7741	18.9421	18.807	18.8428	18.8073	18.8451	18.703	18.5928	18.7248	18.9664	18.8948	18.8943
JMJD6	Q6NYC1	8	18.1335	18.4163	18.3208	17.8947	18.3998	18.2929	18.3361	18.4247	18.1339	18.3864	17.8923	18.3918	17.8665	17.7715	18.0548	18.2377	18.5863	18.3788
PPP1R18	Q6NYC8	1
PTRF	Q6NZI2	24	21.7474	21.6286	21.7419	21.8378	21.7081	21.6942	21.7581	21.6886	21.8448	21.7545	21.6889	21.8807	21.7481	21.8244	21.6386	21.6858	21.8761	21.7347
DHX57	Q6P158	3	16.8394	16.5152	16.9965	16.6463	16.6551	16.8171	17.028	16.7859	16.8017	17.0249	16.672	16.5512	16.7006	16.8263	16.5149	16.5836	17.0882	16.8578
LPCAT3	Q6P1A2	3	18.3855	16.2125	18.5645	18.2416	18.3734	18.4159	18.2816	18.0922	18.1087	18.5257	18.3314	18.6445	18.1597	18.1231	17.9538	18.2501	18.1444	18.3135
CDC73	Q6P1J9	18	20.4352	20.5023	20.4681	20.3969	20.4794	20.3575	20.4109	20.315	20.3747	20.459	20.3587	20.4478	20.4261	20.1806	20.2109	20.3818	20.4919	20.4806
PMF1	Q6P1K2	2	15.2738		15.5899				15.5503	16.4159			16.1015	15.8456		15.551	15.9217	16.2232	16.2	15.6363
MRPL14	Q6P1L8	5	19.5905	19.5068	19.8139	19.6099	19.6431	19.7011	19.6486	19.7256	19.5173	19.6516	19.5604	19.7328	19.3657	19.334	19.4125	19.5135	19.7754	19.5531
LLGL2	Q6P1M3	4	17.4465	17.5568	17.6106	17.8464	17.5041	17.3488	17.3609	17.5153	17.3748	17.7059	17.6671	17.6893	17.0918	16.9485	16.7808	17.6714	17.3918	17.4127
CC2D1A	Q6P1N0	9	17.0733	17.2637	17.0879	16.9478	16.9777	17.3912	17.2486	17.4012	17.198	17.1549	17.1405	17.0499	16.4055	17.2238	17.0727	17.355	16.742	16.8552
TATDN1	Q6P1N9	4	18.0099	18.2531	18.57	17.5876	18.2131		16.7438	17.6173	17.4954	18.2374	18.0994	17.9183	18.2585	17.3439	17.8222		18.1719	18.3967
MSANTD2	Q6P1R3	1
C8orf82	Q6P1X6	1
EDC4	Q6P2E9	36	20.5614	20.7076	20.637	20.6227	20.7408	20.6807	20.6003	20.7029	20.5617	20.746	20.6048	20.7214	20.3225	20.3595	20.3517	20.4673	20.5953	20.631
PRPF8	Q6P2Q9	116	21.6191	21.6837	21.6886	21.7455	21.657	21.6434	21.6835	21.6765	21.6007	21.707	21.6307	21.6303	21.5238	21.4662	21.5375	21.605	21.6347	21.7047
SCYL2	Q6P3W7	6	18.9707	19.0783	19.0881	19.0525	18.9453	19.0239	19.0162	19.0088	18.9819	19.0106	19.0278	19.2334	18.811	18.9436	18.8489	18.8785	18.99	19.1716
TTC27	Q6P3X3	7	17.8722	18.1348	18.1645	18.1751	18.1336	17.994	17.7665	18.0295	18.1763	18.005	18.0452	18.2019	17.859	17.6842	17.8858	17.7404	18.0576	18.0197
FAHD1	Q6P587	4	18.1622	18.1515	18.2569	17.9649	18.11	18.1654	18.2344	18.1165	18.0078	18.1853	18.1063	17.8833	17.6842	17.8763	17.7009	17.9744	18.1587	18.1321
RPL22L1	Q6P5R6	6	20.6166	20.784	20.786	20.7204	20.7588	20.7345	20.6226	20.6026	20.7468	20.7324	20.6185	20.7081	20.5616	20.6304	20.5688	20.6211	20.744	20.7538
ALKBH5	Q6P6C2	2	16.2226			16.3112		16.5478	16.3363			16.465		16.177	15.9224	16.2272	16.1499		15.8247	16.094
PDXDC1	Q6P996	25	20.4424	20.3433	20.2545	20.3284	20.1403	20.4337	20.3796	20.3425	20.2963	20.3586	20.3781	20.2565	20.1807	20.1869	20.1607	20.2816	20.2688	20.2704
CTR9	Q6PD62	12	19.8132	20.0466	20.0334	20.0009	20.0677	19.9757	19.8921	19.9131	20.052	19.9915	19.9724	19.981	19.6767	19.6624	19.7281	19.8259	20.035	19.9339
TTC37	Q6PGP7	18	19.0735	18.9218	18.8757	18.8617	19.0374	18.914	18.882	19.0642	18.8373	19.0237	19.1299	19.1077	18.75	18.652	18.7074	18.9196	18.9149	19.0218
DARS2	Q6PI48	9	19.583	19.6498	19.4234	19.6162	19.5944	19.4426	19.4369	19.5872	19.5185	19.4968	19.6348	19.4803	19.3663	19.2811	19.3088	19.4125	19.5906	19.4082
TMEM65	Q6PI78	4	18.2845	18.5227	18.4879	18.2354	18.3698	18.6152	18.4353	18.3335	18.5564	18.5714	18.4035	18.6949	18.3408	18.2738	18.5045	18.4248	18.3532	18.3353
NCEH1	Q6PIU2	12	19.4418	19.5767	19.5473	19.4592	19.4527	19.5137	19.4777	19.5753	19.5154	19.6173	19.3664	19.6142	19.1566	19.3215	19.1697	19.3955	19.5447	19.4505
TRIM65	Q6PJ69	2	16.891	16.8767	18.3683	16.6167	16.7569	16.9959	17.7932	17.0684	17.6731	17.7856	18.6076	18.0545	17.507	17.8253	16.9739	17.0692	16.9536	16.8458
ELMSAN1	Q6PJG2	3	15.6199	15.7713	15.7928	15.7701	15.4348	15.4838	15.7375	15.5462	15.3519	15.9995	16.0118	15.7808	15.8848	15.4573	15.8237	15.6899	15.7633	15.5181
BRAT1	Q6PJG6	15	18.9963	18.9199	19.1405	19.1204	18.8075	19.0037	18.6958	18.9578	18.969	18.9373	18.7281	18.8779	18.5836	18.8069	18.6751	18.9566	18.9503	18.9618
ZC3H14	Q6PJT7	7	19.2496	19.3144	19.2459	19.4854	19.3239	19.2223	19.4179	19.325	19.4183	19.4593	19.4538	19.4227	19.258	19.2449	19.2655	19.3459	19.1959	19.4453
CCDC137	Q6PK04	5	18.2919	17.8842	18.2196	18.1495	18.4142	18.0318	18.336	18.0156	18.0897	18.3331	18.0256	18.1428	17.8016	17.7834	18.0461	18.2571	18.3924	18.4009
LARP1	Q6PKG0	40	20.6178	20.6453	20.7334	20.7165	20.6609	20.6355	20.6943	20.5297	20.553	20.7495	20.7388	20.7933	20.4177	20.3644	20.5322	20.5878	20.6327	20.6422
ATAD2	Q6PL18	7	17.3714	17.3522	17.3026	17.386	17.6027	17.4855	17.2	16.9456	17.463	17.4974	16.9498	17.5219	17.0814	16.7741	16.8632	17.0826	17.3395	17.082
RICTOR	Q6R327	2	16.8757	16.3726	16.8092	16.7476	16.9666	17.0021	16.1671	16.2317	16.8871	16.7651	16.7251	16.5806	16.755	16.1234	16.6118	16.7557	15.5079	16.3437
NHS	Q6T4R5	2	14.1368	13.8877	13.5497	14.8724	14.1648	14.8337	13.6806	14.7377	14.4439	14.5167	14.4892	14.121		14.7443	14.3175	13.8773	14.6738	14.2426
MTHFD1L	Q6UB35	24	22.4605	22.5069	22.5082	22.4934	22.4719	22.371	22.3802	22.5637	22.3851	22.4898	22.6007	22.5617	22.276	22.3638	22.3247	22.3831	22.549	22.5626
FIP1L1	Q6UN15	8	17.9135	18.1626	17.904	17.9769	18.134	18.2568	18.2354	18.1357	18.1212	17.9255	17.8952	18.1166	17.6334	17.1689	17.4634	17.7653	17.7428	18.0746
CRTC3	Q6UUV7	1
CSPG4	Q6UVK1	2	17.3048	16.6634	17.463	15.7172	17.7383	17.6955	17.3175	16.5325		17.5835	17.8144	17.9604	17.5755	16.5633	17.4734	17.6509	17.4039	17.7679
TMEM205	Q6UW68	4	19.4586	19.3199	19.4466	19.454	19.5064	19.2992	19.2773	19.5477	19.6008	19.1422	19.4554	19.403	19.3307	19.2103	19.2699	19.4688	19.3174	19.4458
LRSAM1	Q6UWE0	4	17.5048	16.6987	16.8852	17.1625	17.2871	17.4901	17.1454	16.3959	17.572	17.547	17.4481	17.5059	17.0886	16.5802	17.221	17.3497	17.3237	17.2273
LCLAT1	Q6UWP7	3	18.3415	18.3973	18.3441	18.5013	18.4638	18.5108	18.5214	18.5226	18.5696	18.3545	18.397	18.3182	18.2027	18.2961	18.2815	18.0932	18.4088	18.3706
CWC27	Q6UX04	4	17.1471	16.9243	17.1912	16.9967	16.5981	16.9204	16.9251	17.1629	16.1451	16.542	16.8413	16.3668	16.7661	16.9665	16.8694	16.7682	17.234	17.3742
WDR82	Q6UXN9	12	19.7016	19.7026	19.6888	19.5895	19.5507	19.6945	19.7043	19.6744	19.6911	19.6821	19.6727	19.6425	19.2716	19.3541	19.4582	19.5863	19.5948	19.6939
PACS1	Q6VY07	2	17.2478	17.3191	17.3239	17.3065	17.1455	17.0653	17.3594	17.0045	17.3438	17.298	17.0305	17.2339	16.9696	17.1009	17.0109	17.1036	17.2731	17.1932
MPRIP	Q6WCQ1	4	18.345	18.4568	18.4069	18.5776	18.5958	18.4333	18.3848	18.0995	18.6651	18.7427	18.5147	18.5723	18.0318	18.1416	18.4373	18.565	18.5397	18.7072
RAB11FIP1	Q6WKZ4	3	20.6267	20.8704	20.7095	20.7019	20.8627	20.8267	20.6928	20.7568	20.6408	20.6887	20.8005	20.6564	20.4079	20.5721	20.5813	20.7409	20.9404	20.7493
NAPRT1	Q6XQN6	19	21.1084	21.0958	20.9942	21.0319	21.0733	21.0541	21.0491	21.0221	21.034	21.043	21.0056	21.0396	20.9014	20.8577	20.9001	21.0566	21.0427	21.02
DNMBP	Q6XZF7	8	18.4764	18.304	18.3865	18.4156	18.5499	18.492	18.5759	18.2379	18.4069	18.5692	18.4893	18.4629	18.4616	18.4197	18.5008	18.5147	18.5448	18.3368
GIGYF2	Q6Y7W6	6	17.788	17.7906	17.7933	17.7215	17.8554	17.8394	17.7341	17.8063	17.553	17.5405	17.7445	17.7714	17.6439	17.6996	17.5615	17.7486	17.6753	17.532
CD109	Q6YHK3	3	16.7374	16.7595	16.8268	16.6635	16.1528	16.9543	16.7041	17.0485	16.5104	17.0752	17.0046	16.7729	16.0618	16.5463	16.6367	16.5034	16.9625	16.1877
HSDL2	Q6YN16	16	20.9158	20.9147	20.861	20.9217	20.8695	20.8438	20.8728	20.8729	20.9215	20.8588	20.8098	20.799	20.8015	20.7353	20.685	20.8548	20.8538	20.8815
CCBL2	Q6YP21	6	19.2107	19.2076	19.3672	19.3146	19.3967	19.303	19.1748	19.2771	19.2467	19.2753	19.301	19.4878	19.1937	19.1856	19.2231	19.3242	19.402	19.3487
AEBP2	Q6ZN18	2	16.2367		16.0111	16.0669		15.9157	15.7672	15.7315	15.9865	15.7784	15.6637	16.2547	15.842	15.9635	15.8018	16.1881	16.236	16.0543
QSOX2	Q6ZRP7	2	15.6885	15.514	15.6441	16.6341	15.8258	16.0839	15.703	15.8544	16.1819	16.2218	15.7027	15.5158	15.8877	15.9326	15.6626	15.7315	16.0167	15.9055
FAM83H	Q6ZRV2	4	17.5492	17.7685	17.0925	17.2802	17.589	17.3824	17.4068	17.4921	17.3502	17.6491	17.4933	17.3317	17.0987	17.3006	17.5137	17.5924	17.4784	17.5781
FAM65A	Q6ZS17	4	16.2135	16.4601	16.2909	15.1931	16.4533	15.7763	16.5332	16.0663	15.9095	16.678	16.2826	16.595	16.4012	16.0959	16.6923	16.3377	16.6154	15.9879
C1orf122	Q6ZSJ8	2	17.1953	17.9481		17.8658	17.5311	17.6615	17.9836	17.857	17.5653	17.8908	17.6285	17.8953	17.9638	17.8739	17.8901	17.5804	17.5666
	Q6ZSR9	2	16.6272	16.5069	16.6976	15.8749	16.5226	16.4829	16.6087	16.9118	16.4207	16.6479	16.4131	16.9497	16.1381	16.0227	16.5203	16.6896	17.0067	16.5559
VPS13C	Q709C8	4	16.4319	16.586	16.577	15.8646	16.7908	16.3974	16.99	16.0997	16.8502	16.636	16.8347	17.0779	15.8293	16.3525	16.4862	16.6619	16.7	16.2111
RAPH1	Q70E73	3	16.737	17.3062	16.8619	16.9577	17.3342	17.2018	17.6842	17.2951	17.1366	17.1162	17.3478	17.2709	16.6266	17.155	16.6024	16.9486	17.0546	16.9149
UNC13D	Q70J99	4	17.5985	17.6618	17.7839	17.8609	17.7092	17.7147	17.379	17.4447	17.6724	17.9349	17.6086	17.7271	17.364	17.5728	17.5629	17.6313	17.5698	17.5011
IKBIP	Q70UQ0	4	19.3828	19.6248	19.1631	19.1284	19.5561	19.1918	19.0456	19.336	19.1586	18.9811	19.4284	19.6079	18.9783	19.0823	19.0125	19.2153	19.3173	19.4159
HIST2H3A;HIST3H3;H3F3A;HIST1H3A;H3F3C	Q71DI3	9	26.2056	26.1595	26.1595	26.1447	26.1751	26.1818	26.1452	26.1481	26.1431	26.1586	26.1524	26.2002	26.0731	25.9876	26.0462	26.1927	26.0923	26.1506
LARP4	Q71RC2	15	19.7311	19.4672	19.7422	19.7512	19.7067	19.7264	19.6701	19.7166	19.5549	19.6215	19.6222	19.8168	19.4743	19.5636	19.5017	19.7011	19.6288	19.7095
H2AFV;H2AFZ	Q71UI9	8	22.867	23.0279	22.989	22.9352	22.9472	22.9036	22.9506	22.9497	22.9522	22.9273	22.9808	22.9777	22.7346	22.6312	22.7535	22.8036	22.843	22.9852
RPS27L	Q71UM5	4	21.1986	21.2823	21.2847	21.326	21.4688	21.3216	21.2927	21.3113	21.1678	21.2993	21.2461	21.2755	21.1671	21.0588	21.1243	21.2516	21.2858	21.2678
NOL8	Q76FK4	3	17.4449	17.4938	16.4614	17.6909	16.5643	16.8409	17.1494	17.5625	17.1053	17.1204	17.3344	16.874	16.8157	17.4837	16.6773	17.334	17.3803	17.3838
SUPT6H	Q7KZ85	18	19.4747	19.4	19.4414	19.5861	19.4001	19.4988	19.4796	19.4553	19.49	19.6159	19.5549	19.3867	19.3258	19.2748	19.4313	19.493	19.495	19.3538
SND1	Q7KZF4	71	22.2639	22.2719	22.2808	22.3301	22.2871	22.2696	22.272	22.2881	22.3069	22.2856	22.3074	22.3153	22.1744	22.1619	22.2145	22.2099	22.2153	22.2987
COX15	Q7KZN9	5	19.3694	19.6147	19.3368	19.4897	19.4388	19.51	19.4409	19.5256	19.4336	19.3379	19.4712	19.5818	19.148	19.2416	19.2638	19.1991	19.434	19.3957
DDX46	Q7L014	55	21.8388	21.8521	21.8394	21.7696	21.844	21.8731	21.8346	21.8746	21.7881	21.8823	21.8479	21.8722	21.698	21.6955	21.7671	21.82	21.7923	21.8438
TRMT10C	Q7L0Y3	19	20.9753	21.0214	21.0713	20.9991	21.0091	20.8316	21.0044	20.951	20.9502	20.9246	21.0142	21.0426	20.6891	20.7556	20.884	20.9169	20.9253	20.92
BZW1	Q7L1Q6	13	22.1261	22.1299	22.0945	22.1579	22.123	22.0783	22.138	22.1316	22.0177	22.1657	22.1318	22.0987	21.8924	21.8458	21.8695	21.9697	21.9914	21.9952
ASRGL1	Q7L266	1
DHX30	Q7L2E3	39	20.6752	20.762	20.7678	20.8025	20.8094	20.7782	20.6725	20.6476	20.677	20.7785	20.7497	20.7756	20.4967	20.5703	20.5966	20.6097	20.7769	20.6307
EIF3M	Q7L2H7	25	21.0366	21.2134	21.1041	21.1962	21.172	21.2358	21.0756	21.1603	21.1436	21.1784	21.1195	21.2291	20.9522	20.9351	20.9205	20.9804	21.0853	21.1714
MEPCE	Q7L2J0	6	18.2561	18.1731	18.2712	17.9883	18.1707	18.3364	18.2222	18.0423	18.1342	18.526	18.3826	18.5469	17.6756	18.3767	18.0648	18.2865	18.1418	18.206
RSRC2	Q7L4I2	3	17.3674	17.204	17.373	17.4724	16.7503	16.8115	17.4755	17.2144	16.9503	17.476	17.2379	17.5458	17.1369	17.3074	17.1594	17.1395	17.3185	16.7488
CYFIP1;CYFIP2	Q7L576	31	20.2445	20.4874	20.3592	20.4135	20.416	20.4139	20.313	20.3519	20.4385	20.4227	20.5187	20.2642	20.2005	20.0931	20.2437	20.2815	20.38	20.3826
NDUFAF7	Q7L592	8	18.6995	18.7176	18.7796	18.8427	18.6495	18.8013	18.6556	18.7824	18.3664	18.8355	18.6535	18.9033	18.4369	18.5887	18.4208	18.753	18.8757	18.951
GET4	Q7L5D6	6	19.2112	19.2895	19.2985	19.2101	19.2353	19.2197	19.2193	19.2934	19.1699	19.3653	19.3296	18.9998	18.8694	18.6963	19.0055	19.1951	19.4387	19.4029
GDPD3	Q7L5L3	3	17.3287	17.6294	17.6858	16.556	17.8669	17.6361	17.4538	17.6868		17.7931	17.6039	17.8992	17.6826	17.6008	17.5017	17.8987	17.6332	17.4769
COPS6	Q7L5N1	17	20.5677	20.763	20.7077	20.6602	20.6983	20.7358	20.6302	20.6385	20.6559	20.702	20.6848	20.7336	20.3541	20.3419	20.3989	20.5826	20.6917	20.6941
LPCAT2	Q7L5N7	3	21.9142	21.7268	21.6764	21.8951	22.059	21.953	22.0127	22.0426	22.0673	22.0118	22.0562	22.0214	22.0348	21.8286	21.8112	21.8846	21.722	21.838
KDM3B	Q7LBC6	7	21.4629	21.5112	21.6006	21.6224	21.4952	21.5132	21.4843	21.5261	21.5212	21.5059	21.5071	21.5321	21.3403	21.3701	21.4356	21.3824	21.4988	21.4229
PHF5A	Q7RTV0	7	20.9343	21.0565	21.0638	21.0486	20.9557	20.9379	21.0261	21.0028	20.9672	21.0974	20.9818	20.9737	20.8888	20.9245	21.0425	20.9438	21.0559	20.8705
APTX	Q7Z2E3	4	19.4383	19.36	19.1239	19.3237	19.5804	19.1742	19.2412	19.2858	19.12	19.1548	19.2651	19.2679	18.8225	18.544	18.5275	19.1344	18.94	19.1273
ERMP1	Q7Z2K6	9	19.8058	19.7331	19.7012	19.8481	19.8151	19.7908	19.776	19.7397	19.681	19.828	19.7705	19.8428	19.6075	19.5578	19.6176	19.7295	19.7025	19.6825
TRMT1L	Q7Z2T5	7	18.825	18.729	18.9432	18.9238	18.9133	18.8772	18.7176	18.8705	18.8813	18.7385	18.877	18.6684	18.7779	18.635	18.8558	18.8488	18.8543	18.951
ZC3HAV1	Q7Z2W4	19	20.1348	20.2741	20.2378	20.2742	20.314	20.3284	20.2289	20.2324	20.2975	20.3033	20.1192	20.228	20.1202	20.0101	20.1042	20.2644	20.2766	20.2239
MRPL21	Q7Z2W9	6	17.7483	17.9572	17.9803	17.6979	17.9561	17.8095	17.9401	17.6361	17.5587	17.8472	17.7788	17.9238	17.4167	17.5989	17.5346	17.9237	17.7964	17.9394
EFTUD1	Q7Z2Z2	4	16.9236	17.5875	17.0687	17.5878	17.2428	17.0757	17.4217	17.1806	17.3833	17.0663	17.3953	17.1697	17.3239	17.0375	17.1255	17.2224	16.9418	16.8662
FAM122B	Q7Z309	3	18.4764	18.5802	18.7483	18.7812	18.4159	18.3683	18.583	18.3853	18.232	18.5405	18.3113	18.2358	18.2084	18.4601	18.3641	18.5155	18.353	18.4258
NUP54	Q7Z3B4	10	19.4635	19.5507	19.2313	19.4556	19.4142	19.4026	19.5025	19.4837	19.3458	19.3631	19.5713	19.4325	19.2749	19.1437	19.0658	19.4268	19.4085	19.3399
POGZ	Q7Z3K3	10	18.8436	18.833	18.6575	18.7752	18.872	18.6274	18.6384	18.6747	18.8318	18.7075	18.5461	18.2999	18.7058	18.5934	18.5556	18.5142	18.7645	18.7497
MON2	Q7Z3U7	8	18.3773	18.3224	18.2913	18.345	18.3664	18.3457	18.4942	18.4333	18.237	18.5057	18.3963	18.4783	18.2855	18.1259	18.232	18.3129	18.4934	18.4581
MYH14	Q7Z406	2	20.1875				20.2951	20.2154	19.6505		20.221	20.4475	20.3615					20.2769		20.2879
NUFIP2	Q7Z417	10	19.8261	19.9029	19.8059	19.8227	19.7526	19.8917	19.8243	19.7928	19.7802	19.8124	19.837	19.9213	19.6602	19.6702	19.6302	19.6501	19.9012	19.7458
MAVS	Q7Z434	6	18.3067	18.3755	18.6251	18.3284	18.3053	18.702	18.0836	18.2971	18.2771	18.2922	18.2974	18.3847	18.3771	18.6531	18.3243	18.6435	18.664	18.3335
CLASP1	Q7Z460	16	19.0136	19.0492	19.113	18.8622	18.995	18.9863	18.6784	18.3868	18.9153	18.7693	18.9654	18.9614	18.7657	18.6376	18.6952	19.0121	19.0869	18.9345
DHX29	Q7Z478	14	19.481	19.6482	19.7034	19.6587	19.6617	19.4655	19.5159	19.5535	19.5855	19.629	19.6011	19.6503	19.4167	19.4875	19.3188	19.5058	19.5845	19.7783
KDELC2	Q7Z4H8	4	17.5066	17.7521	17.3903	17.6319	17.5959	17.3669	17.4094	17.6878	17.2745	17.0431	17.6979	17.7039	17.2007	17.5194	17.355	17.4503	17.4929	17.5198
HEATR3	Q7Z4Q2	6	18.6284	18.6437	18.9987	18.2007	18.8607	18.6837	18.9043	18.945	18.8797	18.9326	18.9186	19.1582	18.7301	18.5996	18.5806	18.8368	18.9591	18.8154
KIF21A	Q7Z4S6	1
HDGFRP2	Q7Z4V5	5	19.987	20.0492	19.9196	19.8834	20.0198	20.0737	20.0194	20.0062	19.8962	20.0532	19.9898	20.1355	20.0067	19.7354	19.9949	20.0216	19.9754	20.1083
DCXR	Q7Z4W1	12	20.2811	20.4465	20.3193	20.3687	20.3115	20.3437	20.3394	20.3241	20.2918	20.3352	20.3368	20.3338	20.0774	20.1349	20.1498	20.2546	20.3063	20.3684
GOLGA7	Q7Z5G4	2	16.8929	17.0066	17.0757	16.5534	16.8356	16.8802	16.6769	16.6182	16.6385	16.4734	17.0249	16.2876		15.2345	16.1157	17.5542	17.1163	16.6109
WAPAL	Q7Z5K2	4	17.3746	17.4607	17.476	17.7144	17.7271	17.6618	17.49	17.4672	17.1221	17.5883	17.5283	17.6653	17.5119	17.2136	17.1477	17.5034	17.5714	17.4735
IRF2BP2	Q7Z5L9	10	19.5797	19.7311	19.6638	19.6175	19.6395	19.7099	19.7839	19.663	19.5398	19.7535	19.5812	19.5923	19.5003	19.3813	19.4878	19.5508	19.7212	19.8264
RBBP6	Q7Z6E9	5	18.1313	17.7691	18.1867	17.8205	18.0007	18.1969	18.1216	18.7291	18.2118	18.2702	18.354	18.6738	18.264	18.4382	18.1608	18.221	18.3462	18.2498
TSEN54	Q7Z6J9	2		17.1932			17.3736	16.9587	17.1298	17.2579	16.6838	17.4322	17.2711	17.2809	16.8888	16.2806			17.4465
HUWE1	Q7Z6Z7	96	21.4302	21.3778	21.3837	21.4334	21.51	21.4205	21.4255	21.3986	21.317	21.3461	21.4214	21.4054	21.3777	21.2904	21.3964	21.3187	21.3768	21.3793
YTHDF3	Q7Z739	8	19.523	19.3348	19.5935	19.2937	19.4337	19.3544	19.4607	19.5231	19.4858	19.4679	19.3692	19.3717	19.5565	19.3378	19.3467	19.5688	19.5159	19.5205
UBE2Q1;UBE2Q2	Q7Z7E8	2	16.0648	16.5703	16.7042	15.3397	15.6105	16.7128	16.0433	16.4223	16.5201	16.6805	16.509			16.3497	16.0134		16.08
KIAA0907	Q7Z7F0	3	18.2729	18.202	18.3631	18.0802	18.2062	18.3723	18.3587	18.1533	18.2079	18.3309	18.4296	18.4013	18.1634	18.017	18.0879	18.3935	18.3546	18.3256
MRPL55	Q7Z7F7	3	17.7288	17.5899	17.5244	16.5358	17.7541	17.3253	17.4716	17.6123	17.2142	17.6605	17.4248	17.6761	16.856	16.8499	17.4264	17.5406	17.8	17.6101
TMED4	Q7Z7H5	7	20.4054	20.4931	20.518	20.5248	20.4323	20.508	20.4335	20.3811	20.4207	20.5396	20.4345	20.5349	20.0837	20.1252	20.1102	20.3636	20.3792	20.4763
MRPL10	Q7Z7H8	7	18.3342	18.3288	18.2285	18.4356	18.5636	18.3893	18.6152	18.3512	18.3342	18.5525	18.607	18.4722	17.7076	17.706	18.0602	18.2146	18.2093	18.1795
CENPV	Q7Z7K6	6	19.6025	19.6381	19.5402	19.5509	19.5712	19.7038	19.5491	19.5745	19.628	19.6329	19.7191	19.6818	19.4978	19.5512	19.5707	19.7067	19.5112	19.5329
GALNT7	Q86SF2	3	16.8255	16.9011	18.1707	16.8712	17.1942	16.9459	17.451	16.1778	16.6401	18.3029	17.4736	18.2715	17.654	17.1137	16.7889	17.4299	16.8049	17.9208
GLRX5	Q86SX6	5	18.7448	18.7481	18.6583	18.7482	18.9317	18.5596	18.6781	18.4283	18.6046	18.6447	18.649	18.5768	18.5594	18.4336	18.56	18.5582	18.8283	18.7517
PATL1	Q86TB9	6	17.3123	17.421	17.6049	17.9815	17.851	17.682	17.9119	17.361	17.2944	17.5806	17.3661	17.6389	17.6328	17.4616	17.1911	17.5905	17.6684	17.1921
MYPN	Q86TC9	27	20.0563	20.038	19.94	20.0658	20.0775	20.0554	20.014	20.107	20.1295	19.9977	19.953	20.0779	19.8464	19.5862	19.7386	20.0538	19.9144	20.1117
PEG10	Q86TG7	4	19.746	20.0039	19.9561	19.9285	19.7563	19.6956	19.9967	19.9781	19.5167	19.9543	19.9627	19.8909	19.9607	19.7029	19.937	19.9552	19.8248	20.0335
DPP9	Q86TI2	7	19.8178	19.7673	19.8434	19.9262	19.9442	19.9443	19.9082	19.8844	19.953	19.8412	19.8363	19.9402	19.8916	19.7444	19.7823	19.9912	19.8418	20.0381
MRPL52	Q86TS9	2	15.0361	15.1625	15.3196	14.0794	15.0715	15.0689	14.6902	14.8564	15.023	14.5798	14.6054	15.6171	14.9069	14.2605	14.462	15.3874	15.2953	14.7921
SETD3	Q86TU7	3	18.0941	18.1393		18.2455	18.235	18.2858	18.1453	18.3403	18.4382	18.2792	18.2315	18.3569	18.0454	17.9513	17.9632	18.1609	18.202	17.9205
ACOT1;ACOT2	Q86TX2	6	19.1168	19.3609	19.2253	19.5051	19.3708	19.3311	19.2261	19.252	19.3324	19.376	19.2435	19.4246	18.9708	19.0016	19.095	19.2196	19.2333	19.1825
NOP9	Q86U38	8	18.0198	18.0571	18.0383	18.0133	18.0741	17.9179	17.9233	17.7892	17.7558	18.0364	17.7558	17.9667	17.7214	17.5956	17.5385	17.966	17.8425	17.8667
PABPN1	Q86U42	6	20.9247	20.9819	20.7106	20.9132	20.9714	20.8958	20.8324	20.895	20.9407	20.8551	20.8441	20.9464	20.4451	20.3805	20.5856	20.7566	21.0933	20.9795
METTL3	Q86U44	5	17.2576	17.5691	17.6532	17.5884	17.4699	17.6804	17.5669	17.763	17.6428	17.4421	17.8439	17.7419	17.7354	17.3683	17.4447	17.4735	17.7796	17.6319
PBRM1	Q86U86	4	17.9881	17.7005	17.969	17.5942	17.7828	18.0165	17.5585	17.9556	17.8485	17.6861	17.7031	17.3235	17.67	17.704	17.9924	17.9404	18.1701	17.9406
YRDC	Q86U90	3	17.5713	17.3519	17.6374	17.1177	17.4324	17.5885	17.4458	17.7186	17.2607	17.5586	17.4967	17.9192	17.0827	17.2828	17.207	17.5154	17.6424	17.8364
MTDH	Q86UE4	25	20.4703	20.5439	20.5147	20.4876	20.4825	20.3689	20.4979	20.4023	20.4684	20.556	20.6397	20.5429	20.2753	20.1604	20.3726	20.335	20.5354	20.5139
ZNF598	Q86UK7	11	19.0625	18.933	18.9139	19.0649	19.0545	18.8105	19.0337	18.9373	18.8134	19.2024	19.1867	18.9968	18.8795	18.6547	18.8146	18.8043	18.8759	18.6766
KTN1	Q86UP2	97	21.1391	21.1099	21.0836	21.1793	21.1954	21.1438	21.1159	21.0881	21.1292	21.2013	21.1493	21.1655	21.0123	20.9496	21.0351	21.0597	21.1052	21.1402
AACS	Q86V21	4	17.7319	17.5148	17.7925	17.6777	17.8982	17.9362	17.6233	17.5931	17.8084	17.9696	18.0072	18.0521	17.659	17.7626	17.3395	17.7424	17.7517	17.8571
LUZP1	Q86V48	4	19.7194	19.7543	19.5334	19.7166	19.9189	19.8165	19.6862	19.2942	19.7024	19.5755	19.4352	19.7493	19.2599	19.3184	19.4762	19.7163	19.3467	19.6933
ALYREF	Q86V81	18	22.7988	22.8734	22.9014	22.8899	22.8865	22.89	22.765	22.8449	22.8537	22.908	22.8354	22.9276	22.6039	22.5427	22.6661	22.774	22.818	22.8824
ZC3H18	Q86VM9	14	20.1808	20.1151	20.0569	20.007	20.1643	20.1997	20.0974	20.0343	19.7634	20.1866	20.03	20.1269	19.891	20.0352	19.8762	20.163	20.0918	20.0599
CAND1	Q86VP6	78	21.9299	22.0415	22.0275	22.0324	22.0432	21.9804	21.9727	21.952	21.9524	22.0536	22.0381	22.0979	21.7855	21.8235	21.8218	21.9375	21.9516	21.9469
HOOK3	Q86VS8	4	17.7251	18.1287	18.2938	18.2976	18.4366	18.4444	18.5637	18.2067	18.519	18.2602	18.5708	18.0894	18.0492	18.174	18.0774	18.499	17.9033	18.3603
COMTD1	Q86VU5	3	17.4125	17.6153	17.6602	17.5841	17.2687	17.6192	17.1787	17.5295	17.2722	17.5968	17.3556	17.3301	17.301	16.7015	17.1353	17.0958	17.5429	17.351
NLRP10	Q86W26	4	20.7235	20.6775	20.6726	20.5526	20.5278	20.6404	20.5342	20.581	20.6294	20.4817	20.4567	20.5075	20.4837	20.9088	20.7226	20.4969	20.3823	20.4759
THOC6	Q86W42	16	19.7885	19.6865	19.6569	19.6867	19.7174	19.7598	19.7705	19.8593	19.7604	19.7642	19.7238	19.8508	19.726	19.7359	19.7362	19.6674	19.7698	19.7986
METTL16	Q86W50	4	18.9793	19.3342	19.1333	19.2523	19.2504	19.0316	19.2359	19.0686	19.1344	19.2633	19.1045	19.0132	18.7379	18.7644	18.7791	19.0478	18.8198	19.2378
PARG	Q86W56	4	17.459	17.4431	17.9643	17.5847	17.5751	17.7809	17.4753	17.7077	17.732	17.764	17.7013	17.8941	17.1667	17.2302	17.4106	17.5347	17.4631	17.4503
PPFIBP1	Q86W92	5	18.2464	18.4497	18.2635	18.2042	17.7914	18.4091	18.4412	18.2494	18.1266	17.9786	18.3125	18.5042	17.7336	18.3201	17.9805	18.4769	18.1001	18.2372
LONP2	Q86WA8	5	18.3597	18.484	18.4573	18.2924	18.247	18.4438	18.1983	18.2445	18.1913	18.3543	18.2739	18.573	18.0864	18.0787	18.2697	18.1914	18.3554	18.4575
NR2C2AP	Q86WQ0	1
PROSER2	Q86WR7	2	18.6663	18.8288	18.2197	18.0735	17.6166	17.0266	18.7976	18.2495	18.1735	17.618	17.9652	18.9839	18.1837	17.847	17.9962	19.0427	18.2159	17.6178
RPS19BP1	Q86WX3	4	17.8711	17.9894	18.0701	18.1116	18.0493	17.8408	18.155	18.2032	18.1598	18.0424	18.0288	18.1383	17.4929	17.5916	17.5752	18.0113	18.0636	18.0957
CARM1	Q86X55	4	19.4969	19.3943	19.035	19.7477	19.3457	19.4883	19.3688	19.3982	19.829	19.1964	19.0442	19.3253	19.1663	19.0409	19.1321	19.4639	19.4874	19.3648
ANKLE2	Q86XL3	4	17.0738	16.9277	17.0308	16.9481	17.2759	17.0536	17.3622	16.8389	17.1188	16.167	16.9855	16.8853	16.7287	17.0786	17.1436	17.0831	17.0142	17.2603
DDX42	Q86XP3	21	19.9335	20.0858	19.9805	20.1028	20.0781	19.9889	20.0461	20.0551	19.9247	20.1478	20.0231	20.081	19.8083	19.6896	19.6548	19.9986	20.0619	20.0588
SPATS2	Q86XZ4	11	19.1155	18.8604	19.0979	18.3742	19.1746	19.0665	19.076	19.1434	18.8187	19.3023	19.2227	19.3624	18.7351	18.9682	18.8934	19.2301	19.2809	19.349
VRK2	Q86Y07	1
NDUFA11	Q86Y39	2	16.9804	16.3934	17.8735	17.664	18.0485	17.6564	17.6785	17.8154	17.8088	17.9181	17.6271	17.9712	17.6841	17.3579	17.7172	17.7801	17.499	17.4011
HEATR2	Q86Y56	20	19.9024	19.8911	19.8857	19.6145	19.8701	19.7591	19.8201	19.8627	19.8318	19.8855	19.8618	19.8733	19.6836	19.6153	19.6788	19.8109	19.7918	19.8858
GATAD2A	Q86YP4	9	19.793	19.7864	20.0659	19.9325	19.8472	19.881	20.0313	19.8369	19.8613	19.8661	19.8351	19.8655	19.7457	19.785	19.6632	19.8618	19.5196	19.816
CPNE8	Q86YQ8	7	19.636	19.9092	19.7203	19.7804	19.6955	19.6439	19.7025	19.7259	19.7578	19.9151	19.7163	19.6327	19.341	19.5701	19.5662	19.4895	19.5005	19.5789
HPS6	Q86YV9	5	16.7146	16.9241	17.0206	17.1537	16.9554	17.2794	17.3334	17.0402	16.5944	16.9212	17.2243	17.1096	16.8741	17.0626	16.9946	17.279	17.2975	16.9951
DCP2	Q8IU60	3	16.557	16.5938	16.5991	16.5304	16.7346	16.6459	16.5738	16.7552	16.4648	16.7147	16.5478	16.6586	16.5996	16.5083	16.6651	16.52	16.5276	16.459
IRF2BP1	Q8IU81	3	17.7866	17.9747	17.821	17.9981	17.9782	18.0642	17.7725	17.8718	17.981	17.808	17.9308	17.7764	17.9071	17.7355	17.8668	18.0857	17.9826	17.9099
ERC1	Q8IUD2	16	19.7811	19.7632	19.8661	19.8382	19.7946	19.9821	19.7835	19.9454	19.8257	19.8009	19.742	19.8526	19.9291	19.7573	19.6851	19.9606	19.9555	19.8067
MINA	Q8IUF8	3	17.5884	17.6915	17.4041	17.5325	17.3874	17.5814	17.792	17.6596	17.508	17.6764	17.7712	17.4723	17.3071	17.3184	17.6773	17.5877	17.2936	17.3566
CRLF3	Q8IUI8	2	14.4018			13.4818					13.6825							13.2481	14.5716	13.3412
PLD3	Q8IV08	2	16.5328	16.1637	16.9663	16.6737	16.7131	15.5876	16.5569	15.9638		16.7053	16.8378	16.5602	16.6874	16.4379	16.6315	16.4836	16.3647	16.6163
KIAA0825	Q8IV33	3	16.5996	16.8962	16.4453	16.7789	16.6884	16.7422	16.6038	16.4717	16.3406	16.4278	15.9385	16.2289	15.5704			15.8302	16.5394	16.1631
ANKMY2	Q8IV38	3	18.7421	18.7895	18.6919	18.8	18.8	18.7421	18.7684	18.6734	18.7684	18.7994	18.844	18.6784	18.5466	18.4709	18.3862	18.7685	18.7128	18.6373
NUDCD3	Q8IVD9	5	18.4172	18.5416	18.5059	18.5095	18.608	18.5776	18.2775	18.5843	18.2523	18.1876	18.5898	18.431	18.3366	18.4277	18.4163	18.4924	18.3471	18.3545
AHNAK2	Q8IVF2	22	20.1292	20.2818	20.2532	20.2992	20.272	20.2503	20.2495	20.2522	20.2545	20.2644	20.1756	20.3451	20.0848	20.0604	20.083	20.1793	20.149	20.2092
LEPREL1	Q8IVL5	2	16.7304	17.345		17.0897		17.0168	16.9625	16.9403	17.1526	16.9948	16.5521	16.8818		16.5524	16.5682	16.5764	17.1418	17.051
CCDC50	Q8IVM0	6	19.3533	19.2986	19.3728	19.4274	19.4066	19.5978	19.3252	19.3787	19.3877	19.5525	19.3619	19.6048	19.193	19.4366	19.1974	19.4385	19.3837	19.3258
MCAT	Q8IVS2	3	18.3256	18.4488	18.3405	18.4128	18.4222	18.3055	18.1633	18.5005	18.3988	18.4406	18.288	18.3926	18.1139	18.059	18.0337	18.0365	18.3145	18.281
MISP	Q8IVT2	24	20.4498	20.4319	20.5801	20.596	20.5422	20.5116	20.4681	20.5205	20.5348	20.3973	20.552	20.5405	20.236	20.357	20.419	20.4582	20.489	20.4784
CEP97	Q8IW35	3	16.7208	16.6495	16.485	18.8395	17.3107	16.368	16.7486	16.7495	16.8672			16.6783	17.2682	16.3778	16.476	17.4235	17.4881	16.2256
WDR75	Q8IWA0	8	20.0546	20.0852	20.0869	20.0528	20.0432	20.0947	20.1215	20.1206	20.0757	20.1525	20.1038	20.1243	19.9218	19.9916	20.0181	20.1249	20.0737	20.136
MFN1	Q8IWA4	2	14.4953	14.0402	15.6586	15.0474	15.258	15.153	15.2922	14.6641	14.9714	15.2749	15.5328	15.3358	13.9635	14.2373	14.8198	15.4347	15.4075	15.4537
WDFY1	Q8IWB7	3	16.5545	16.8667	16.7026	16.8592	16.8617	16.7324	16.5035	16.5835	16.7982	16.0865	16.6806	16.7267	16.1608		15.3024	16.57	16.452	16.8759
FAM114A1	Q8IWE2	7	19.0539	19.4246	19.2366	19.263	19.2822	19.0662	19.1622	19.3216	18.8575	19.1388	19.2292	19.2342	18.4725	19.3551	18.9299	19.3884	19.3581	19.4249
PHF6	Q8IWS0	17	20.1903	20.1047	20.1647	20.1512	20.1517	20.1786	20.1551	20.1321	20.1712	20.2407	20.1042	20.1465	20.0333	20.0849	19.9086	20.1082	20.0319	20.1327
LRRC8A	Q8IWT6	2				15.8275				16.2111	16.5093	16.4428	16.4647						15.4323
UBR2	Q8IWV8	6	17.123	17.237	17.2466	17.2958	17.2475	17.3095	17.2817	17.0988	17.2064	17.4912	17.026	17.2995	17.1615	17.2646	17.4786	17.5265	17.2541	16.8917
CHERP	Q8IWX8	10	19.6939	19.8484	19.7698	19.7659	19.8811	19.8295	19.8389	19.7512	19.808	19.8697	19.8107	19.9629	19.6574	19.684	19.8056	19.7195	19.7403	19.9327
SUGP2	Q8IX01	9	19.1195	19.2177	19.0663	19.1134	19.141	19.1402	19.2181	19.1712	19.175	19.295	19.1712	19.2588	19.031	19.0053	19.0734	19.2191	19.0498	19.1684
CCAR1	Q8IX12	34	20.4241	20.4773	20.3575	20.5684	20.4511	20.4869	20.4417	20.3981	20.3374	20.4877	20.4446	20.546	20.2211	20.2823	20.2819	20.4579	20.3327	20.3843
DHX40	Q8IX18	2	15.2521	15.4949	15.2105	15.3077	14.9784	15.5385	15.3764	15.4136	15.3603	15.5914	15.5484	15.636	15.2343	15.1077	15.2501		15.5503	15.3973
DNAJC10	Q8IXB1	8	18.8912	18.861	18.9456	18.9876	18.9588	18.8465	18.839	18.8035	18.7909	18.9662	18.9051	18.9187	18.6626	18.6974	18.6882	18.8121	18.7447	18.9319
NELFCD	Q8IXH7	13	19.2577	19.357	19.2995	19.3306	19.4628	19.0763	19.144	19.1981	19.1805	18.9895	19.4217	18.9832	19.0249	19.0717	18.8414	19.2527	19.3981	19.2144
RHOT2	Q8IXI1	8	18.0679	18.6029	18.3513	18.573	18.0019	18.6439	18.2297	18.6509	18.3283	18.5737	18.3077	18.6742	18.3492	17.8136	18.1171	17.8283	17.8379	18.5501
RHOT1	Q8IXI2	5	18.2117	18.3958	18.2978	18.4262	18.4102	18.3443	18.3071	18.4054	18.4078	18.48	18.3324	18.3653	18.0324	17.8987	17.9508	18.1997	18.2518	18.3773
MRPL41	Q8IXM3	4	17.959	18.3706	18.6345	18.4144	18.4228	18.4152	18.1763	18.8723	18.1672	18.0634	18.359	18.3006	18.1708	18.1559	18.8166	18.445	18.7517	18.2588
C9orf40	Q8IXQ3	2	16.989		17.5837	16.8879	17.4756	17.5331		17.3902	17.0703			17.1734	17.0744	17.2137		17.0022	17.3804	17.3015
RBM12B	Q8IXT5	7	17.8725	17.9326	18.366	17.9884	18.1899	18.1228	18.0368	17.9971	18.0811	18.1319	18.1237	18.2553	17.7251	17.8704	17.8244	18.0021	18.0645	17.9689
SLC35F2	Q8IXU6	3	16.6478	16.6807	16.5499	16.6694	16.6091	16.2678	16.9743	16.7201	16.8407	16.2334	16.0985	16.6078	15.9733	15.797	16.4287	16.8255	16.5669	15.6891
RPAP2	Q8IXW5	2	16.9729	16.9751	17.1775	16.8275	16.8624	17.1359	16.4712		16.2304	17.2778		16.3195	16.0738	16.1466	16.1022	17.1051	17.2618	17.2468
DHX37	Q8IY37	14	18.5413	18.5081	18.6246	18.5816	18.6	18.5416	18.5448	18.6347	18.5585	18.7612	18.5914	18.619	18.1373	18.4104	18.1095	18.4687	18.5495	18.2574
YAF2	Q8IY57	3	17.8311	18.1799	17.9172	18.1699	17.8079	18.1219	17.9487	18.0568	18.1268	18.2538	17.7565	17.8858	17.8763	17.8346	18.0855	17.9675	17.966	18.3698
RAVER1	Q8IY67	15	20.0922	20.188	20.2509	20.2221	20.28	20.2198	20.1385	20.125	20.0939	20.328	20.0722	20.2809	19.8604	19.9754	19.9992	20.0981	20.2193	20.1885
FTSJ3	Q8IY81	30	20.7895	20.8074	20.7482	20.7415	20.7162	20.7928	20.8069	20.7818	20.7521	20.7942	20.7164	20.8004	20.631	20.5755	20.6859	20.7873	20.8028	20.7465
SRRM1	Q8IYB3	17	21.2038	21.1994	21.1017	21.1942	21.2617	21.1954	21.111	21.2427	21.1802	21.2197	21.2021	21.2211	21.0668	21.0096	21.0654	21.1938	21.1471	21.1935
SMAP1	Q8IYB5	1
SUPV3L1	Q8IYB8	10	18.9928	18.859	18.7139	18.7454	18.6948	18.9552	19.0221	18.6466	18.7684	18.999	18.7714	18.9942	18.588	18.6046	18.4661	18.6203	18.3849	18.7733
GSPT2	Q8IYD1	4	19.6575	19.9253	19.4992	18.469	19.5156	19.8093	20.0391	19.8132	20.0076	20.0624	19.8009	20.2498	19.543	19.589	19.4841	19.821	20.0053	19.7962
EXOC8	Q8IYI6	2	18.9589	18.4248	20.9019	19.4831	17.4436	18.8049	18.3733	20.5627	17.8354	19.0834	19.3979	18.4435	18.107	18.6668		20.6707	17.9801	20.7869
THNSL1	Q8IYQ7	1
KATNAL2	Q8IYT4	2										20.7723	20.8024	20.8449
MICU2	Q8IYU8	2	17.6999	17.4771	17.3652	17.8267	17.6309	17.6047	17.555	17.6216	17.587	17.671	17.6842	17.456	17.4434	17.0882	17.4679	17.5669	17.707	17.3915
PHACTR4	Q8IZ21	2	13.9778	13.747	14.1712	13.5857	14.5969	14.2745	14.293	14.2965	14.2996	14.6941	14.4112	14.197	15.0191	14.9765	15.0218	14.5762	14.3083	14.4972
TRMT2A	Q8IZ69	4	18.3432	18.5729	18.4811	18.5247	18.3231	18.5444	18.3724	18.4053	18.5957	18.3875	18.3878	18.5046	18.0362	18.2441	18.3762	18.6009	18.4524	18.4215
ALDH16A1	Q8IZ83	3	17.2607	17.2359	17.058	17.2768	17.222	17.1891	17.4009	17.5016	17.3823	17.141	16.722	16.875	17.2789	16.8439	17.1995	17.3119	17.4301	17.4532
XRN1	Q8IZH2	6	16.9882	17.0078	16.9872	17.3272	17.1691	17.3405	16.8069	17.0499	17.1309	17.158	17.0887	17.1738	16.7403	16.7316	16.9743	16.9627	17.2859	16.6997
PELP1	Q8IZL8	12	19.8907	19.9886	19.9745	20.0549	19.9602	19.9363	19.7578	19.8105	19.9779	19.9655	19.8858	19.9519	19.5139	19.7446	19.735	19.9578	20.0178	20.0013
ABI1	Q8IZP0	3	16.4572	16.8868	16.1169	16.4236	15.9523	16.4298	16.7686	16.8545	16.2539	16.3102	16.9455	16.3395	16.5452	17.0592	16.2022	16.7365	16.6777	16.703
C8orf59	Q8N0T1	2	17.6951	17.8101	17.8952	17.5278	17.6894	17.9202	17.6059	17.5891	17.7679	17.6514	17.5284	17.6098	17.6024	17.2655	17.7461	17.8275	17.7117	17.6653
VKORC1L1	Q8N0U8	4	19.2483	19.5999	19.3878	19.1944	19.3129	19.3003	19.098	19.0484	19.1599	19.2388	19.3974	19.1733	19.0246	18.9182	19.2073	19.2148	19.2421	18.9321
SPG20	Q8N0X7	13	20.4341	20.4744	20.404	20.3968	20.2699	20.454	20.4428	20.3043	20.2884	20.3925	20.4496	20.3313	20.2802	20.2969	20.2908	20.3959	20.4636	20.4155
MIER1	Q8N108	4	18.0559	18.0912	17.6633	18.1931	17.8956	17.764	18.0143	17.9251	18.1223	18.2948	17.9704	17.9999	18.236	17.8923	17.4148	17.7297	17.834	17.8447
RPTOR	Q8N122	8	18.0984	18.0031	17.9523	18.0326	18.3045	18.0538	17.6632	17.8236	17.9491	18.2156	18.2207	18.1969	17.8541	17.7138	17.9068	18.2016	18.0868	18.0873
KIAA1967	Q8N163	33	20.5878	20.6694	20.5776	20.6109	20.6773	20.622	20.6471	20.5638	20.5803	20.73	20.7001	20.6795	20.3792	20.4815	20.364	20.5277	20.6815	20.5945
NDUFAF2	Q8N183	11	19.3593	19.3852	19.2209	19.2607	19.3683	19.273	19.176	19.3881	19.3831	19.273	19.2052	19.3502	19.1202	19.0345	19.1386	19.1903	19.1638	19.3275
NUP93	Q8N1F7	38	21.1122	21.2949	21.1779	21.2855	21.2641	21.2858	21.2162	21.3092	21.2811	21.2428	21.2495	21.2581	21.0505	21.0851	21.1097	21.1685	21.1793	21.1926
LRRC47	Q8N1G4	33	20.5191	20.535	20.6067	20.5966	20.5842	20.5553	20.6084	20.6002	20.5082	20.6352	20.6144	20.6452	20.3707	20.4665	20.395	20.508	20.417	20.5693
SLC39A11	Q8N1S5	1
INTS1	Q8N201	3	16.6334	15.9496	16.5582	16.6633	16.101	16.6823	16.3729	16.6197	16.2907	17.1729	16.2257	16.4598	16.9239	16.8127	16.185	16.8157	16.1951	16.5978
ARMC10	Q8N2F6	4	16.8446	17.4873	17.1344	17.4508	17.3514	17.3375	17.3997	17.3299	17.3443	17.2923	17.2191	16.9133	16.8972	17.1452	17.4138	17.0883	17.4091	17.5338
ABHD12	Q8N2K0	4	16.5172	16.7321	16.7055	16.8192	16.7712	16.7032	16.5377	16.6925	16.5226	16.7209	16.5525	16.7432	16.8967	16.157	16.5163	16.8221	16.9597	17.0282
GPD1L	Q8N335	3	18.5147	18.139	18.1698	18.0895	18.0676	18.0354	19.0685	18.201	17.9429	18.0606	18.2013	18.8237	18.7609	17.6839	17.9066	18.3994	17.9533	18.0289
SLC35F6	Q8N357	2	17.8414	17.8121	18.0194	17.9745	18.0425	18.0581	18.0905	17.5436	18.1799	18.1348	18.0509	17.9134	17.8951	17.8696	17.9238	18.1065	17.9177	17.5704
ARHGAP18	Q8N392	3	16.0045	15.6019	15.4963	15.7408	16.3574	15.237	15.8852	16.1431	16.0199	16.0101	15.4586	16.1694	15.7988	15.9032	16.0506	15.0783	16.1705	15.8813
ASCC3	Q8N3C0	14	19.0699	19.1584	18.9883	19.1408	19.1495	19.0964	19.1887	19.0558	19.172	19.1686	19.0847	19.1263	18.8921	18.8504	18.9421	18.999	19.1086	19.108
EHBP1L1	Q8N3D4	7	20.5164	20.4042	20.3448	20.6595	20.3836	20.589	20.4019	20.373	20.4553	20.4815	20.2464	20.3338	20.2903	20.141	20.429	20.5629	20.4882	20.5409
STAG2	Q8N3U4	22	19.9835	20.0677	19.9254	19.8507	19.9538	19.8303	19.7083	19.8356	19.8702	19.9781	19.7831	19.9382	19.7337	19.5896	19.5887	20.0232	19.9518	19.9507
SYNPO	Q8N3V7	6	18.0276	17.9889	17.761	18.1502	18.193	17.8359	18.0214	18.05	18.0712	17.9988	17.8954	18.0635	17.7475	17.6197	17.8572	17.8131	17.8243	17.6359
PNKD	Q8N490	1
MINK1	Q8N4C8	2	16.1683	17.1039	17.2326	17.0775	17.2522	17.1804	16.8719	16.8313	15.8919	17.3425	17.002	17.9316	16.9131	16.8848	16.8239	16.7839	17.3378	17.5835
CHCHD4	Q8N4Q1	7	18.9175	18.7951	18.7021	18.9229	19.1447	19.1086	18.9168	19.0451	19.151	19.137	18.8123	18.9873	19.0937	18.9686	19.0156	19.1357	19.1192	18.9405
OGFOD1	Q8N543	8	18.3906	18.7555	18.2019	18.6542	18.1654	18.6445	18.6634	18.6598	18.5494	18.6678	18.4862	18.2988	18.2533	18.3731	18.3273	18.3102	18.4172	18.7316
AFAP1	Q8N556	9	18.0838	18.0848	17.9443	17.963	18.145	18.019	18.0831	18.2211	17.9473	18.1792	18.0273	18.3592	17.9501	17.5247	17.9941	17.9164	18.2859	18.1523
TTC39C	Q8N584	5	18.4056	18.3401	18.5496	18.4492	18.5562	18.7615	18.6825	18.6696	18.4514	18.535	18.5707	18.5581	18.6264	18.3979	18.4739	18.5318	18.5446	18.5396
C12orf45	Q8N5I9	2										16.5322			15.2211		15.2354			15.7237
CISD2	Q8N5K1	14	20.1777	20.237	20.2179	20.056	20.2613	20.1463	20.1738	20.2488	20.2574	20.3477	20.2896	20.1258	20.0183	20.0658	20.0419	20.1816	20.1356	20.1734
TTC9C	Q8N5M4	6	19.1656	20.4251	19.0281	19.1	19.4299	20.4183	19.1242	18.8822	19.3469	19.2647	19.9453	20.2415	18.8556	19.425	19.2788	18.9045	18.9662	19.1472
JAGN1	Q8N5M9	4	20.2068	20.211	20.2152	20.2811	20.319	20.18	20.1933	20.0383	20.3181	20.3637	20.2874	20.2325	20.1468	20.1318	20.057	20.3207	20.1979	20.1804
MRPL50	Q8N5N7	7	19.4847	19.6047	19.6029	19.4965	19.513	19.5453	19.5994	19.5679	19.4608	19.6812	19.5998	19.6103	19.2388	19.4169	19.3065	19.3852	19.6172	19.6026
COMMD1	Q8N668	1
CPSF7	Q8N684	14	20.7725	20.7608	20.7467	20.7513	20.7382	20.7173	20.8493	20.7154	20.6907	20.7832	20.6974	20.6374	20.5677	20.4125	20.6448	20.6466	20.687	20.6535
ARFGAP2	Q8N6H7	3	17.3509	17.992	17.0307	17.9044		17.9853	17.8937	17.6332		18.2438	17.3885	17.9698	17.7805	17.6214	17.5927	17.5335
OTUD6B	Q8N6M0	6	17.9041	18.2762	18.1559	17.6463	18.2304	18.2636	18.1557	17.9863	18.4	18.4116	18.4259	18.1321	17.9	17.7495	17.7832	17.747	18.0489	18.0721
METTL13	Q8N6R0	4	15.9806	16.1988	16.1234	14.3339	16.4099	16.3403	16.2379	16.1353	15.9074	16.1561	16.2265	15.9123	16.0787	15.8847	16.196	15.7041	16.1305	16.0834
ARFGAP1	Q8N6T3	6	19.2871	19.5046	19.4722	19.2502	19.5201	19.3611	19.2931	19.2811	19.2102	19.2181	19.226	19.2694	18.9286	19.2585	18.9221	19.5648	19.447	19.2534
CDKN2A	Q8N726	5	17.8022	17.886	17.6576	18.1591	18.072	18.1193	17.9438	17.8831	17.5627	18.1544	17.9872	18.0196	17.7509	17.8549	17.5997	17.8044	17.8838	17.8295
EMC1	Q8N766	22	19.9805	20.1171	20.0601	20.0968	20.1098	20.049	19.9883	19.9938	20.0309	20.0409	20.0915	20.0566	19.8404	19.8579	19.8834	19.988	20.0205	20.0409
PAF1	Q8N7H5	12	19.5545	19.7174	19.6552	19.7635	19.6934	19.6234	19.5837	19.5999	19.5825	19.7454	19.6654	19.8517	19.2944	19.4532	19.4447	19.5221	19.6013	19.6851
DDX51	Q8N8A6	7	17.6133	17.7057	17.6921	17.432	17.6216	17.5799	17.5027	17.5571	17.3092	17.5731	17.6359	17.5263	17.1882	17.1365	17.1479	17.6953	17.5855	17.3205
ENAH	Q8N8S7	9	19.4986	19.587	19.61	19.6054	19.7094	19.6014	19.6176	19.5676	19.5967	19.6087	19.645	19.5431	19.2177	19.3769	19.3071	19.4797	19.4579	19.5
GPATCH11	Q8N954	2		16.3855		16.4599	16.4991	16.6588	16.6664	16.532	16.4332	16.1391	16.6462		16.3166	15.9789	16.4543	16.3669	16.646	16.7486
ZNF557	Q8N988	2	20.2283	20.1215	20.2404	20.2163	20.2878	20.2865	20.2077	19.9674	20.2965	20.3386	20.2626	20.2641	20.2554	20.2111	20.2084	20.3695	20.2433	20.2065
LRRC57	Q8N9N7	3	17.5135	17.3762	17.8146	17.6667	17.6753	17.6477	17.5868	17.7592	17.6945	17.5528	17.567	17.728	17.2292	17.436	17.3475	17.5153	17.3905	17.4913
KRI1	Q8N9T8	10	18.9443	19.163	19.1735	19.1757	19.1739	19.1464	19.0874	19.1154	18.8607	18.8888	19.0717	19.0521	18.9328	19.0233	18.9628	19.1884	19.0805	19.1004
ZNF579	Q8NAF0	2	15.9776	16.4658	16.3934	16.0776	16.4242	16.4337	16.1282	15.8517	16.642	16.7434	16.4637	16.4202	15.8805	16.3523	15.9421	16.4521	15.8464	16.3151
PRPF38A	Q8NAV1	5	18.9369	19.0746	18.9291	18.9592	18.9985	18.8049	18.9899	18.9915	18.8668	19.1281	18.9469	19.0364	18.7968	19.0309	18.8594	18.9848	18.8211	18.881
MLKL	Q8NB16	7	19.4263	19.5533	19.5289	19.6931	19.5552	19.557	19.467	19.4887	19.4829	19.4772	19.61	19.5052	19.1181	19.1101	19.2144	19.3083	19.391	19.4878
PDDC1	Q8NB37	4	17.4978	17.5318	17.4157	17.5124	17.4328	17.3144	17.6781	17.4917	17.3161	17.796	17.4977	17.472	17.1305	17.1171	17.3028	17.5041	17.3899	17.4708
KDM1B	Q8NB78	3	15.9675	15.7515	15.3116	15.8884	15.9262	15.6691	16.0433	15.8415	16.0283	16.2541	15.9527	15.7526	15.7493	15.9395		16.2256	15.7739	15.8652
SPATA5	Q8NB90	4	18.318	18.1721	18.3085	18.2293	18.4019	18.1654	18.1031	18.2212	18.1961	18.1952	18.1978	18.3289	17.8481	17.865	17.8042	18.4105	18.3098	18.2256
NHLRC2	Q8NBF2	13	19.2815	19.0965	19.1642	19.3364	19.3443	19.0591	19.2528	19.2467	18.9762	19.0466	18.8755	19.3234	18.9181	18.7884	19.0086	19.0827	19.4658	19.07
AVL9	Q8NBF6	3	17.3291	17.503	17.4671	17.4163	17.3947	17.2633	17.3461	17.3819	17.2113	17.4256	17.4235	17.4188	17.3196	17.0934	16.946	17.3237	17.4394	17.3949
XXYLT1	Q8NBI6	2	17.7291	17.9926	18.0211	17.8172	17.8443	17.8094	17.8711	18.0372	17.7889	17.6962	17.7309	17.5904	17.5961	17.492	17.7815	17.7017	17.9499	17.5163
GOLM1	Q8NBJ4	7	18.9089	19.0597	18.9503	19.2525	19.0838	19.2005	19.0543	19.0298	19.085	18.9789	19.0528	19.1694	18.9674	19.0923	18.8997	18.841	19.2658	19.2083
COLGALT1	Q8NBJ5	25	21.4755	21.3757	21.4067	21.4666	21.4776	21.4863	21.4385	21.4007	21.4577	21.4293	21.4633	21.5037	21.3086	21.2817	21.2985	21.4577	21.4426	21.4318
SUMF2	Q8NBJ7	8	19.3763	19.5541	19.5025	19.4613	19.5537	19.4046	19.5091	19.4492	19.4547	19.5952	19.4895	19.5534	19.2916	19.1873	19.3244	19.5501	19.3191	19.3866
SUMF1	Q8NBK3	3	16.8221	16.2361	17.0708	16.9101	16.6427	16.7432	16.6251	16.8436	15.5962	16.9365	16.5387	16.433	16.9337	16.8285	16.8954	16.7401	15.9665	16.9431
POGLUT1	Q8NBL1	2	14.5924	14.4074			14.1967	15.1796	15.2959	15.4578	14.8323	14.3757	15.2595			14.7055	14.9976
TMEM87A	Q8NBN3	1
RDH13	Q8NBN7	3	17.8191	17.9131	17.729	17.8501	18.0163	17.8217	17.9054	17.8307	17.7169		17.8138	17.8798	17.4387	17.3609	17.5083	17.7334	18.025	17.6656
HSD17B11	Q8NBQ5	11	19.8195	19.8986	19.8136	19.9042	19.9657	19.8477	19.8577	19.8739	19.792	19.9459	19.941	19.9324	19.5248	19.5788	19.6581	19.7685	19.7513	19.774
TXNDC5	Q8NBS9	31	21.9385	21.9314	21.968	22.021	21.9649	21.9851	21.9667	21.9898	21.9942	22.011	21.9849	21.9916	21.8671	21.7898	21.775	21.9067	21.9177	21.9456
SPC24	Q8NBT2	4	16.7141	17.2184	17.396	17.455	17.9793	17.596	17.6541	17.4139	17.6505	17.0747	17.5455	17.6517	17.5303	17.3421	17.3853	17.5081	17.7734	17.4622
ATAD1	Q8NBU5	10	19.4444	19.4748	19.4553	19.6053	19.5893	19.4442	19.4057	19.4107	19.4422	19.6017	19.4973	19.5669	19.262	19.3762	19.1375	19.443	19.3974	19.5109
SERBP1	Q8NC51	63	23.9024	23.9598	23.9025	23.9287	23.9375	23.8841	23.8775	23.8775	23.9478	23.9256	23.8919	23.8706	23.6963	23.7053	23.7474	23.8907	23.8153	23.913
LEMD2	Q8NC56	3	18.1146	17.7796	18.0298	17.8324	18.0946	17.9591	18.0017	17.9418	17.7896	18.3074	17.6202	17.9276	17.5597	17.5758	17.5743	17.6006	18.1691	18.0467
NOA1	Q8NC60	6	16.8571	16.955	17.1519	17.2116	16.7619	16.9097	17.1399	16.9978	17.1439	16.9011	16.8553	17.1898	16.7735	16.9237	16.8758	17.3679	17.1933	16.9736
FAM98A	Q8NCA5	15	19.8983	19.9549	19.9106	20.0116	19.889	19.9694	19.9516	19.9905	19.9416	20.0476	19.9021	20.0236	19.7273	19.5154	19.7667	19.9776	19.8721	19.9608
GALNT6	Q8NCL4	3	17.0881	17.0788	17.2812	17.227	17.2101	17.089	17.1726	16.9968	17.084	17.3297	16.8546	17.5167	17.2568	16.9832	16.9976	17.1489	17.0406	17.0497
PDPR	Q8NCN5	1
APOA1BP	Q8NCW5	15	20.9626	20.9725	21.142	21.0438	21.0604	20.9755	21.0319	21.066	21.0243	21.049	21.0185	21.042	20.7504	20.8177	20.8642	20.935	20.9199	21.1319
RNF214	Q8ND24	1
ZNF280C	Q8ND82	1
MAPK1IP1L	Q8NDC0	2	19.9139	19.9527	19.9792	19.9963	19.8911	19.8732	19.8425	19.8997	19.9389	20.1057	20.1086	19.9863	19.5961	19.5466	19.69	19.8429	20.0602	19.9918
C1orf131	Q8NDD1	2		17.0933		16.9177		17.2811	16.0674	17.2017			16.4376					16.4076	16.7211
PHC3;PHC2	Q8NDX5	2	15.0178	16.0529	15.8536	15.8489	15.5475	16.5253	15.5694	16.1599	16.1879	15.8037	15.7737	16.5551	16.1476	15.9877	16.0112	16.297	16.2492	16.4791
ZNF740	Q8NDX6	3	15.9851	15.2315	16.033	15.7198	15.2442	15.5623	16.1414	15.3524	15.8758	15.8889	15.45	15.8113	16.6927	16.3818	16.176	15.9042	16.1206	16.1279
ABCF1	Q8NE71	42	21.4571	21.5705	21.5694	21.5555	21.5224	21.5869	21.5508	21.4959	21.5921	21.4634	21.5765	21.5899	21.337	21.4303	21.2748	21.555	21.486	21.5433
MCU	Q8NE86	6	19.5594	19.5582	19.5944	19.5867	19.6005	19.6375	19.4724	19.6579	19.4785	19.6896	19.5853	19.6326	19.2132	19.3732	19.2743	19.4624	19.5686	19.535
PIK3C3	Q8NEB9	7	18.4347	18.3529	18.3586	18.4415	18.367	18.5207	18.3084	18.4024	18.4362	18.3204	18.4335	18.2025	18.2577	17.9331	18.2878	18.2526	18.1358	18.2123
NGDN	Q8NEJ9	11	19.6645	19.8418	19.7437	19.7683	19.656	19.6884	19.7159	19.8039	19.6995	19.7822	19.6895	19.7957	19.6531	19.4414	19.5701	19.6574	19.5729	19.5742
SHCBP1	Q8NEM2	5	18.2185	18.4275	18.3942	18.1158	18.4027	18.2766	18.3379	18.1566	18.3243	18.32	18.1931	18.4164	18.0894	17.9692	18.2315	18.1203	18.2321	18.2095
PDZD8	Q8NEN9	3	16.4165	16.5156	16.7845	16.5419	16.7821	16.8718	16.8479	16.0103	16.9292	17.0116	16.7276	17.2553	16.589	17.1765	16.8347	16.2706	16.4343	16.4071
SLC30A7	Q8NEW0	3	20.0775	19.9578	20.0137	19.9608	19.861	20.0151	20.0817	19.9015	20.0067	20.0491	19.9319	20.0201	19.9777	19.9153	19.8351	20.0172	19.9492	19.9912
WFDC11	Q8NEX6	2	21.9484		21.9837	22.1377	22.0526	21.9867	22.0594	22.0878	22.0136	22.0203	21.9962	22.0766	21.929	21.8457	21.9114	21.9319	22.0097	21.8983
PPHLN1	Q8NEY8	10	19.0653	19.2553	19.1287	19.2933	19.2783	19.2391	19.2735	19.2079	19.1035	19.2899	19.1367	19.2649	18.8086	19.0079	18.9758	19.1062	19.2715	19.1263
FBXO22	Q8NEZ5	7	18.7534	18.5913	18.8847	18.6352	18.5476	18.5726	18.7488	18.5713	18.5379	18.8222	18.6622	18.741	18.5366	18.4317	18.3708	18.7357	18.7145	18.922
LPCAT1	Q8NF37	8	19.4185	19.5281	19.2948	19.5975	19.5128	19.2947	19.4947	19.4766	19.4482	19.5837	19.4642	19.6117	19.212	18.968	19.2403	19.3696	19.5295	19.4041
ZMIZ2;ZMIZ1	Q8NF64	4	16.7839	16.4345	16.9128	16.039	17.0061	16.4308	16.9058	16.3244	16.7118	16.9133	16.7299	16.3868	16.1524	16.6299	16.6226	16.6301	16.3426	16.7564
SYNE1	Q8NF91	7	22.1866	22.2002	22.2038	22.2884	22.2667	22.1798	22.2261	22.2461	22.1467	22.2532	22.1679	22.2221	22.0508	21.8438	22.0922	22.103	22.2325	22.201
BOD1L1	Q8NFC6	3	16.5333	16.5339	16.0048	16.3291	15.9723	16.5441	16.5917	16.713	16.4094	16.5225	16.5818	16.4363	16.3613	16.6881	16.5524	16.4008	16.4888	16.4466
FLAD1	Q8NFF5	5	16.3398	15.5141	16.043	16.7164	16.2481	16.7002	16.3393	16.6749	16.6191	16.6474	16.7065	16.8181	15.9473	15.6554	16.514	16.5152	16.8439	16.4437
NUP43	Q8NFH3	7	19.3961	19.1804	19.505	19.4083	19.3991	19.2546	19.4286	19.4007	19.3337	19.4627	19.4332	19.5078	18.9648	19.0258	19.2441	19.1768	19.4295	19.5591
NUP37	Q8NFH4	11	20.1621	20.1873	20.1418	20.1631	20.2179	20.1728	20.2328	20.2061	20.1898	20.2265	20.2579	20.2249	19.9852	19.8255	20.0144	20.0876	20.0445	20.1721
NUP35	Q8NFH5	12	21.378	21.2192	21.0294	21.488	21.3639	21.4375	21.0724	21.2385	20.9203	21.2361	20.9539	20.8917	21.3855	21.2113	21.1451	21.3239	20.9206	21.2573
GPRC5A	Q8NFJ5	4	20.4493	20.5786	20.4879	20.538	20.5024	20.3955	20.3621	20.4647	20.3781	20.4604	20.5059	20.5961	20.2683	20.1983	20.229	20.4745	20.5355	20.5327
TOR1AIP2	Q8NFQ8	7	20.4182	20.4568	20.4631	20.5041	20.4675	20.5488	20.428	20.4217	20.3541	20.569	20.4303	20.4727	20.3367	20.265	20.2347	20.3691	20.4324	20.3598
ATL2	Q8NHH9	6	18.5944	18.5523	18.6513	18.9515	18.7403	18.6584	18.6652	18.5907	18.5259	18.4703	18.6232	18.7017	18.4357	18.4689	18.3982	18.44	18.6149	18.6461
RASSF8	Q8NHQ8	1
DDX55	Q8NHQ9	3	16.5152	17.4845	17.3786	17.0345	17.0529	17.004	17.5373	17.4746	16.9484	17.3371	17.1712	17.4892	16.579	17.2382	16.7674	17.0271	17.2098	17.1883
NCOA7	Q8NI08	4	18.4415	18.562	18.5171	18.7437	18.3511	18.6211	18.5552	18.2756	18.4895	18.4843	18.4864	18.4334	18.2856	18.2947	18.1698	18.489	18.3362	18.5377
MCFD2	Q8NI22	3	17.5299	17.7127	17.5841	17.8005	17.4112	17.2891	17.2255	17.5035	17.357	17.3678	17.2938	17.6517	17.4732	16.6785	17.2058	17.2394	17.1219	17.5045
THOC2	Q8NI27	10	19.6948	19.7392	19.6652	19.526	19.7347	19.754	19.7082	19.7565	19.73	19.8738	19.7168	19.7794	19.4361	19.4474	19.485	19.6184	19.6486	19.7151
WDR36	Q8NI36	27	19.749	19.8344	19.8835	19.8502	19.8628	19.7907	19.7401	19.6972	19.6825	19.7934	19.8525	19.7811	19.6731	19.6284	19.6212	19.7505	19.8344	19.7148
ADCK3	Q8NI60	3	17.1697	17.6245	17.5041	17.4981	17.5134	17.4228	17.1256	17.3763	17.3053	17.4252	17.512	17.5757	17.0449	17.6174	17.2812	17.1975	17.3118	17.4706
GRPEL2	Q8TAA5	2	15.62		16.1896	16.0107	15.5612	15.104	15.7495	15.4421	15.6799	16.4501	15.0987	15.8736	15.7547	15.4041	15.0834	15.9258	15.965	15.6257
GADD45GIP1	Q8TAE8	10	18.4426	18.7399	18.8559	18.8056	18.5968	18.7149	18.5976	18.655	18.3918	18.5882	18.6335	18.5777	18.0748	18.1931	18.3625	18.3942	18.4545	18.2887
SMARCC2	Q8TAQ2	25	19.9535	19.9812	20.0638	20.146	19.9391	19.9456	19.9574	20.0235	20.0734	20.0865	19.8005	19.9491	19.7203	19.7618	19.848	19.749	20.0248	19.8906
NPLOC4	Q8TAT6	21	19.7256	19.8871	19.7345	19.8623	19.7971	19.9596	19.868	19.8382	19.8295	19.9693	19.9657	19.8735	19.6732	19.7096	19.8107	19.815	19.8926	19.7975
CXorf38	Q8TB03	3	18.1127	18.2291	18.0675	18.0773	18.2841	18.1504	18.4023	18.0607	18.2779	18.1659	18.2169	18.235	17.8004	17.9598	17.9625	17.9448	18.307	18.2819
SLC35B2	Q8TB61	9	20.1673	20.1571	20.261	20.0857	20.2231	20.0814	20.0296	20.0688	20.1194	20.1687	19.92	20.1624	19.7532	19.7598	19.7857	20.2161	20.2793	20.0923
KLHDC4	Q8TBB5	2	16.4446		16.4001	16.598	16.3431	16.5489		16.9415		16.9786		17.0739		16.6132	16.8151	16.588	16.5806	15.6475
UBA3	Q8TBC4	18	20.1011	20.2802	20.2596	20.2486	20.3087	20.2409	20.2563	20.1986	20.2603	20.2745	20.3185	20.146	20.1048	20.0188	20.0265	20.382	20.2775	20.1921
PIP4K2C	Q8TBX8	6	19.3791	19.3551	19.2986	19.4778	19.2797	19.4912	19.3536	19.4498	19.4226	19.5159	19.5327	19.4277	19.3332	19.2202	19.38	19.2784	19.4151	19.3456
TBC1D15	Q8TC07	11	20.2905	20.4798	20.4232	20.443	20.4348	20.4318	20.4489	20.4153	20.449	20.4358	20.3502	20.441	20.2713	20.0917	20.3572	20.4545	20.441	20.57
RDH11	Q8TC12	6	19.0855	18.8475	19.1776	19.0302	18.9715	18.9994	18.9201	18.7347	19.1203	19.0399	18.7875	18.8741	18.726	18.6424	18.8376	18.8862	18.9024	18.7404
NT5C	Q8TCD5	3	16.164	16.1512	16.4648	16.6465	16.4106	16.371	16.6148	16.2737	16.2833	16.3549	16.6047	16.7146	16.2497	15.7476	15.9734	16.4158	15.9946	15.9401
FAM45A;FAM45B	Q8TCE6	3	17.4189	18.0039	17.6305	17.8133	17.4578	17.3783	17.5354	17.3002	17.6564	17.5904	16.7392	17.247	16.4703	17.0936	16.9809	17.0035	17.3084	17.3468
KIAA1524	Q8TCG1	6	19.0419	19.0607	18.9613	18.8927	19.251	19.0213	18.8563	18.8802	19.0241	19.2488	19.1143	18.839	18.9446	18.9254	19.1316	18.9015	19.0647	18.8241
STT3B	Q8TCJ2	15	20.6067	20.6738	20.6158	20.6671	20.6564	20.606	20.5873	20.6274	20.6083	20.6627	20.5952	20.6822	20.4539	20.4738	20.4694	20.558	20.5791	20.5966
PNPT1	Q8TCS8	33	21.2041	21.2793	21.2362	21.1731	21.2752	21.2793	21.2002	21.2474	21.3181	21.2974	21.336	21.3829	21.0839	21.0585	21.0126	21.0759	21.2023	21.2164
HM13	Q8TCT9	9	20.4027	20.6618	20.6953	20.6724	20.7226	20.6629	20.6875	20.7108	20.7112	20.741	20.7023	20.6968	20.3429	20.3691	20.4665	20.544	20.6485	20.6332
URGCP	Q8TCY9	2	14.8976	15.2834	14.2486	15.7103	15.8223	15.9097	15.6627	15.7371	15.7294	16.0323	15.7815	16.024	15.6184	15.5067	15.7482	15.8027	15.7138	14.9385
NEK9	Q8TD19	8	18.5805	18.5565	18.7184	18.6004	18.8453	18.5889	18.7637	18.6095	18.8606	18.8518	18.9137	18.7413	18.3497	18.3886	18.4551	18.6415	18.7704	18.7163
DNAH3	Q8TD57	3	20.8796	20.7572	20.8552	20.9223	20.9043	20.9239	20.856	20.7124	20.8669	20.9766	20.8582	20.9078	20.6682	20.6792	20.6026	20.7295	20.6912	20.7626
DDX54	Q8TDD1	18	20.2372	20.307	20.1783	20.3085	20.0776	20.0989	20.2335	20.2997	20.1494	20.23	20.2507	20.2826	20.0632	20.1534	19.9588	20.1429	20.2411	20.1957
BLOC1S5	Q8TDH9	1
BRIX1	Q8TDN6	23	20.9792	21.0143	21.0612	21.0467	21.0566	20.9704	20.9197	20.9981	20.978	21.0833	21.0257	21.1824	20.657	20.6805	20.6661	20.9331	20.8929	21.0674
RNASEH2C	Q8TDP1	5	18.3473	18.3738	18.1621	18.376	18.0217	17.5193	18.2325	18.3783	18.0046	18.522	18.0382	18.4499	18.0915	18.2383	18.2309	18.1037	18.3231	18.3172
GNPDA2	Q8TDQ7	3	16.963	17.0848	17.3782	17.4434	17.1667	17.2431	16.6871	17.3487	17.1516	17.512	17.2157	17.5009	16.5187	16.5652	16.3261	17.0745	17.27	17.0138
NEK7	Q8TDX7	7	18.9141	19.1021	19.1455	19.0452	18.9826	19.0007	19.0636	18.7327	19.007	19.1423	18.8619	19.1653	18.792	18.5648	18.6837	18.8138	19.1629	18.9854
PANK1	Q8TE04	1
DTD1	Q8TEA8	3	17.2768	17.0335	17.0451	17.2457	17.2876	17.3025	17.2742	17.1392	16.6507	16.8997	16.9469	17.2172	17.1433	16.4477	16.2112	17.1218	17.3264	17.1976
UTP15	Q8TED0	10	19.0931	19.1278	19.177	19.1146	19.0982	19.3343	19.03	19.1474	19.0027	19.0429	19.1615	19.0194	18.7152	18.6665	18.6816	18.8247	19.0566	19.2588
GPX8	Q8TED1	6	18.6853	18.7159	18.5336	18.5463	18.4866	18.679	18.3452	18.4928	18.6596	18.6071	18.5065	18.5515	18.5134	18.529	18.4177	18.4261	18.6907	18.4119
NUP210	Q8TEM1	35	20.6755	20.7128	20.7201	20.7461	20.824	20.7643	20.7164	20.6927	20.7187	20.7482	20.6692	20.6801	20.4359	20.5394	20.4908	20.5972	20.7123	20.6932
GEMIN5	Q8TEQ6	52	20.4056	20.4864	20.5031	20.463	20.4919	20.4118	20.5519	20.5811	20.4561	20.469	20.3719	20.4815	20.3032	20.2303	20.1831	20.5232	20.4337	20.507
PARD3	Q8TEW0	2	14.1282	14.7829	13.9832	14.6336	14.7812	14.812	14.3446	14.3193	14.415	15.2427	15.0208	14.7454	14.417	14.4212	14.6547	14.1773	14.1126	14.4348
IPO4	Q8TEX9	26	20.686	20.85	20.7764	20.8481	20.6964	20.7076	20.6876	20.8608	20.7546	20.8517	20.7667	20.7477	20.5599	20.5066	20.5471	20.5927	20.6463	20.7558
PPP4R1	Q8TF05	2	13.9105	14.409	14.2015	13.6955		13.9709	13.9657	13.9818		14.9325		14.9202	14.3878		13.5885	14.9615	13.9943
ZNF384	Q8TF68	4	17.592	17.6573	17.6822	17.605	17.6388	17.3607	17.6216	17.7394	17.3365	17.4256	17.5507	17.3178	17.1262	17.315	17.1247	17.5106	17.6006	17.7252
SETD7	Q8WTS6	3	16.3962	16.7028	16.1242	14.5993	15.585	16.449	16.5931	15.7719	16.1702	16.3652	15.1076	16.7835	15.767	14.7548	16.6021	16.2691	15.9109	16.6989
NOC3L	Q8WTT2	18	19.6584	19.7263	19.7522	19.7665	19.7298	19.9297	19.7357	19.6184	19.7039	19.8544	19.7264	19.7399	19.5601	19.4385	19.5243	19.7568	19.704	19.7926
SCARB1	Q8WTV0	4	19.6222	19.7459	19.5686	19.762	19.8087	19.7693	19.8497	19.7258	19.6679	19.7792	19.714	19.6561	19.8982	19.8751	19.7924	19.3606	19.8632	19.6451
COG1	Q8WTW3	4	18.8088	18.8436	18.9175	18.4728	18.8523	18.8364	18.9481	18.9283	18.7561	19.041	18.8972	18.8115	18.6637	18.6488	18.9176	18.9968	18.7243	18.7851
ZC3H15	Q8WU90	13	19.9161	19.9719	19.9339	19.8796	19.9415	19.915	19.8977	19.9982	19.9022	19.9281	19.9659	19.9213	19.8963	19.7291	19.5623	20.0775	19.946	19.8602
PPIL4	Q8WUA2	3	17.3057	17.3282	17.5044	17.3275		17.3752	17.1804	16.9928	16.773	17.334	16.5568	17.7033	17.0798	16.7047	17.4338	18.0695	17.6882	17.5621
GTF3C2	Q8WUA4	8	18.0564	17.9406	18.0769	18.0735	18.0055	18.293	18.1125	18.1367	18.2856	18.5473	18.3459	18.2388	18.2666	18.1212	18.0754	18.0433	18.3484	18.5494
PHF10	Q8WUB8	1
CCDC12	Q8WUD4	3	17.5293	17.3207	17.4964	17.3291	17.6592	17.516	17.4747	17.699	17.5465	17.8247	17.7392	17.8207	17.6441	17.9011	17.9546	18.0009	17.5653	17.4116
CHPT1	Q8WUD6	3	18.9132	18.9561	18.6218	18.895	18.9557	19.0748	18.865	19.0165	18.9838	19.326	18.6758	18.7637	18.6952	18.5452	18.0883	18.9457	19.0356	19.0278
PPP1R13L	Q8WUF5	11	19.5806	19.709	19.6011	19.4904	19.5347	19.5627	19.4614	19.5018	19.5804	19.5883	19.4957	19.6201	19.2291	19.2529	19.3734	19.4431	19.4777	19.2757
C12orf23	Q8WUH6	11	20.7206	20.8578	20.7573	20.7613	20.7738	20.8081	20.7635	20.7527	20.7372	20.8057	20.7783	20.8594	20.6729	20.6716	20.6713	20.7956	20.8195	20.8167
HDAC7	Q8WUI4	3	19.0033	18.9799	18.8513	19.045	19.0943	19.0919	19.0929	19.1139	19.0748	19.2488	19.005	19.1437	18.9937	18.9822	18.9875	19.0053	19.1818	18.974
PTPMT1	Q8WUK0	4	17.8815	18.0406	17.7255	18.1116	17.9717	18.0596	18.0253	18.0907	17.8727	18.0659	17.9943	18.2621	17.8526	17.9211	17.7813	17.9587	18.0528	17.7777
NUP133	Q8WUM0	34	20.3761	20.295	20.2433	20.3232	20.2918	20.2386	20.2764	20.3085	20.2699	20.2812	20.2494	20.2953	20.1199	20.2466	20.1209	20.2974	20.3007	20.2949
PDCD6IP	Q8WUM4	59	21.7276	21.812	21.8374	21.8871	21.7456	21.8561	21.864	21.7733	21.8429	21.8858	21.8118	21.8348	21.6913	21.6476	21.5999	21.6989	21.7267	21.8024
SLC38A5	Q8WUX1	4	18.9409	18.3052	19.1811	19.1331	18.6034	19.2152	18.9014	19.13	18.9678	19.1423	19.2232	19.0993	19.1671	18.8303	18.8703	18.8984	19.1476	19.2486
CHMP7	Q8WUX9	5	17.8849	17.8516	17.6206	18.1315	18.0446	18.2036	18.0591	18.1511	18.1793	17.7006	18.1924	18.2777	17.913	17.7301	18.1916	17.676	17.5514	17.9054
THEM6	Q8WUY1	12	19.546	19.5201	19.7372	19.4318	19.5694	19.575	19.5311	19.5938	19.511	19.6315	19.534	19.5854	19.2801	19.3615	19.2929	19.4096	19.5426	19.424
BCL7C	Q8WUZ0	2			14.3483	14.3137	14.8596	15.0009	14.9795	15.0075	15.5397		14.9126	15.645		15.3947
ZFAND2B	Q8WV99	2	16.0415	16.0078	15.9629	16.2609	16.1043	16.3717	16.0505	16.1427	15.9111	16.3541	16.1227	16.3259	15.9917	16.0427	15.9041	16.2618	15.8409	16.1176
CHTF18	Q8WVB6	3	17.2241	17.1586	17.1678	17.0769	16.9945	16.6993	16.575	16.9807	17.0714	17.2828	16.8977	17.1022	16.8501	16.9316	16.8043	16.8021	17.2225	17.0536
LEO1	Q8WVC0	9	19.2783	19.2313	18.983	19.3613	19.2658	19.4452	19.2941	19.1772	19.3255	19.3696	19.4774	19.2639	19.2644	19.3948	19.0949	19.2649	19.1637	19.1331
NUDCD2	Q8WVJ2	8	20.2327	20.432	20.4493	20.3544	20.2969	20.4211	20.4006	20.4152	20.2873	20.3379	20.1795	20.3181	20.28	20.2369	20.228	20.4248	20.279	20.2877
SCFD1	Q8WVM8	11	19.0735	19.237	19.1327	19.2534	19.8006	19.1717	19.6029	19.381	19.3977	19.2118	19.5654	19.0054	19.4928	19.1615	19.1297	19.3276	19.0395	19.7767
HNRNPLL	Q8WVV9	11	19.1876	19.2935	19.2797	19.3619	19.2915	19.2973	19.3224	19.1561	19.3307	19.2062	19.22	19.3012	19.1732	19.1594	18.9549	19.2507	19.1362	19.2732
FAR1	Q8WVX9	6	19.6809	19.7722	19.8396	19.8316	19.9266	19.684	19.7814	19.8243	19.683	19.8575	19.9023	19.9395	19.7304	19.4948	19.6068	19.7256	19.8567	19.9082
UBLCP1	Q8WVY7	8	18.6886	19.1161	19.2557	19.2788	19.2177	18.9604	19.1001	19.0272	19.1644	19.3557	19.2479	19.3699	18.9545	18.8576	18.8821	19.1961	19.2286	19.2341
PCNP	Q8WW12	10	21.2059	21.192	21.2208	21.2279	21.2698	21.2527	21.2179	21.2671	21.2256	21.1925	21.1661	21.0982	20.9868	20.9946	21.0411	21.2047	21.1942	21.1596
DNAJA4	Q8WW22	4	17.0692	16.9204	17.1157	16.9868	17.1464	17.1144	17.2022	17.2596	17.1946	17.3008	17.2517	17.3328	17.4837	17.4397	17.5402	17.512	17.1921	17.1025
SPRYD4	Q8WW59	5	19.7313	19.7252	19.6166	19.8706	19.557	19.8198	19.5151	19.7155	19.6559	19.6738	19.499	19.6654	19.407	19.192	19.3146	19.6517	19.5978	19.5446
TRUB1	Q8WWH5	4	17.7758	18.174	17.9144	17.7678	18.1029	17.8832	18.0843	17.9778	18.1342	17.846	18.2378	17.9843	17.6801	18.1018	17.9916	17.9289	18.0213	18.0481
LMO7	Q8WWI1	44	21.1019	21.0911	21.0662	21.1012	21.1155	21.0897	21.0348	21.0108	21.0565	21.0971	21.058	21.1395	21.0801	20.9736	21.0157	21.1352	21.0452	21.037
SLC44A1	Q8WWI5	2						16.355	16.2464		16.3206	16.7145	16.2405	16.6825					16.3033	16.0997
ATXN2L	Q8WWM7	32	20.8919	20.9701	21.0094	20.9408	20.9344	20.935	20.87	20.8918	20.8985	20.9363	20.9517	20.9038	20.6932	20.5882	20.7231	20.9753	20.9488	20.9698
PHIP	Q8WWQ0	15	19.2583	19.5875	19.616	19.4084	19.3782	19.5028	19.3766	19.3887	19.617	19.3818	19.6647	19.5758	19.3304	19.243	19.1857	19.5013	19.6062	19.4888
PRPF31	Q8WWY3	10	19.6663	19.6643	19.7444	19.7053	19.7199	19.8099	19.6649	19.5951	19.6356	19.7204	19.5794	19.6778	19.6075	19.4893	19.5057	19.8456	19.6942	19.6862
NELFB	Q8WX92	6	18.4012	18.54	18.8188	18.8619	18.423	18.2846	18.0819	18.7694	18.682	18.7009	18.7097	18.7544	18.3657	18.3806	18.2459	18.7323	18.48	18.3998
PALLD	Q8WX93	29	21.8477	20.9031	20.8456	21.7444	21.2913	20.9221	20.8787	21.7245	20.9335	21.8391	20.9376	20.8728	21.6837	21.7327	20.8791	20.6832	20.8085	20.8191
SREK1	Q8WXA9	2	18.2188	18.4925	18.0061	18.3607	18.5004	18.3844	18.1111	18.4461	18.304	18.5654	18.3935	18.3919	18.1664	17.8982	18.3214	17.8937	18.4415	18.4839
GEMIN6	Q8WXD5	3	18.9163	18.7595	18.8383	18.9148	18.9251	18.7213	18.9447	18.723	18.9022	18.7765	18.7704	18.7691	18.4326	18.2252	18.2172	19.0214	18.7573	18.8461
PSPC1	Q8WXF1	11	19.1605	19.3478	19.0215	19.1356	19.4166	19.023	19.2481	19.6671	19.0148	19.2906	19.0962	19.1891	19.3097	18.8985	18.8704	18.7938	18.7299	19.1351
MADD	Q8WXG6	1
SYNE2	Q8WXH0	7	19.1114	19.1934	19.2942	18.471	19.1882	19.2686	19.2274	18.9932	18.9994	19.0137	19.189	19.1615	18.9495	18.9016	19.0467	18.96	18.9206	19.0535
GATAD2B	Q8WXI9	18	19.9265	20.1345	20.0255	20.307	20.2326	20.024	20.1272	20.1935	20.1395	20.2438	20.2531	20.1939	20.0362	20.0723	19.9916	20.1427	19.7913	20.035
DNAJC9	Q8WXX5	10	20.6598	20.6136	20.7011	20.6063	20.698	20.6894	20.6739	20.6951	20.5982	20.6267	20.6434	20.6263	20.5036	20.5252	20.6713	20.6747	20.5259	20.7111
BRI3BP	Q8WY22	2	16.7004	17.4558	17.2925	17.6656	16.8216	17.0304	17.339	16.7337	17.4088	17.3955	17.1029	16.9313	17.8566	17.1251	17.2009	17.3882	17.2085
CTNNBL1	Q8WYA6	10	19.2015	19.3273	19.2689	19.1351	19.2744	19.1335	19.1836	19.2292	19.2144	19.3033	19.2485	19.1994	18.926	18.9073	19.0497	19.1705	19.1421	19.2296
AHCTF1	Q8WYP5	30	19.3707	19.3705	19.289	19.2909	19.3058	19.3887	19.4344	19.2624	19.2699	19.3487	19.3201	19.234	19.0784	19.1392	19.0524	19.3146	19.3926	19.4105
CHCHD10	Q8WYQ3	2	19.6906	19.6401		19.6133						19.7624		19.7164			19.4516	19.6121	19.7131
TTN	Q8WZ42	6	21.6504	21.7544	21.6464	21.7077	21.7179	21.7444	21.7328	21.6701	21.5871	21.7568	21.7591	21.7315	21.5667	21.5737	21.6935	21.5207	21.6564	21.6569
OVCA2	Q8WZ82	3	16.0562	15.8535	16.3037	16.431	15.8589	16.5471	16.2337	16.1376	15.4812	16.0069	15.9034	15.5937		16.3307		16.508	16.3102	16.5141
IRGQ	Q8WZA9	4	17.7379	17.0737	17.8811	17.5778	17.2201	17.7415	17.6949	17.845	17.5987	17.2541	17.8	17.927	17.1301	17.3163	17.5734	17.2498	17.8273	17.7246
DDB2	Q92466	2	16.9467	17.179	16.9503	16.9066	17.146	17.1761	17.0943	17.1825	17.4073	17.2429	17.1191	17.3443	17.4181	17.1985	17.3091	16.9225	15.9591	16.1111
DDX1	Q92499	40	21.8053	21.8302	21.8108	21.8035	21.7833	21.8702	21.7378	21.8716	21.8014	21.8647	21.8358	21.7608	21.7352	21.654	21.6979	21.803	21.6912	21.7416
SLC39A7	Q92504	8	19.8696	19.9726	19.9302	20.0149	19.9688	19.922	19.9586	19.7984	19.928	19.951	19.9249	19.8556	19.811	19.7115	19.74	19.9213	19.8423	19.8289
HSD17B8	Q92506	2	16.1977	15.7603	16.1894	15.7135	16.3697	14.9276	15.7541	16.2698	15.6854	16.1901	16.2613	15.4464	15.5407	15.9732	16.5724	15.8063	15.8166	16.1707
PIEZO1	Q92508	4	17.6734	17.8529	17.5288	17.7682	17.8718	17.6959	17.7058	17.8355	17.7208	17.956	17.7286	17.7115	17.6442	17.3779	17.2069	17.8104	17.7879	17.8547
FAM3C	Q92520	4	19.3935	19.5126	19.2914	19.2719	19.3015	19.3929	19.2864	19.2825	19.2711	19.1764	18.9461	19.2837	19.4236	19.1789	19.3009	19.5432	18.9396	19.5758
H1FX	Q92522	8	20.9035	21.0677	21.0227	21.0267	21.0758	21.0369	20.9545	21.0462	20.985	20.9348	21.0303	21.1229	20.7386	20.7463	20.7203	20.8918	20.9991	21.0834
PSMF1	Q92530	8	18.7591	18.8005	18.9449	18.9912	18.8822	18.9801	18.9096	18.8989	18.8438	18.9506	18.907	19.0904	18.7754	18.6286	18.6818	18.6378	18.813	18.7249
GBF1	Q92538	24	19.411	19.3951	19.2968	19.4215	19.4195	19.4947	19.3941	19.4801	19.1545	19.4858	19.2936	19.3766	19.1824	19.2436	19.1442	19.3146	19.3974	19.4242
RTF1	Q92541	6	19.3995	19.4382	19.3408	19.4427	19.5654	19.5536	19.223	19.5747	19.34	19.6433	19.4727	19.4315	19.374	19.3602	19.4122	19.417	19.3932	19.5152
NCSTN	Q92542	3	19.1786	18.9539	19.0557	18.9838	18.959	19.1854	19.0277	19.1915	18.9573	19.0524	19.0681	18.9909	18.8785	18.9876	18.8052	18.8546	18.9755	18.7884
TM9SF4	Q92544	1
TOPBP1	Q92547	2	16.032	15.586	15.6777	15.4698	16.4308	15.927	15.5974	15.9949	16.1722	15.4878	16.5522	15.8479	15.6924	15.9613	16.0664	15.9438	15.8769	15.5185
MRPS27	Q92552	15	20.6882	20.7648	20.7605	20.846	20.7062	20.715	20.7363	20.6445	20.7314	20.7249	20.6986	20.7347	20.6366	20.6237	20.5897	20.6876	20.7395	20.7816
AP3S1	Q92572	4	18.0962	18.3639	18.44	18.1331	18.3048	18.8089	18.7918	18.3577	18.526	18.7934	18.3854	18.5422	17.7593	18.0628	18.0713	18.6457	18.768	18.659
UBXN4	Q92575	3	17.1032	16.9967	17.0495	17.0072	17.0881	16.9128	16.971	16.9122	16.6112	17.2219	16.969	17.1399	16.1458	16.5353	16.2758	16.8527	16.8028	17.0843
PHF3	Q92576	5	18.9184	18.4033	18.7404	18.5398	18.8324	18.8133	18.4805	18.8669	19.2138	18.5066	19.0349	18.7003	18.4357	18.0722	18.5852	18.9656	18.9735	18.8916
NDRG1	Q92597	12	20.443	20.6127	20.6114	20.5575	20.5079	20.5335	20.439	20.3957	20.477	20.4797	20.5073	20.5399	20.27	20.2671	20.2957	20.2908	20.4564	20.5197
HSPH1	Q92598	75	21.945	21.9614	21.9716	21.9623	21.9788	21.9127	21.9519	21.8791	21.9334	21.9871	22.0006	21.9931	21.8384	21.7426	21.7699	21.9249	21.8826	21.9821
RQCD1	Q92600	7	18.563	19.0598	18.8458	18.909	19.061	18.9636	18.7813	18.8908	18.7739	19.056	19.0208	19.2563	18.6976	18.7265	18.6799	18.7962	18.8199	18.9014
LPGAT1	Q92604	8	18.4908	18.5233	18.5849	18.5704	18.6305	18.5882	18.5318	18.5212	18.4479	18.6105	18.638	18.6067	18.1473	18.2349	18.2447	18.3932	18.6035	18.496
TBC1D5	Q92609	6	18.4461	18.2418	18.5356	18.2828	18.4132	18.5875	18.5609	18.0585	18.6422	18.5829	18.3839	18.5275	18.33	18.2539	18.2989	18.5945	18.3789	18.5463
MYO18A	Q92614	13	18.9066	18.7961	18.8063	18.6937	18.8007	18.6881	18.6875	18.7748	18.7227	18.9529	18.8212	18.8458	18.691	18.6876	18.7375	18.825	18.8463	18.9076
LARP4B	Q92615	12	19.8266	19.8684	19.8422	20.404	20.0203	19.8878	19.9377	20.0441	19.9367	19.7432	19.928	19.8814	19.5152	19.5835	19.7752	19.7385	19.6665	19.6391
GCN1L1	Q92616	146	24.3674	24.4667	24.3401	24.3514	24.3781	24.3514	24.4353	24.3552	24.4692	24.4487	24.411	24.4035	24.3744	24.3387	24.2459	24.3582	24.2858	24.3695
DHX38	Q92620	15	18.8796	18.6884	18.6624	18.553	18.6839	18.6485	18.6859	18.5825	18.7377	18.7568	18.5821	18.8979	18.6084	18.4071	18.5449	18.9108	18.8692	18.7885
NUP205	Q92621	47	20.8236	20.8918	20.8568	20.7919	20.7859	20.7746	20.7382	20.9746	20.8185	20.9226	20.8662	20.8383	20.6362	20.7187	20.6197	20.7494	20.7752	20.7179
PIGK	Q92643	4	18.2552	18.2165	18.1218	18.2047	18.2201	18.175	18.2266	18.0341	18.3337	18.1994	18.1231	17.8969	17.7266	17.5736	17.2856	18.3116	18.1499	18.31
MRPS31	Q92665	10	18.5205	18.7135	18.7491	18.8923	18.8629	19.0046	18.8563	18.8366	18.9703	18.8281	18.9424	18.9504	18.7535	18.5532	18.6879	18.7057	18.8602	18.6921
AKAP1	Q92667	7	19.843	19.9955	20.0485	20.1533	20.1374	19.6905	20.2495	19.9691	19.9978	19.9302	20.1425	20.2225	19.7871	19.6832	19.9836	19.8619	20.0596	20.0455
ALG3	Q92685	2	17.6213	17.7202	17.8257	17.6826	17.8168	17.7485	17.7348	17.7849	17.5776	17.8476	17.7205	17.9176	17.3747	17.4724	17.4208	17.6463	17.8238	17.8329
ANP32B	Q92688	13	22.1184	22.3064	22.1705	22.2285	22.2705	22.1473	22.1218	22.1429	22.227	22.241	22.2467	22.3044	21.922	21.9691	22.0761	22.1212	22.2568	22.2064
PVRL2	Q92692	3	17.7161	17.3564	17.5323	17.6334	17.5288	17.4392	17.428	17.671	17.3638	17.697	17.4715	17.2084	17.4151	17.1552	17.0364	17.7136	17.472	17.4341
RABGGTA	Q92696	5	18.9475	19.278	19.3234	19.3143	19.2421	19.0273	18.9465	19.2514	19.0576	19.044	19.214	19.2113	18.7303	19.2186	18.955	19.0046	19.1721	18.9885
PRCC	Q92733	8	17.9396	18.3079	18.2193	18.0172	18.0978	18.1423	18.204	18.06	17.8029	18.0356	18.1704	18.1981	18.018	17.7077	17.7883	17.6937	17.8602	18.0233
TFG	Q92734	17	21.3707	21.4385	21.4718	21.5976	21.4804	21.494	21.4317	21.4157	21.411	21.4639	21.5228	21.4624	21.2904	21.1961	21.2115	21.386	21.4274	21.4791
HDAC2	Q92769	21	21.1885	21.2802	21.218	21.1458	21.2526	21.2435	21.2206	21.2515	21.1983	21.3475	21.2896	21.3887	21.0102	20.9845	20.9922	21.084	21.3507	21.2706
STAM	Q92783	14	20.063	20.2741	20.0975	20.2971	20.3552	19.9853	20.3209	19.8497	20.2594	20.5764	20.4544	20.6621	19.8487	20.2821	20.1985	20.3693	20.4545	20.5229
DPF2	Q92785	6	18.1297	18.1813	18.054	18.1153	18.3163	18.237	18.2375	17.8364	17.9727	18.1213	18.3098	18.253	17.6134	18.0444	17.9504	18.1342	18.1362	18.2147
CREBBP	Q92793	3	16.0345	16.0017	16.0883	16.0923	16.2513	16.2238	15.8956	16.238	15.8867	16.6252	16.0754	16.1046	15.9779	16.2052	15.8873	16.5226	16.0298	16.0403
SYMPK	Q92797	28	19.9775	20.1406	19.9306	20.0076	20.0227	20.0954	20.0385	19.8635	19.983	20.1025	19.9811	20.0366	19.8728	19.7991	19.7987	19.9935	20.0742	19.9796
TAF15	Q92804	13	20.7308	20.7328	20.7963	20.8655	20.8077	20.797	20.7633	20.872	20.7496	20.8241	20.7608	20.8018	20.6021	20.5563	20.5399	20.785	20.7562	20.6993
GGH	Q92820	11	20.481	20.5122	20.4225	20.5235	20.5524	20.4914	20.4114	20.4807	20.4803	20.4527	20.5086	20.391	20.4104	20.3574	20.3399	20.5447	20.5068	20.3941
DDX17	Q92841	67	23.2943	23.365	23.3283	23.4042	23.3557	23.3164	23.3081	23.3698	23.3396	23.379	23.3398	23.3023	23.1591	23.1378	23.2188	23.3348	23.2616	23.306
RAD50	Q92878	31	20.0162	20.0814	20.1338	20.1457	20.1807	20.1716	20.0671	20.157	20.0797	20.0864	20.067	20.0496	20.0736	19.9499	19.9422	20.1613	19.9613	20.0691
CELF1	Q92879	14	21.068	20.9671	21.0862	21.0619	21.0699	21.0378	21.0923	21.1474	21.0786	21.0915	21.1306	21.0995	20.9777	20.9853	20.9446	21.06	21.0913	21.105
OSTF1	Q92882	4	19.4365	19.7883	19.6746	19.7617	19.7781	19.6754	19.7122	19.7659	19.6834	19.7536	19.7525	19.8596	19.7007	19.5934	19.7263	19.6656	19.8243	19.6124
ARHGEF1	Q92888	13	19.2897	19.2882	19.1769	19.2915	19.3062	19.2472	19.0055	19.0739	19.2592	19.1786	19.3259	18.7811	19.1976	19.1087	19.0872	19.3966	19.1923	19.0661
ERCC4	Q92889	1
UFD1L	Q92890	9	20.4524	20.5051	20.4962	20.4206	20.4327	20.4422	20.4253	20.3577	20.4957	20.5344	20.4474	20.4582	20.3015	20.3737	20.2723	20.3633	20.441	20.4331
GLG1	Q92896	35	19.9281	19.9552	19.9307	20.0611	20.0855	20.0774	20.0363	19.9534	19.8706	20.1353	20.0744	20.076	19.9395	19.9206	19.9056	20.1498	20.0229	19.7775
UPF1	Q92900	46	20.5557	20.7819	20.6675	20.6687	20.8271	20.6948	20.5775	20.6377	20.6562	20.6442	20.6479	20.6518	20.3195	20.3503	20.4087	20.5415	20.5512	20.6646
COPS5	Q92905	13	20.3894	20.4896	20.3847	20.4518	20.4382	20.454	20.4571	20.4476	20.5343	20.4017	20.3796	20.4416	20.2904	20.3347	20.2102	20.3866	20.4246	20.4148
GPKOW	Q92917	18	19.7405	19.8185	19.6041	19.6974	19.7808	19.7675	19.6187	19.7256	19.6119	19.7861	19.7423	19.7901	19.4231	19.4276	19.6821	19.5948	19.6739	19.7092
SMARCC1	Q92922	49	20.2374	20.3323	20.3313	20.3176	20.2993	20.2928	20.2854	20.2137	20.2097	20.2293	20.2311	20.1812	20.1103	20.1149	20.1943	20.3955	20.2145	20.2645
SMARCD2	Q92925	7	18.3185	18.5644	18.5334	18.5632	18.7016	18.5551	18.2488	18.5099	18.3325	18.3418	18.5824	18.3822	18.0106	18.3249	18.307	18.1752	18.5889	18.5515
KHSRP	Q92945	40	22.1928	22.2955	22.2869	22.2962	22.3177	22.3523	22.2637	22.249	22.2968	22.2454	22.3211	22.2557	22.0914	22.0484	22.1239	22.228	22.2599	22.2435
GCDH	Q92947	2		18.6293	18.7649			18.6168				18.6243						18.267
TNPO1	Q92973	36	22.0807	22.2582	22.2231	22.1254	22.2495	22.1667	22.1345	22.2207	22.1456	22.2344	22.151	22.2543	21.8508	21.9271	21.9451	22.0788	22.2548	22.2096
ARHGEF2	Q92974	24	19.5816	19.6277	19.6729	19.7013	19.6757	19.6215	19.5957	19.6666	19.7048	19.6368	19.6833	19.5649	19.581	19.5205	19.6159	19.4752	19.5399	19.5638
EMG1	Q92979	19	20.9024	20.8516	20.7257	20.9808	20.7896	20.9097	20.8058	20.9048	20.9087	20.8406	20.6063	20.9129	20.7434	20.6622	20.7169	20.9021	20.8287	20.8119
CLP1	Q92989	4	16.7766	18.5456	18.2906	17.3275	18.4279	17.1836	18.529	18.4133	17.9929	18.2291	18.2743	17.6257	17.7962	18.0885	18.3081	17.1768	17.8745	17.4615
GLMN	Q92990	10	19.296	19.3465	19.4487	19.4416	19.3691	19.3554	19.2982	19.264	19.3872	19.2826	19.3999	19.3192	18.9862	19.0069	19.1135	19.2888	19.3885	19.4206
USP13	Q92995	1
USP9X	Q93008	41	20.1236	20.1836	20.1569	20.1016	20.0507	19.9778	20.1335	20.1473	20.034	20.1311	20.0404	20.198	20.0663	20.1008	20.1104	20.0649	20.0406	20.1167
USP7	Q93009	43	20.6283	20.5924	20.5851	20.7516	20.7022	20.685	20.6364	20.7218	20.6406	20.8078	20.7302	20.7258	20.553	20.552	20.6236	20.6111	20.5947	20.5619
STMN2	Q93045	4	20.9665	21.1646	21.1372	21.1805	21.0788	21.2171	20.9791	21.0909	21.0794	21.066	21.0522	20.9806	20.9005	20.873	20.9582	20.9513	20.9998	21.1472
ATP6V0A1	Q93050	11	18.7828	19.07	19.1785	19.0943	18.9868	19.1641	18.9423	19.0868	18.9483	19.1159	19.2133	19.0706	18.8663	18.6962	18.762	19.111	19.2543	18.9906
LPP	Q93052	16	20.4078	20.3923	20.3632	20.4364	20.3771	20.4722	20.352	20.3831	20.327	20.4487	20.4299	20.3009	20.3786	20.1379	20.3247	20.2594	20.3355	20.3199
HIST1H2BH;HIST2H2BF;HIST1H2BL;HIST1H2BM;HIST1H2BN;HIST1H2BC;HIST1H2BD;H2BFS;HIST1H2BK	Q93079	22	24.5021	24.5756	24.6171	24.5629	24.5592	24.5404	24.5444	24.505	24.5026	24.5597	24.5503	24.5912	24.4496	24.4614	24.4492	24.5528	24.4772	24.5625
PTP4A1;PTP4A2	Q93096	7	19.9698	20.0789	19.9514	19.9517	20.0913	19.853	19.9036	19.9278	19.9393	20.0283	20.0127	19.9525	19.6407	19.7255	19.8675	19.9715	19.9858	19.8862
HPS3	Q969F9	2	15.6058	15.6454	15.4984	16.1481	15.7738	15.6901	15.2466	15.9617	15.9608	16.0318	14.7731	15.8771	15.3039	14.741	15.2337	14.8854	15.5706	15.7573
SMARCE1	Q969G3	5	19.4744	19.2514	19.4205	19.3831	19.4919	19.4935	19.3029	19.0279	19.4218	19.4244	19.5988	19.507	19.2674	19.1516	19.3287	19.2761	19.0231	19.4408
PRKCDBP	Q969G5	6	19.3048	19.4566	19.4261	19.7203	19.4266	19.3617	19.3558	19.3171	19.4797	19.383	19.5028	19.6653	18.8888	18.4818	19.0834	19.2997	19.3051	19.3694
C19orf10	Q969H8	15	21.8527	21.8414	21.8298	21.9679	21.8695	21.8659	21.8728	21.9015	21.8265	21.9233	21.8399	21.7983	21.7498	21.6902	21.6821	21.8199	21.795	21.8421
PIGT	Q969N2	7	18.8616	19.1362	18.8701	18.9101	18.8488	18.8633	18.8438	19.0313	18.8834	19.0163	18.963	18.8436	18.7092	18.13	18.6595	18.6608	18.8904	19.061
ZNF622	Q969S3	14	19.4968	19.7454	19.7256	19.7524	20.6278	19.5902	20.1787	20.2828	20.7042	20.7314	19.4777	19.5685	19.4676	19.5689	19.5888	19.5261	20.6875	20.168
GFM2	Q969S9	4	16.4947	16.3606	16.7552	16.8174	16.8762	16.9182	16.4281	16.7721	16.5699	16.5701	16.8012	16.611	16.3958	16.0344	16.5657	17.0754	17.0049	16.8808
PSMG2	Q969U7	9	20.2644	20.3201	20.3401	20.3266	20.3113	20.1989	20.4043	20.279	20.2661	20.355	20.2931	20.2718	20.0658	20.1071	20.1553	20.261	20.3083	20.2533
NCLN	Q969V3	16	20.6487	20.7286	21.3152	20.7508	20.9637	20.9909	21.2633	20.7814	20.6602	20.7628	20.7503	21.2076	21.1059	20.6798	20.7485	21.2745	20.7739	20.7719
MKL1	Q969V6	1
ERGIC1	Q969X5	16	21.5011	21.4814	21.4773	21.4938	21.4981	21.5366	21.4739	21.4391	21.5008	21.546	21.4658	21.4334	21.3475	21.3385	21.2868	21.4468	21.4705	21.4441
CIRH1A	Q969X6	13	19.8955	19.9421	19.4657	19.8614	20.26	20.1976	20.2565	20.3339	19.9791	20.3837	19.7725	19.8845	19.8935	19.8669	19.9385	20.1041	20.1041	19.6523
TBRG4	Q969Z0	17	22.8092	22.7518	22.7824	22.9054	22.7647	22.876	22.8199	22.8637	22.8133	22.8178	22.8082	22.8117	22.7407	22.8783	22.7437	22.8933	22.8143	22.8649
MARC2	Q969Z3	2	15.268		15.9925	15.8083	15.8461		15.8245	15.0276	15.237	15.4309	15.5867	15.7485	15.2095		15.5081	15.8873
FAM162A	Q96A26	11	21.3916	21.4713	21.3774	21.4675	21.4285	21.3891	21.37	21.4512	21.3807	21.4252	21.4242	21.4231	21.3041	21.2945	21.3091	21.35	21.3909	21.3939
CCDC47	Q96A33	15	20.512	20.5718	20.5903	20.5405	20.5448	20.5479	20.4291	20.6191	20.6467	20.616	20.5517	20.5333	20.2984	20.1609	20.4017	20.4849	20.4357	20.6095
MRPL24	Q96A35	4	19.2227	19.3048	19.2728	19.3246	19.3993	19.2993	19.4681	19.4574	19.2425	19.4268	19.3996	19.4751	19.2187	19.3112	19.2446	19.2763	19.2378	19.2073
SYAP1	Q96A49	5	19.4648	19.5068	19.4994	19.5252	19.4126	19.4888	19.2266	19.2395	19.4117	19.397	19.2677	19.2807	19.0506	18.9983	19.1563	19.5434	19.4094	19.2752
EXOC4	Q96A65	5	17.5831	17.9325	17.9575	17.5997	17.5348	17.4568	17.9157	17.4882	17.7609	17.5659	17.492	17.1184	17.7621	17.747	17.6272	18.0867	17.763	17.5142
ISOC2	Q96AB3	8	18.5433	18.7073	18.5634	18.7148	18.6953	18.7063	18.6196	18.6426	18.4764	18.6848	18.6677	18.7465	18.3673	18.0984	18.2989	18.3683	18.667	18.545
FERMT2	Q96AC1	29	20.5744	20.7062	20.7889	20.6885	20.683	20.832	20.6653	20.7791	20.7214	20.8289	20.8227	20.8585	20.5246	20.4116	20.5253	20.5942	20.6262	20.5154
PNPLA2	Q96AD5	2	16.5578	16.4661	16.3492	16.5923	16.6716	16.5269	16.6336	16.2699	16.2437	16.4577	16.3032	16.4403	15.6359	16.4613	16.2904	16.0962	16.2824	16.4925
FUBP1	Q96AE4	47	22.6483	22.8058	22.6958	22.8151	22.7112	22.7547	22.721	22.7335	22.7205	22.7265	22.7524	22.7643	22.5498	22.6248	22.6201	22.7023	22.7592	22.7762
LRRC59	Q96AG4	30	22.4432	22.5254	22.4861	22.5682	22.6397	22.5366	22.5501	22.5351	22.4453	22.5603	22.4669	22.558	22.3682	22.2107	22.3619	22.4291	22.4926	22.5304
PBXIP1	Q96AQ6	3	15.9592	16.1077	16.5353	16.6827	16.0879	16.591	16.3819	16.7147	16.2512	16.8717	16.204	16.806	16.1699	16.6348	15.9727	16.8577	16.4489	16.701
KIAA1143	Q96AT1	6	19.5954	19.3951	19.5006	19.6011	19.6127	19.5319	19.3585	19.5132	19.3894	19.5576	19.3594	19.5311	19.3918	19.41	19.4126	19.5048	19.3888	19.5056
RPE	Q96AT9	2	16.0176	15.7034	15.2564	14.8024	15.9521	15.527	14.857	16.2243	15.3692	15.8423	15.4249		15.5629	15.152	14.6307	15.3353	15.9358	15.9656
FKBP10	Q96AY3	23	21.5159	21.4543	21.4966	21.4946	21.5283	21.4501	21.5311	21.4837	21.5102	21.5166	21.491	21.5079	21.3656	21.4008	21.4176	21.5192	21.4618	21.4717
RAD51AP1	Q96B01	1
EXOSC8	Q96B26	7	18.9299	18.9894	18.9909	19.0524	19.0575	18.803	18.9991	18.7612	18.9346	18.7859	18.9001	18.8787	19.0859	18.6713	19.1556	18.8501	18.7205	18.9886
AKT1S1	Q96B36	3	19.733	19.7345	19.697	18.6492	19.8612	19.5489	19.7723	19.5806	19.6082	19.8285	19.3518	19.8178	19.483	19.569	19.5656	19.7041	19.6322	19.5906
C10orf32	Q96B45	1
TOMM6	Q96B49	4	18.8445	19.1523	18.9013	19.1099	18.7682	18.965	18.7839	18.9544	19.0067	18.9951	19.0785	18.8915	18.4976	18.7309	18.3906	18.881	18.824	19.0535
SH3KBP1	Q96B97	10	19.0566	18.975	18.8915	18.9325	18.9821	18.8838	18.5477	18.9326	18.995	18.9188	18.9249	18.8407	18.8288	18.8634	18.8424	19.0006	19.0131	18.955
FAM105B	Q96BN8	8	19.5387	19.7319	19.6423	19.7864	19.612	19.6888	19.6112	19.6165	19.638	19.6754	19.5704	19.7074	19.5161	19.4725	19.5229	19.592	19.4988	19.6664
CHCHD1	Q96BP2	1
PPWD1	Q96BP3	10	19.6601	20.0385	20.0258	19.8787	19.5355	19.9465	19.7094	19.8931	19.7304	19.8499	19.864	20.081	19.8676	19.8837	20.1156	20.046	20.0865	20.1048
SELRC1	Q96BR5	9	19.7329	19.7707	19.8025	19.8119	19.7111	19.8213	19.8728	19.6357	19.7867	19.6248	19.7683	19.7603	19.618	19.6044	19.5587	19.6068	19.7595	19.7422
PTER	Q96BW5	2	16.3403	18.0338	17.7495	17.8267	18.2626	17.8889	17.7791	17.6921	17.965	16.8427	17.9555	18.6878	17.9675	17.9095	17.5608	17.8296	18.0226	18.3323
TAMM41	Q96BW9	4	18.3673	18.2888	18.2576	18.1311	18.1006	18.3255	18.3879	18.2584	18.328	18.4952	18.4301	18.545	18.135	18.0168	18.1565	18.4789	18.1472	18.2182
FAM136A	Q96C01	6	19.6869	19.7514	19.6861	19.8476	19.8428	19.7255	19.681	19.7208	19.7615	19.8061	19.7431	19.9107	19.7229	19.755	19.5734	19.6694	19.7153	19.6638
EFHD2	Q96C19	16	21.7845	21.6874	21.7363	21.7507	21.7571	21.8149	21.7042	21.8129	21.7461	21.756	21.7256	21.7547	21.6034	21.592	21.5677	21.6453	21.7125	21.678
PYCR2	Q96C36	8	19.4271	19.3837	19.5951	19.3655	19.6614	19.5108	19.4392	19.3689	19.6066	19.5014	19.6026	19.6479	19.3904	19.445	19.1971	19.4046	19.5546	19.5316
C12orf43	Q96C57	3	17.3232	17.1446	17.1355	16.4903	16.7197	17.1803	16.9912	16.5726	17.0505	16.9569	17.3412	17.0831	16.3132		16.4473	16.7426	17.0599	17.2027
DCPS	Q96C86	14	19.9838	19.9359	19.9713	19.8653	19.8753	19.9766	19.9078	19.8525	20.039	19.8484	19.9598	19.9241	19.8529	19.652	19.716	19.7639	19.8783	19.9811
PPP1R14B	Q96C90	5	17.8759	18.138	18.1911	18.4757	17.9694	18.1541	17.6941	18.0782	18.0299	18.1885	18.1021	18.2716	17.9106	17.8892	17.792	18.2177	17.9653	18.054
ACSF2	Q96CM8	2	16.5788	16.6433	16.7186	16.8153	16.1491	16.6432	16.8088	16.4418	16.7049	16.4078	16.5804	16.4701	15.7431	16.4276	16.5572	16.0026	16.8613	16.595
ISOC1	Q96CN7	11	19.7268	19.8724	19.8734	19.834	19.9589	19.7669	19.8395	19.9222	19.9229	19.9198	19.8678	19.9348	19.7535	19.662	19.6634	19.752	19.8026	19.8853
FLYWCH2	Q96CP2	20	22.1493	22.2536	22.1856	22.2602	22.1593	22.233	22.2389	22.2455	22.2301	22.2417	22.148	22.2005	22.1356	22.1063	22.1505	22.2511	22.1569	22.1776
FAF2	Q96CS3	19	19.6371	19.6777	19.776	19.7723	19.8054	19.7567	19.7818	19.7825	19.8076	19.5403	19.7813	19.6743	19.7167	19.5238	19.4856	19.6996	19.6942	19.7114
CCDC124	Q96CT7	15	20.2768	20.4126	20.2632	20.2586	20.2457	20.2843	20.2759	20.2588	20.3742	20.2941	20.314	20.2595	20.2378	20.0585	20.1034	20.1595	20.1538	20.2781
AP2M1	Q96CW1	18	20.7079	20.8168	20.7475	20.7814	20.7025	20.7583	20.6492	20.6761	20.7816	20.7754	20.7045	20.6708	20.6331	20.5287	20.439	20.6482	20.6918	20.6482
TUBGCP3	Q96CW5	2	16.2992	16.4958	16.2959	15.9825	15.8263	16.7498	16.4757	16.6769	15.7508	15.5601	15.5191	16.1261	15.0128	15.5151	16.3535	16.3257	16.5718	16.7693
RCN3	Q96D15	8	19.1393	19.3979	19.1431	18.9473	19.2261	19.0855	19.2499	19.3416	19.238	18.9533	19.2648	19.1566	19.0161	19.2458	19.2245	19.1919	19.2223	19.3102
NMD3	Q96D46	19	20.1226	20.2972	20.133	20.1943	20.2709	20.2404	20.1744	20.1372	20.169	20.271	20.3278	20.2404	19.9666	19.9904	20.0718	20.0245	20.1748	20.1486
DNAJC19	Q96DA6	2	17.9635	18.3204	18.1325	18.0715	18.3227	18.0666	17.9521	18.2437	18.0951	18.0282	18.0236	18.1976	18.3358	18.0702	18.3866	18.0808	18.333	18.418
RMDN1	Q96DB5	3	16.5404	16.4484	16.7341	16.5776	17.0921	16.8053	16.9197	16.6892	16.7832	17.0954	16.7314	16.7201	16.3851	15.8627	16.677	16.6199	16.3527	16.7939
CMBL	Q96DG6	20	21.9934	21.9976	22.0439	22.0335	22.0565	22.0371	21.984	21.9895	22.0568	22.0383	22.0236	22.038	21.9428	21.9285	21.8783	22.0335	22.0874	22.0439
MSI2	Q96DH6	7	18.4478	18.3866	18.5724	18.4634	18.5525	18.5818	18.5934	18.3829	18.4897	18.3216	18.4302	18.2731	18.3492	18.0082	18.1291	18.8003	18.5055	18.4805
SNRNP40	Q96DI7	18	20.1744	20.2965	20.3565	20.3741	20.1962	19.981	20.1875	20.2072	20.2613	20.2447	20.3029	20.2656	20.0032	19.8188	19.8977	20.1018	20.2443	20.2988
MRPL38	Q96DV4	7	19.2474	19.4506	19.3776	19.4815	19.4488	19.442	19.3432	19.3735	19.3737	19.4983	19.3473	19.4981	19.071	18.9737	19.0937	19.199	19.2887	19.455
ASB9	Q96DX5	2	14.8095	13.8206	12.9814	16.4896	16.0092	14.4078	16.4166	14.6175	15.0375	14.669	15.9029	15.8595	16.3006	15.4558	15.8127	14.8974	16.1323	15.8504
TRIM44	Q96DX7	2	15.4149	15.9194	15.567	15.6573	14.8746	15.9646	15.8011	15.3147	16.6521	15.7704	16.0314	16.6031	16.0775	16.9579	16.4498	14.842		14.6813
MRRF	Q96E11	7	20.2326	20.2875	20.1894	20.458	20.4018	20.129	20.2499	20.3372	20.3445	20.4399	20.3986	20.4938	20.1106	20.0288	20.0325	20.1793	20.2603	20.266
ELP4	Q96EB1	1
HOOK2	Q96ED9	1
SEH1L	Q96EE3	10	19.5089	19.4443	19.3902	19.2455	19.4521	19.2678	19.3418	19.4775	19.4213	19.5085	19.3892	19.4815	19.3718	19.0377	19.3553	19.4629	19.3687	19.4016
MALSU1	Q96EH3	1
TCEAL4	Q96EI5	8	19.2948	19.2253	19.0692	19.0234	19.1077	19.1124	18.9658	19.2134	19.1076	19.0286	19.1902	19.0321	19.0638	19.1111	19.0317	19.3016	19.0976	19.165
KIAA1279	Q96EK5	19	20.2156	20.1484	20.2246	20.3039	20.3255	20.3294	20.4451	20.3251	20.4381	20.3411	20.3865	20.3011	20.4019	20.1737	20.2401	20.196	20.2239	20.3415
GNPNAT1	Q96EK6	17	20.0564	20.173	20.2246	20.1098	20.1183	20.2174	20.1753	20.1017	20.0746	20.2144	20.2067	20.302	19.8606	19.8281	19.8287	20.1109	20.2235	20.2623
MRPL53	Q96EL3	8	19.2246	19.0956	19.3322	19.1592	19.244	19.2454	19.2083	19.3035	19.1602	19.088	19.17	19.2825	19.2496	19.077	19.1794	19.3467	19.3354	19.4488
DAZAP1	Q96EP5	8	20.4819	20.5874	20.507	20.4712	20.3755	20.3945	20.2367	20.6057	20.5419	20.6073	20.3607	20.6597	20.4169	20.3311	20.4496	20.6165	20.5375	20.4731
SAAL1	Q96ER3	3	16.6722	16.8155	16.873	16.7243	16.5322	16.707	16.6412	16.7919	16.4324	16.6437	16.6247	16.9158	16.6232	16.4462	16.583		16.6754	16.8368
CCDC51	Q96ER9	17	20.5775	20.5239	20.5484	20.5116	20.5719	20.6177	20.49	20.5004	20.5683	20.4836	20.487	20.4206	20.4633	20.4231	20.4345	20.6261	20.6138	20.5147
RRP36;ING2	Q96EU6	4	18.6508	18.7655	18.6127	18.695	18.8486	18.7979	18.8927	18.8537	18.8136	18.7585	18.8409	18.7255	18.6354	18.4577	18.5947	18.8944	18.7383	18.7007
SMIM12	Q96EX1	2		18.6713						18.7461	18.7925		18.7229				18.4668
DNAJA3	Q96EY1	11	20.9476	21.0554	21.0582	21.1061	20.9513	21.0844	20.9373	20.9558	20.9711	21.0821	20.9762	21.103	20.802	20.8831	20.9458	21.0895	21.1316	21.0468
TMA16	Q96EY4	3	17.2335	16.7439	17.0998	17.5313	16.9174	16.9953	16.0254	16.4256	16.9672	17.5068	17.1499	17.3178	17.3798	16.5582	16.9171	16.5239	17.3344	17
MVB12A	Q96EY5	2	16.0743		16.7077	16.5828	16.7816	15.9067	16.5956		16.2788	16.2989	16.4431	16.3142			16.07	16.6021
PTCD3	Q96EY7	7	18.7024	18.7514	18.6713	18.7165	18.945	18.8317	18.814	18.6868	18.6149	18.7534	18.6914	18.477	18.5938	18.3791	18.4753	18.729	18.6282	18.7761
MMAB	Q96EY8	2	16.6107	16.5067	16.0162	16.3571	16.6608	15.1053	16.4324	16.0437	16.6148	16.2378	16.7993	17.0899	15.7633	16.0958	15.7727	16.7463	16.2282	16.8179
EDC3	Q96F86	8	19.179	19.4424	19.336	19.2257	19.3378	19.2496	19.1311	19.3199	19.0387	19.1291	19.2165	18.6718	19.213	18.988	19	19.0779	19.3755	19.4179
STAMBPL1	Q96FJ0	2	16.7438	16.0857	16.106	16.5427	17.0308	16.6022	16.4138	16.9282	17.0844	16.7972	17.0135	16.7416	16.2824	17.0593	16.7413	16.9115	16.7823	15.8796
S100A16	Q96FQ6	7	21.4426	21.4171	21.3266	21.3269	21.4172	21.3837	21.3319	21.3181	21.4048	21.2849	21.3296	21.4102	21.3357	21.2271	21.1861	21.446	21.3062	21.319
SIPA1	Q96FS4	1
SCRN2	Q96FV2	2	13.4622		14.2024	14.2175	14.7869			14.8838			14.7198		14.6052	14.3338		14.2408	14.7961	13.9288
THOC1	Q96FV9	10	18.957	19.0672	19.021	19.2061	18.9118	19.0571	19.0095	19.1376	18.9648	18.8623	19.1185	19.193	18.94	18.7406	18.8453	19.0455	19.051	19.0092
OTUB1	Q96FW1	15	20.7637	20.7877	20.8122	20.7268	20.8484	20.7991	20.8041	20.8216	20.8108	20.7337	20.8545	20.7652	20.5455	20.596	20.5188	20.6566	20.6503	20.7783
PGM2	Q96G03	6	17.853	18.1511	18.2347	18.2794	18.2913	18.0957	17.3059	17.9344	18.3818	18.1936	18.1429	18.0763	18.1759	18.0437	18.0329	18.1134	17.7243	17.9468
CERS2	Q96G23	5	20.3176	20.3479	20.2215	20.3436	20.4112	20.4046	20.2009	20.2051	20.2634	20.3109	20.4457	20.391	20.2836	20.0954	20.1582	20.2178	20.4479	20.3916
DUS3L	Q96G46	7	17.7753	17.6421	17.6941	17.7209	17.9303	17.6428	17.6159	17.7261	17.7187	17.7486	17.5798	17.8294	17.5436	17.591	17.5363	17.8013	17.7012	17.6535
MRPL48	Q96GC5	6	19.3194	19.415	19.2265	19.2605	19.3541	19.381	19.2411	19.2855	19.3366	19.3918	19.3226	19.3639	18.9031	18.941	18.9584	18.9885	19.0444	19.3186
VMP1	Q96GC9	1
PDXP	Q96GD0	7	17.6383	17.7651	17.8417	18.0342	18.0078	17.8658	17.5388	17.8152	17.9793	18.0342	17.9172	17.857	17.3779	17.3686	17.302	17.7374	17.7623	17.7892
AURKB	Q96GD4	2	18.2898	18.4011	18.3559	18.3033	18.3532	18.3595	18.2298	18.2954	18.4999	18.333	18.4	18.4486	18.0831	18.1325	18.2442	18.2874	18.2728	18.2161
DCUN1D1	Q96GG9	9	18.7524	18.9017	18.9792	18.5637	18.7222	18.7536	18.754	18.6633	18.6829	18.6083	18.778	18.9485	18.3005	18.4796	18.4573	18.7125	18.8382	18.8087
FAHD2A;FAHD2B	Q96GK7	7	18.9458	19.0043	19.2009	18.9609	19.0442	18.9847	18.9594	18.8598	19.1121	19.0892	19.0356	19.263	18.8714	18.6007	18.6826	18.9455	18.9462	18.9947
SMARCD1	Q96GM5	4	18.3484	18.0186	18.1616	18.6326	18.4922	18.2564	18.0069	18.3858	18.2746	18.4615	18.7274	18.2642	18.3408	18.2463	18.3228	18.2876	18.6595	18.3786
TOE1	Q96GM8	5	19.7203	19.7545	19.7767	19.5942	19.7333	19.7188	19.6129	19.6419	19.6873	19.7677	19.841	19.737	19.4663	19.1333	19.4752	19.6096	19.683	19.7246
C16orf58	Q96GQ5	1
DDX27	Q96GQ7	18	20.3119	20.5067	20.3828	20.4558	20.442	20.4133	20.3204	20.3965	20.32	20.4767	20.4891	20.4711	20.1264	20.1315	20.1431	20.2189	20.3887	20.4957
APIP	Q96GX9	6	18.7131	18.6772	18.7188	18.1129	18.7857	18.7502	18.668	18.6764	18.7936	18.9636	18.5951	18.974	18.4915	18.5421	18.6395	18.8402	18.8524	18.7578
ZC3HAV1L	Q96H79	3	17.2964	17.0875	16.7078	17.4996	17.241	17.4731	16.8883	16.8516	17.4785	17.2069	17.0659	17.162	17.04	17.0961	16.8791	17.3682	17.3989	17.1322
PDLIM5	Q96HC4	19	20.728	20.7966	20.7616	20.7703	20.7149	20.6841	20.7704	20.7811	20.6629	20.7852	20.854	20.7963	20.4642	20.6662	20.7165	20.6582	20.6561	20.8031
ERO1L	Q96HE7	14	19.7895	19.7911	19.7472	19.8871	19.7593	19.7693	19.7972	19.6278	19.7564	19.712	19.8044	19.8289	19.5609	19.7401	19.5752	19.7143	19.8896	19.7176
CDKN2AIPNL	Q96HQ2	2	13.5978	14.3009	14.1567	14.7232	14.2364	14.5555	14.3348	14.521	14.3914	14.5732	13.7867	14.5252	14.1319	13.9006	14.1841	14.2547	14.5293	13.9006
NAF1	Q96HR8	4	17.7454	18.0433	18.0303	17.9421	17.9936	17.9373	18.0113	17.8389	17.8878	17.8744	17.8991	18.0471	17.7985	17.8062	17.9326	17.9509	18.0892	17.9325
REEP6	Q96HR9	3	17.1274	16.366	16.4647	16.3548	16.9976	16.8888	16.8739	16.5449	16.4166	16.951	16.8634	17.3102	16.6044	16.4007	15.6085	16.715	16.4603	16.9457
PGAM5	Q96HS1	22	21.1531	21.3254	21.2462	21.3093	21.2813	21.235	21.2445	21.2634	21.2743	21.3705	21.2294	21.3568	21.1358	21.0907	21.0756	21.0711	21.2238	21.196
DDRGK1	Q96HY6	5	18.8623	18.9851	18.9436	18.9262	18.9526	19.0314	18.8129	18.8443	18.7249	18.9324	18.8046	18.7664	18.7605	18.8128	18.7584	18.8654	18.7682	18.83
DHTKD1	Q96HY7	5	18.2136	18.1126	18.2115	18.1047	17.9484	18.1161	18.3234	18.0242	18.345	18.0455	17.9072	18.4703	17.9413	17.8961	17.8648	18.04	18.0908	18.2455
FUBP3	Q96I24	26	20.7927	21.0181	20.7996	21.0123	20.9531	20.8631	20.9579	20.9603	20.8881	20.9106	20.8616	20.9719	20.5979	20.5556	20.662	20.6843	20.973	20.9816
RBM17	Q96I25	11	20.5074	20.5462	20.6219	20.577	20.599	20.5292	20.531	20.5195	20.5126	20.535	20.578	20.5656	20.5074	20.3055	20.368	20.5291	20.5284	20.4634
WBSCR16	Q96I51	2	16.19			14.8506	14.6046		16.2587	15.8173	16.756	16.4873	16.5071		14.5771	15.841	16.6272		15.8408	16.8787
SUCLG2	Q96I99	14	20.5306	20.4978	20.4935	20.5334	20.5349	20.6243	20.6066	20.6374	20.6268	20.6296	20.5894	20.543	20.4221	20.4971	20.4344	20.5266	20.5513	20.571
GMPPA	Q96IJ6	6	19.1063	19.2129	19.4214	19.4523	19.5702	19.3013	19.2559	19.4035	19.3002	19.3805	19.4188	19.4166	19.0399	19.1238	19.1189	19.2705	19.3639	19.2953
HPDL	Q96IR7	25	20.1955	20.2354	20.2948	20.2384	20.2085	20.3031	20.1218	20.2979	20.2008	20.214	20.3012	20.2951	19.9668	19.9563	19.9899	20.1423	20.1892	20.3283
ABHD14B	Q96IU4	5	20.1552	20.0908	20.1442	20.2384	20.0077	20.0932	20.1106	20.01	20.1397	20.1169	20.1278	20.0812	19.9508	19.8601	20.0506	20.0153	20.0273	20.1871
USMG5	Q96IX5	3	20.8278	20.8473	20.9671	20.9665	20.8747	20.8643	20.9308	20.909	20.8534	20.8594	20.8709	20.8736	20.8546	20.6388	20.8446	20.8317	20.9324	20.9006
PAWR	Q96IZ0	15	19.7282	19.5637	19.6885	19.7931	19.5996	19.8098	19.8506	19.7511	19.5993	19.8236	19.681	19.7736	19.4911	19.3036	19.5217	19.6975	19.7119	19.6146
THOC3	Q96J01	5	17.879	18.9598	18.909	18.9088	18.922	19.0916	18.9999	18.9224	19.0533	19.1163	19.0549	19.0527	18.8004	18.725	18.7242	18.9333	18.9184	18.8377
DNAH8	Q96JB1	5	22.3212	22.4165	22.4248	22.4429	22.3646	22.3965	22.4837	21.6702	22.4325	22.4357	22.4835	22.4586	22.2577	22.6023	22.2423	22.483	22.311	22.4663
COG3	Q96JB2	2	15.5958	15.6903	15.7296	15.3525	15.885	15.9192	15.7801	15.757	15.958	15.8141	15.7701	15.9487	15.8219	15.4699	15.8308	15.6898	15.7719	15.7137
CDK5RAP3	Q96JB5	11	19.2884	19.3207	19.4284	19.38	19.207	19.3005	19.4039	19.335	19.2033	19.3385	19.3912	19.3556	19.121	19.0298	19.0775	19.2908	19.4129	19.4065
VPS39	Q96JC1	2	14.8572	14.6965	12.9912	14.9831	15.4001	15.2734	15.5522	14.8988	15.2567	15.3602	15.1876	15.4803	15.0211		15.3224	12.7679	14.5752	15.5351
EAF1	Q96JC9	1
CCDC132	Q96JG6	3	17.3243	17.3024	16.3702	16.3495	16.4783	17.2316	17.1877	17.0155	17.1737	17.191	16.2676	17.0737	16.7022	16.2539	17.1179	17.2396	17.0789	17.6001
VCPIP1	Q96JH7	1
ELMO2	Q96JJ3	9	17.8453	18.0401	17.9485	17.8563	17.8092	18.049	17.9276	17.9972	17.9093	18.0146	17.9175	18.1032	17.7392	17.4802	17.7496	17.8434	17.7298	17.8318
TMX3	Q96JJ7	5	18.1	18.038	18.182	18.0304	18.3132	18.0911	17.9179	18.0619	18.1881	18.3252	18.0382	18.1315	17.6209	17.8213	17.4936	18.1409	18.3038	18.0895
CHAMP1	Q96JM3	7	18.2013	18.1895	18.2684	18.1453	18.3513	18.0823	18.2255	18.192	18.3507	18.3212	18.3641	18.3944	17.8792	18.1141	17.9325	17.8972	18.0942	17.9533
ZFP91	Q96JP5	4	17.4708	17.9881	18.0721	18.0513	17.8956	18.1081	16.7386	17.8072	18.0936	17.67	17.3554	17.9882	18.1723	18.1829	18.1007	18.247	18.1088	18.5015
PDLIM2	Q96JY6	3	17.866	17.9468	18.2514	18.2103	17.8633	17.6206	17.195	17.6951	18.0436	17.8162	17.8299	17.0766	17.8816	17.5312	18.0089	17.8544	17.6837	17.9599
BTF3L4	Q96K17	9	20.5695	20.5877	20.6074	20.648	20.6174	20.5401	20.6584	20.5879	20.5503	20.5843	20.6559	20.5378	20.4702	20.4415	20.466	20.502	20.5066	20.5823
SLC35E1	Q96K37	4	18.3179	18.0561	18.1903	18.4607	18.1324	18.0669	18.3698	18.2209	18.4803	18.0475	17.9161	18.3294	17.945	17.996	18.0421	17.8999	18.1428	18.2812
ZNF668	Q96K58	3	15.2277	16.2906	17.2833	16.3038	17.3938	16.8926	16.6645	16.1734	14.8993	16.0169	16.7487	17.9488	17.4126	17.3498	17.3702	17.4412	16.7273	17.3633
USP47	Q96K76	14	18.263	18.4062	18.3782	18.512	18.526	18.5504	18.4978	18.4951	18.4537	18.3727	18.5405	18.472	18.3358	18.0845	18.238	18.418	18.3584	18.5566
CLPTM1L	Q96KA5	18	20.5025	20.5439	20.5408	20.5275	20.5407	20.5755	20.4666	20.556	20.6209	20.6343	20.5769	20.4894	20.3453	20.4848	20.3895	20.4474	20.3445	20.4593
PBK	Q96KB5	14	20.4743	20.6139	20.6438	20.5706	20.6653	20.6354	20.6189	20.5932	20.5355	20.6281	20.6712	20.7186	20.4529	20.267	20.4243	20.5487	20.5429	20.538
DNAJC1	Q96KC8	2			16.9364	16.8165	16.614		16.5842		16.6507	16.7179			17.0026	16.2596		16.5921	16.6871	16.7925
SCYL1	Q96KG9	13	19.3177	19.527	19.388	19.3733	19.439	19.5498	19.5062	19.5258	19.5532	19.5417	19.5461	19.5621	19.3149	19.0635	19.3245	19.249	19.4391	19.5018
EXOC2	Q96KP1	3	17.0987	17.4366	17.3726	17.363	17.5583	17.2529	17.0143	17.2416	17.2665	17.2975	17.4809	17.3797	16.5579	16.8513	16.4292	16.9537	17.2014	16.9105
CNDP2	Q96KP4	20	20.3415	20.3273	20.348	20.3015	20.3759	20.3473	20.3694	20.2763	20.3091	20.3408	20.302	20.3862	20.1604	20.0555	20.1209	20.2587	20.3355	20.2292
EHMT2	Q96KQ7	5	17.3243	17.2114	17.269	17.2576	17.2222	17.6568	17.2947	17.7572	17.4432	17.3477	17.2851	17.4919	17.8226	17.268	17.08	17.6048	17.5959	17.3795
ZFR	Q96KR1	18	20.3685	20.389	20.3472	20.4926	20.4553	20.4018	20.3456	20.4106	20.315	20.4088	20.4208	20.4941	19.7809	20.1777	20.1799	20.3127	20.3438	20.3569
EP400	Q96L91	2	15.2482	17.2257	16.5395	15.1376	16.2848	16.1626	16.3889	16.8365	15.2306	16.1623	16.1617	16.5113	15.3122	16.0739	16.1059	16.156	16.0856	15.6534
SNX27	Q96L92	5	19.4124	19.5706	19.4201	19.4659	19.6208	19.4093	19.5718	19.4484	19.5117	19.3025	19.637	19.3663	19.4971	19.4165	19.5068	19.4996	19.5143	19.5946
TRIM47	Q96LD4	10	19.369	19.4747	19.585	19.5665	19.4723	19.4886	19.3465	19.5257	19.0895	19.1458	19.3778	19.4895	19.2194	19.0436	19.1306	19.4146	19.3605	19.4586
UBE2E2	Q96LR5	7	19.6036	19.5032	19.1647	19.8063	19.5979	19.5584	19.5052	19.5187	19.4596	19.7217	19.7362	19.619	19.0657	19.3452	19.3081	19.5788	19.2675	19.5782
PRRC1	Q96M27	3	16.7624	17.2078	16.6876	17.1644	17.0705	17.263	16.9601	17.2703	17.1591	17.0627	17.4193	16.8491	16.6984	16.6953	16.8564	17.1288	17.1327	16.7375
CCDC43	Q96MW1	5	17.6553	17.8292	17.6411	17.9109	17.4065	17.9321	17.7621	17.5832	17.5942	17.515	17.7063	17.5024	17.597	17.4302	17.5571	18.0025	17.7672	17.5707
TIGD1	Q96MW7	1
WDR92	Q96MX6	2	15.3824	16.4211	15.9467	15.4903	16.1999	16.1586	15.9781	16.4998	15.7341	16.2642	15.916	15.6023	15.581	15.6828	16.2483		16.1296	16.6243
MBOAT7	Q96N66	3	18.1484	17.5975	17.3315	18.1456	17.9113	17.8619	18.045	17.8569	18.136	18.1725	17.6594	18.124	17.7131	17.7311	17.39	17.8889	17.8643	17.3187
DOCK7	Q96N67	9	19.4026	19.4046	19.1923	19.3766	19.3884	19.2089	19.2779	19.236	19.1639	19.2622	19.4861	19.3851	19.2454	19.1469	19.2749	19.4228	19.2674	19.5079
RILP	Q96NA2	3	18.3417	18.2824	18.0079	18.4207	18.5614	18.452	18.5902	18.4929	18.7496	17.8904	18.6093	18.7518	17.7752	18.0501	18.2828	17.9543	18.1267	18.3846
RPRD1A	Q96P16	3	17.8328	18.0427	17.8989	15.9859	17.389	17.7657	17.6898	17.9266	17.869	17.6855	17.884	18.1355	17.886	17.7445	17.8458	18.1271	17.9372	18.0298
AGAP3	Q96P47	2	14.4116	14.2851	14.8174	14.544		14.6594	14.4684	15.392	14.6483	14.7052	14.7985	15.5878	14.3588	15.1883	14.381	15.024	14.8174	14.7644
ARAP1	Q96P48	4	16.4625	16.3046	16.3295	16.667	16.5702	16.7209	16.3466	16.435	16.5517	16.7928	16.4559	16.8568	16.2853	16.0535	16.4633	16.6007	16.5028	16.4894
IPO9	Q96P70	30	20.9841	20.8239	20.9434	21.0735	20.9679	20.9481	21.0191	21.0287	20.9805	21.0056	20.9446	20.9482	20.77	20.6633	20.7461	20.9965	20.799	20.9949
RBM14	Q96PK6	33	21.6174	21.6222	21.6508	21.6761	21.6673	21.6936	21.6129	21.6848	21.6872	21.5856	21.6859	21.67	21.5672	21.5492	21.5532	21.6361	21.6328	21.6985
QKI	Q96PU8	7	19.0606	19.0227	19.0082	18.84	19.0283	19.0886	18.8513	18.9773	19.0298	18.9994	18.7844	18.9826	18.6933	18.6958	18.697	18.8594	19.0286	18.7882
PUS7	Q96PZ0	19	19.6267	19.8348	19.8111	19.8777	19.9106	19.8986	19.9116	19.8606	19.9105	19.9036	19.8355	19.9748	19.5415	19.7158	19.688	19.8995	19.8358	19.8852
PLIN4	Q96Q06	18	19.6879	19.6855	19.6011	19.894	19.7574	19.7739	19.8403	19.6712	19.6443	19.6872	19.6937	19.8737	19.7039	19.5933	19.659	19.764	19.6079	19.7114
TRNT1	Q96Q11	8	18.8117	19.0453	19.0499	19.018	19.0158	19.0203	18.9943	18.8776	19.0186	19.0881	19.0377	19.1556	18.8431	18.765	19.0351	18.9002	19.1455	19.0178
TMEM237	Q96Q45	3	17.4539	17.841	17.9559	17.8128	18.2094	18.0187	18.0887	17.8428	18.1301	17.912	17.5038	18.1826	17.7823	17.8519	17.985	18.1747	17.9772	17.9413
PPP1R10	Q96QC0	8	17.6538	17.8186	17.7435	17.8526	17.7192	17.8287	17.8624	17.8349	17.7177	17.934	17.8449	17.8849	17.3861	17.4203	17.6466	17.6271	17.6184	17.6564
SLC38A2	Q96QD8	7	19.1923	19.3239	19.1695	19.562	19.2013	19.2236	19.5274	19.1866	19.4524	19.274	19.4963	19.4035	19.0997	18.9743	18.8544	18.9742	19.1889	19.3329
VPS35	Q96QK1	45	21.7813	21.8875	21.8349	21.9128	21.9221	21.9059	21.8942	21.7786	21.8686	21.8703	21.9348	21.8741	21.7332	21.5748	21.6414	21.7822	21.8316	21.8175
PURB	Q96QR8	1
SPAG5	Q96R06	4	17.579	17.7252	17.7031	17.6751	17.6172	17.518	18.0936	17.715	17.7781	17.717	17.8784	17.7801	17.6427	17.6769	17.2023	17.6751	17.7552	17.6461
NACC1	Q96RE7	3	17.1069	16.7395	16.9569	15.5041	16.7833	16.8775	16.3515	16.4694	16.3539	16.5992	16.604	16.5049	15.4647	16.2721	16.3597	16.6839	16.455	16.3121
UIMC1	Q96RL1	2	16.0095	16.1896	16.1177	16.3091	16.282	16.3535	16.39	16.2847	16.3923	16.2927	16.4059	15.962	16.5213	16.3404	16.5201	16.3639	16.1808	15.9356
VPS13A	Q96RL7	2	13.9956	14.7668	14.2191	14.6415	14.068	14.2926		14.7361	15.3597	14.4325	14.7705	15.0073	15.1979	14.9205	14.4664	14.6911	14.2487	14.7826
MED15	Q96RN5	3	17.5027	17.5699	17.7409	17.0152	17.8342	17.7719	17.497	17.6565	17.6841	17.6948	17.7088	17.8388	17.1392	17.4624	17.4656	17.6215	17.6298	17.559
GFM1	Q96RP9	23	20.1417	20.3748	20.2084	20.2569	20.3516	20.3606	20.1177	20.2788	20.256	20.3178	20.3637	20.3298	20.0813	20.1018	20.0244	20.2601	20.2862	20.2843
ERGIC2	Q96RQ1	7	18.4031	18.2606	18.2715	18.4256	18.3636	18.4544	17.9321	18.3279	18.4084	18.4417	18.0967	18.254	18.3666	18.0646	18.2225	18.3782	18.284	18.4692
MCCC1	Q96RQ3	3	16.7586	16.8558	16.975	16.8606	16.3513	16.7252	16.5251	16.3547	17.0329	17.0311	17.0107	16.8105	16.7291	16.6475	16.514	16.5196	16.9799	16.8359
NUDCD1	Q96RS6	9	19.4558	19.5246	19.4938	19.504	19.2883	19.4891	19.4123	19.4866	19.3343	19.2272	19.4762	19.5389	19.2172	19.1209	19.267	19.2792	19.451	19.5264
ERBB2IP	Q96RT1	8	17.8751	17.7026	17.7863	17.7773	17.7632	17.8328	17.9647	17.872	17.8551	17.9974	17.9984	17.9801	17.7268	17.6462	17.6337	17.8752	17.9271	17.9041
C16orf13	Q96S19	2	17.0386	17.2694	16.8803	17.2834	17.2736	17.2068	17.0751	17.3382	17.176	17.1626	17.108	16.8766	17.2089	16.9916	16.595	17.0222	16.9949	17.2964
PIGS	Q96S52	10	18.9362	18.9933	19.1174	19.1327	19.2306	19.0932	19.2764	19.204	19.2411	19.0684	19.1726	19.2493	19.019	18.9329	18.8805	19.358	19.2742	19.3257
WRNIP1	Q96S55	3	18.3907	18.3947	18.2198	18.2974	18.2745	17.9951	18.0444	18.318	18.4017	18.0514	18.3763	18.4342	18.0585	17.6595	17.8134	18.269	18.3191	18.3835
RANBP9	Q96S59	3	17.4161	18.0521	18.0844	18.0252	17.9345	18.0954	17.8726	17.8285	17.7872	18.017	17.5124	17.9498	17.6781	17.7408	18.0345	17.9567	18.1325	18.19
CLCC1	Q96S66	6	19.0893	19.2307	19.0491	19.1906	18.8897	19.0733	19.2493	19.1769	19.3508	19.2921	19.0867	18.7558	18.92	18.8192	19.0482	18.9335	19.2152	19.0315
UBL7	Q96S82	8	18.3756	18.6745	18.7031	19.0539	18.6875	18.9057	18.9207	18.6826	18.5757	18.9925	18.8609	18.7499	18.9253	18.4954	18.7092	18.7171	18.728	18.9619
PPP1R9B	Q96SB3	7	18.3909	18.4828	18.2875	18.4548	18.5929	18.4554	18.5475	18.2336	18.4605	18.5642	18.5749	18.2934	18.2755	18.0027	18.1819	18.2022	18.2609	18.2873
SRPK1	Q96SB4	11	20.1947	20.0559	20.0557	19.9839	20.1929	20.0427	20.0609	20.0838	19.9731	20.0217	19.925	19.9949	20.088	19.92	19.9127	20.2568	20.1401	20.0283
STRBP	Q96SI9	7	19.8711	19.9725	20.048	20.0575	19.9837	20.0331	20.3804	20.374	20.0557	20.9352	20.1743	20.1617	19.7207	20.1826	20.5463	20.2469	20.0957	20.0897
TMEM209	Q96SK2	2	14.2536	14.6043		13.1648	14.8546	14.1253	15.1156	14.8901	14.9135				14.5781	13.9865			14.6541	13.8892
DIRC2	Q96SL1	2	14.7847	15.2351	15.7368	15.5916	15.9459	14.718	15.6074	16.1295	15.0137	16.197		14.9908	15.8578	16.458	15.488	16.0826	15.9601	15.6303
IWS1	Q96ST2	11	19.5436	19.6194	19.7262	19.5833	19.5789	19.5729	19.4407	19.5509	19.6389	19.5603	19.63	19.7905	19.3443	19.2222	19.2872	19.5142	19.6495	19.6364
SIN3A	Q96ST3	6	18.7138	18.6903	18.6733	18.7608	19.0932	18.9824	18.9901	18.8796	18.8133	18.9838	18.9974	18.9799	18.8159	18.7056	18.8685	18.9199	18.7258	18.8928
OSBPL9	Q96SU4	4	18.812	18.8116	18.9925	19.0576	19.2631	18.871	18.701	18.7294	18.9139	18.5283	19.0286	19.1621	18.5665	18.7436	18.5437	19.041	19.0479	18.6586
VWA9	Q96SY0	3	16.9119	17.6564	16.914	17.5399	16.944	17.2317	17.341	17.3235	17.3976	17.1127	17.2768	17.562	16.7334	16.5588	17.1983	17.308	17.5338	17.1486
RSF1	Q96T23	12	18.0321	17.9814	17.7904	17.7818	18.0303	17.9654	18.3548	17.8607	18.0728	18.0791	18.0209	17.8658	17.7267	17.3298	17.6394	18.1323	18.1247	18.1601
RBM15	Q96T37	12	19.1836	19.1347	19.2059	19.195	19.1912	19.2903	19.2621	19.1241	19.2018	19.0393	19.1859	19.2407	19.174	19.0736	18.9543	19.228	19.0923	19.1801
RUFY1	Q96T51	11	18.8987	19.0284	19.0239	19.0145	19.0995	18.8678	19.0136	19.0005	18.6213	18.9818	18.8401	19.0097	19.0049	18.8114	18.7636	18.9757	18.9223	19.0825
SPEN	Q96T58	5	18.5413	17.9921	18.5195	18.1776	18.4194	18.665	18.2715	18.4416	18.0849	18.3724	18.5665	18.7124	18.3975	18.2155	18.247	18.5521	18.6331	18.2467
PNKP	Q96T60	3	15.7631	16.3995	15.9973	16.3149	16.2636	15.9754	15.8813	15.5299		15.9419	15.9381	15.9387	15.763	15.5899	15.8897	16.348	16.2258	15.5105
MMS19	Q96T76	19	19.9978	19.8971	20.1271	20.0611	20.0584	20.0284	20.0715	20.1109	20.0067	20.0086	19.9349	20.1036	19.8918	19.7836	19.7697	19.8151	19.9682	20.0231
UHRF1	Q96T88	14	19.8964	19.9778	19.9559	19.871	19.8927	19.9087	20.005	19.9212	19.85	19.9825	19.8794	19.9555	19.6872	19.7142	19.7596	19.9798	19.9428	19.9505
FAM129B	Q96TA1	23	20.8794	20.8878	20.9001	20.9648	20.86	20.8921	20.9205	20.848	20.8558	20.7875	20.7193	20.9495	20.8711	20.7999	20.8394	20.8479	20.992	20.9478
YME1L1	Q96TA2	12	19.5049	19.4258	19.4163	19.4069	19.5192	19.4878	19.4483	19.3244	19.4741	19.5385	19.5349	19.4772	19.1618	19.1675	19.0969	19.412	19.4307	19.5635
RMDN3	Q96TC7	4	19.0406	19.0273	19.1038	18.7634	18.7888	19.1881	18.6564	18.916	19.0765	18.8394	18.9811	18.9733	18.9353	18.6606	18.8584	18.9121	18.9731	19.1265
MYCBP	Q99417	4	19.7486	19.8599	19.8932	19.7724	19.8277	19.9942	19.8107	19.8955	19.8114	19.8501	19.8352	19.8314	19.902	19.7137	19.7268	19.9533	19.8861	19.8028
TBCB	Q99426	7	19.5308	19.6803	19.6348	19.6574	19.7046	19.5693	19.6921	19.7593	19.4943	19.8203	19.7782	19.6863	19.4843	19.4932	19.4307	19.5156	19.5129	19.5799
PSMB7	Q99436	8	22.1408	22.1785	22.2112	22.1796	22.1683	22.2091	22.1455	22.1941	22.1419	22.1701	22.1621	22.1534	22.1176	22.0821	22.1478	22.2206	22.1917	22.2284
CNN2	Q99439	17	21.2204	21.2571	21.1289	21.2517	21.2076	21.1725	21.1096	21.1967	21.1096	21.1269	21.3127	21.1573	21.2592	21.097	21.1625	21.0875	21.1235	21.1149
SEC62	Q99442	6	18.6206	18.8014	18.9417	19.2388	18.893	18.9288	19.022	18.7522	19.2343	19.375	18.8067	19.1899	18.8969	19.0273	18.7418	19.0343	18.9884	18.9867
PCYT2	Q99447	10	19.4393	19.6487	19.532	19.5709	19.6271	19.7091	19.5436	19.5949	19.677	19.651	19.6347	19.5062	19.2821	19.4463	19.5477	19.5244	19.5955	19.5197
CDC5L	Q99459	41	21.5725	21.621	21.5786	21.7508	21.5713	21.5588	21.5896	21.5992	21.5769	21.6909	21.6916	21.6855	21.4905	21.3857	21.3979	21.5456	21.5629	21.6681
PSMD1	Q99460	49	21.1852	21.2455	21.1745	21.294	21.3303	21.2979	21.1335	21.2482	21.1731	21.2668	21.2449	21.2621	21.1183	21.1099	21.0142	21.1047	21.2133	21.3134
PFDN5	Q99471	18	21.5823	21.8135	21.8502	21.9139	21.8265	21.5809	21.5942	21.8175	21.6257	21.838	21.543	21.7654	21.6147	21.7805	21.8418	21.741	21.8331	21.7933
PARK7	Q99497	24	23.381	23.4163	23.3756	23.3464	23.3397	23.3874	23.3736	23.4345	23.3766	23.4222	23.3533	23.3484	23.3316	23.2764	23.2977	23.4128	23.3363	23.3614
VAT1	Q99536	20	21.0619	21.2072	21.1813	21.1944	21.1414	21.131	21.109	21.212	21.1647	21.0969	21.1803	21.2401	20.8849	20.9516	20.9383	20.9896	21.0911	21.1453
LGMN	Q99538	2	14.9219	15.0492	14.4064		14.8933	14.3279	14.3572	14.5844	15.2162		13.5776		15.2103	14.8317		14.6816	14.7133	15.3259
DNAJC2	Q99543	8	19.0038	19.1037	19.1216	18.9891	19.2006	19.1336	19.2157	19.1023	19.0983	19.1141	19.2041	19.1165	18.892	18.8954	19.061	19.2015	19.0728	19.0984
NUP88	Q99567	13	19.6251	19.5626	19.6137	19.7486	19.5822	19.5809	19.7012	19.6379	19.5889	19.6011	19.6533	19.7264	19.4202	19.374	19.5125	19.5622	19.6704	19.7162
PIK3R4	Q99570	7	17.7531	17.8721	17.9469	18.0829	17.8957	17.8376	18.0344	17.7828	17.7987	17.7801	18.001	18.0495	17.3231	17.7108	18.0141	17.6144	18.0825	17.835
POP1	Q99575	29	20.5169	20.7042	20.6779	20.7116	20.6107	20.7048	20.7401	20.661	20.6592	20.7331	20.6815	20.6101	20.4232	20.1141	20.4636	20.6224	20.5367	20.6984
S100A13	Q99584	11	22.107	22.1623	22.1565	22.2019	22.1919	22.1181	22.1141	22.1951	22.1245	22.1746	22.1738	22.1197	21.9707	22.0054	22.0072	22.1443	22.0695	22.1158
SCAF11	Q99590	12	19.0876	19.0155	18.9647	18.9935	19.0025	19.0175	18.9442	18.9485	18.9331	18.8711	19.0253	19.0133	19.1008	19.0522	19.0998	19.1659	18.9932	18.9032
TIMM17A	Q99595	3	17.5604	17.311	17.4573	16.0191	17.279	17.1799	16.4234	17.1961	17.1503	17.258	17.0277	16.9317	16.8707	16.7582	16.545	17.0546	17.2165	16.9459
TSNAX	Q99598	3	19.0072	18.9367	19.1639	19.1423	19.3321	19.0729	19.2279	19.093	19.1952	18.7601	19.0565	19.3113	18.9798	18.7849	19.0308	19.081	18.8761	18.8578
EIF3C;EIF3CL	Q99613	44	21.9137	21.9157	21.9077	21.9123	21.9274	21.8898	21.8215	21.9083	21.9725	21.8783	21.8544	21.9365	21.818	21.7419	21.8418	21.8471	21.8483	21.9373
TTC1	Q99614	10	19.8914	20.0498	20.0731	20.0168	20.0685	20.1867	20.043	20.0691	20.1113	20.0089	20.1129	20.1129	20.0129	19.8686	19.8856	19.9883	19.9202	20.0826
DNAJC7	Q99615	36	21.2924	21.2433	21.244	21.279	21.2703	21.2917	21.2602	21.2971	21.2999	21.3839	21.3362	21.3154	21.2629	21.2322	21.1739	21.3843	21.2035	21.2055
C12orf57	Q99622	5	18.1677	18.1794	17.8577	18.3182	18.5147	18.3708	18.0418	18.2977	18.3164	18.4095	18.1604	18.2168	18.2481	18.0529	18.1657	17.9276	18.2406	18.1617
PHB2	Q99623	30	22.7552	22.8549	22.8559	22.8682	22.7848	22.8183	22.746	22.8122	22.8029	22.821	22.8062	22.9129	22.6051	22.6001	22.6068	22.7953	22.8446	22.8512
COPS8	Q99627	6	19.911	19.8192	20.0192	19.8223	19.9333	19.9222	20.0199	19.7681	19.679	19.7741	19.9363	19.9994	19.793	19.5799	19.8091	19.9879	20.0149	19.9542
RAD9A	Q99638	2	14.9623	15.3512	15.242	15.4966	15.5953	15.7621	15.4915	15.5376	15.21	15.8697	15.3321	15.6509	15.5869	15.5506	15.1485	15.4485	15.4837	15.0091
PKMYT1	Q99640	2		16.0082	16.1534	15.5495	16.0021	15.9291	15.8635	16.1365	15.8471	16.142	16.1551	16.4236	15.5585	15.7048	15.4633	15.9207	16.1237
SDHC	Q99643	6	20.0321	20.3382	20.1959	20.1587	20.3294	20.1835	20.151	20.2761	20.2704	20.2642	20.4071	20.4706	19.902	19.8257	19.8469	19.9865	20.0773	20.0656
CHP1	Q99653	2	17.9137	18.0063	18.2917	18.2897	18.2037	18.1273	18.1667	17.9818	18.0903	18.3192	17.6285	18.3159	17.8617	17.8592	17.8133	18.1458	18.2753	18.3779
KIF2C	Q99661	12	19.0805	18.9756	19.1164	19.0417	19.1128	19.0007	19.0422	19.0954	19.1891	19.0143	19.1026	19.1978	18.9018	18.9154	18.9156	19.1193	18.8607	19.0872
ATXN2	Q99700	10	18.3397	18.447	18.549	18.3568	18.4502	18.3367	18.4814	18.5318	18.4822	18.0999	18.4315	18.4365	18.229	17.7993	18.0884	18.3187	18.272	18.192
HSD17B10	Q99714	32	21.7832	21.6761	21.7921	21.7301	21.8615	21.7856	21.7305	21.728	21.6971	21.7489	21.7981	21.7699	21.526	21.5591	21.5551	21.8435	21.7588	21.7904
COL12A1	Q99715	4	16.7224	16.9934	17.1847	16.5977	16.9832	17.143	16.8376	17.254	16.7739	16.9401	17.3733	17.1933	16.7502	16.9284	16.986	17.128	17.43	17.2728
SIGMAR1	Q99720	8	21.1475	21.388	21.1361	21.0895	21.2299	21.1881	21.0778	21.0724	21.061	21.0582	21.3006	21.2146	21.1662	20.8718	21.118	20.8661	21.3513	21.3884
HNRNPAB	Q99729	9	20.9058	20.8376	20.7712	20.851	20.7062	20.8093	20.8739	20.8248	20.7799	20.7762	20.8134	20.8694	20.7789	20.8038	20.7737	20.9225	20.9471	20.8539
NAP1L4	Q99733	32	22.7888	22.8022	22.7926	22.8137	22.8427	22.7869	22.7694	22.804	22.7444	22.8164	22.8038	22.8175	22.6676	22.6972	22.7038	22.7735	22.7406	22.8073
NAPG	Q99747	1
PIP5K1A	Q99755	3	18.038	17.3425	17.9671	18.0907	18.3274	17.5731	17.9027	18.1802	17.9218	18.2621	18.3449	18.0509	18.1528	18.186	18.3068	17.7855	18.1347	17.4835
MIPEP	Q99797	4	18.0216	17.5282	17.9481	17.8459	18.0586	17.6682	17.8802	17.9972	18.1332	17.9262	17.7841	18.0994	17.6413	18.1192	18.1803	18.275	18.239	17.7044
ACO2	Q99798	56	21.5479	21.6413	21.5198	21.5973	21.6102	21.5783	21.5596	21.54	21.5977	21.6332	21.5643	21.531	21.4913	21.3718	21.4166	21.4848	21.5324	21.5842
TM9SF2	Q99805	10	20.0454	19.4308	20.1462	20.0353	20.0615	19.9578	19.9918	20.0415	20.0846	20.1158	19.9666	20.1228	19.8112	19.7515	19.846	19.9672	20.0506	19.994
COQ7	Q99807	3	16.46	15.9886	16.1207	16.3072	16.2649	16.3671	16.1068	15.7937	16.1654	16.4409	16.4296	16.1865	16.5389	16.206	16.3228	16.4775	16.2156	16.5516
SLC29A1	Q99808	5	19.1979	19.2917	19.3682	19.4102	19.3023	19.281	19.253	19.2258	19.2319	19.4542	19.3599	19.4195	19.1065	19.0985	19.2551	19.2583	19.2912	19.0903
TSG101	Q99816	5	19.1236	19.3898	19.2345	19.0521	19.3217	19.3773	19.282	19.2069	19.1457	19.3319	19.3446	19.3709	19.3609	19.2268	18.9578	19.4293	19.414	19.2236
CPNE1	Q99829	9	20.2035	20.2007	20.2384	20.2601	20.2559	20.0521	20.1544	20.2874	20.1083	20.1543	20.2123	20.3091	20.0405	19.8681	20.1222	20.0871	20.0748	20.2353
CCT7	Q99832	67	23.0806	23.1955	23.124	23.199	23.1475	23.1527	23.1139	23.1192	23.1223	23.204	23.1751	23.1382	22.959	22.9398	22.9582	23.0203	23.0975	23.0778
EBNA1BP2	Q99848	25	21.6752	21.7693	21.7791	21.8576	21.7855	21.712	21.6737	21.7713	21.6783	21.7319	21.7347	21.8124	21.4583	21.3087	21.4137	21.5283	21.5992	21.7187
PRMT1	Q99873	35	21.9575	22.0334	21.9682	22.0294	22.0268	21.9747	21.9748	21.9512	22.043	22.0603	22.0572	22.0254	21.7238	21.711	21.7685	21.91	21.9527	21.9584
HIST1H2AJ;HIST1H2AH;H2AFJ;HIST2H2AC;HIST1H2AC;HIST3H2A;HIST2H2AA3;HIST1H2AD;HIST1H2AG;HIST1H2AB	Q99878	4	21.6859	22.2974	19.5475	22.004	20.6461	22.5506	21.3605	20.976	20.6816	23.1255	21.5229	22.0567	20.1423	21.9333	20.9084	20.5856	21.8736	22.2151
BAG1	Q99933	10	20.8472	20.837	20.7474	20.7145	20.6632	20.6301	20.5986	20.6281	20.6977	20.5913	20.8121	20.6844	20.5059	20.5159	20.5621	20.4944	20.7656	20.6906
AGPAT1	Q99943	2				14.2987	14.3716	14.2177	15.092	14.6659	14.0455	14.0629	14.3408	14.65	13.9413	14.582	14.3701	14.2962	14.8293	14.5077
DUSP9	Q99956	5	17.7177	17.6334	17.7818	18.0107	18.0174	18.0556	17.8804	18.0226	17.901	17.9557	18.0238	18.1332	17.6977	17.7241	17.7155	17.8666	17.8617	17.7821
PKP2	Q99959	3	17.8586	18.0648	17.8098	17.746	17.972	17.885	17.6784	18.0129	17.841	17.9442	17.8853	17.5377	17.6559	17.7354	17.5951	17.7073	17.8823	17.9032
SH3GL1	Q99961	10	20.5022	20.5632	20.5114	20.5531	20.4858	20.5177	20.5116	20.5122	20.5188	20.596	20.5446	20.5526	20.2856	20.3008	20.417	20.5195	20.4209	20.5596
SH3GL2	Q99962	3	16.0119	16.7911	16.5755	16.3706	16.9932	16.7229	16.8326	16.6868	16.5559	16.0578	16.7882	16.8934	16.6336	16.5563	16.2793	16.9764	16.9144	17.0451
VRK1	Q99986	6	18.7725	18.7708	18.8497	18.7692	18.8341	18.6161	18.6694	18.5792	18.5343	18.8888	18.8793	19.0496	18.6026	18.5807	18.5372	18.5719	18.7906	18.8546
NIPSNAP1	Q9BPW8	12	20.7488	20.7962	20.8377	20.9337	20.8934	20.8893	20.8216	20.8645	20.8367	20.9153	20.8794	20.8113	20.6674	20.6483	20.6973	20.792	20.7456	20.8487
NCAPG	Q9BPX3	25	20.1494	20.2069	20.1747	20.2008	20.1511	20.0668	20.19	20.1714	20.1118	20.2398	20.1191	20.1616	19.993	19.8811	20.0032	20.1461	20.1601	20.1784
MICU1	Q9BPX6	2	16.8245	17.1056	16.8848	16.5366	17.1941		16.6416		16.8395	16.721	17.1262	17.2025	16.6182	17.1243	16.9083	17.245	17.3917	16.8582
DDX50	Q9BQ39	4	18.2872	18.4004	18.1897	18.2697	18.1555	18.3531	18.3693	18.4945	18.175	18.5808	18.4107	18.2458	18.0551	18.171	18.0931	18.0411	18.3522	18.3636
MRPL34	Q9BQ48	3	18.8222	18.7745	18.6352	18.4692	18.7092	18.6508	18.3829	18.5351	18.377	18.8101	18.5262	17.9802	18.5542	18.4585	18.4746	18.6714	18.3302	18.6403
ELAC2	Q9BQ52	36	20.6466	20.6502	20.5636	20.6735	20.6421	20.603	20.5608	20.5976	20.5446	20.6601	20.6169	20.6201	20.4523	20.3529	20.3224	20.4662	20.5761	20.644
C19orf43	Q9BQ61	5	19.473	19.3147	19.3485	19.4625	19.2893	19.159	19.2808	19.1775	19.1444	19.5097	19.4875	19.4401	18.9969	19.1882	19.1645	19.6167	19.4342	19.1605
GRWD1	Q9BQ67	10	19.1252	19.2067	19.184	19.2894	19.0538	19.1882	19.0196	19.1713	19.0765	19.0843	19.3969	18.714	18.8351	18.8213	18.7591	18.8554	18.8582	19.0691
MACROD1	Q9BQ69	4	19.1927	19.3204	19.1706	19.2665	19.1417	19.2624	18.9534	19.1936	19.1151	19.3239	19.2922	19.047	18.7763	19.1674	18.7927	19.074	19.2389	19.2792
TCF25	Q9BQ70	8	19.1075	18.9557	18.9508	19.0526	19.0342	18.9056	19.0227	18.9772	19.0717	19.1152	18.9813	18.8651	18.8988	18.834	18.8503	18.8074	19.08	19.0469
CMSS1	Q9BQ75	4	19.3532	19.5347	19.4461	19.5132	19.5631	19.4678	19.4971	19.4822	19.5135	19.5007	19.4549	19.5046	19.2209	19.3079	19.2547	19.3643	19.4113	19.469
ECSIT	Q9BQ95	5	17.1448	17.1718	17.3783	17.3248	17.2582	17.1703	17.1268	17.2081	17.0579	17.2654	17.0054	17.2331	17.0201	17.3394	16.8652	17.1727	17.1498	17.2064
WDR77	Q9BQA1	13	20.3243	20.4156	20.3765	20.367	20.4856	20.4705	20.4034	20.4359	20.4239	20.4309	20.4571	20.4722	20.1507	20.272	20.2891	20.507	20.3127	20.2879
VKORC1	Q9BQB6	2		19.5182	19.5798	19.1875		19.4116	19.3347		19.4226			19.3187		19.1462	19.3306	18.8707	19.0801
DPH2	Q9BQC3	4	15.4476	15.5465	15.2761	15.538	15.1808	14.9953	15.6563	15.3358	15.3189	15.6501	14.6798	15.8552	15.5937	15.4362	15.3875	15.5332	15.5717	15.2871
MRP63	Q9BQC6	1
TUBA1C	Q9BQE3	9	21.5111	21.4255	21.6738	21.4177	21.5404	21.4268	21.5444	21.5462	21.5503	21.5781	21.3823	21.4087	21.2249	21.2927	21.3154	21.4249	21.5621	21.7042
APOL2	Q9BQE5	3	18.2252	18.7203	17.8599	18.1836	18.1827	18.3445	18.38	18.3575	18.3589	18.4672	18.0236	18.404	18.3127	17.9044	18.3406	18.0044	18.1437	18.8511
MYBBP1A	Q9BQG0	59	21.2861	21.3996	21.3275	21.3878	21.3331	21.394	21.3261	21.2993	21.3748	21.403	21.3964	21.3467	21.2213	21.0771	21.2105	21.3315	21.2354	21.2984
AIF1L	Q9BQI0	2	17.5994		17.3612	17.6061	17.0997	17.5041	17.3658	17.5875		17.6334	17.5743	17.4074	17.5628	17.4986		17.4842	17.4751	17.3289
FERMT1	Q9BQL6	5	17.1332	17.289	17.8336	17.2114	17.5389	17.7666	17.5595	17.6837	17.6568	17.4729	17.7387	17.6766	17.5921	17.293	17.4537	17.5735	17.3836	17.7894
CORO1B	Q9BR76	13	20.7624	20.8579	20.9192	20.8835	20.8626	20.8692	20.8669	20.8751	20.8501	20.8976	20.9221	20.9476	20.7241	20.7322	20.7003	20.7801	20.8427	20.8356
TXNDC17	Q9BRA2	7	21.7581	21.8687	21.8421	21.8389	21.8809	21.8905	21.794	21.784	21.803	21.8945	21.8218	21.821	21.5975	21.6239	21.715	21.7154	21.7647	21.8404
VPS25	Q9BRG1	4	18.5601	18.5947	18.7844	18.6214	18.8187	18.2661	18.5737	18.8475	18.6024	18.5429	18.7086	18.7869	18.6269	18.5996	18.5088	18.4948	18.3883	18.7538
MRPL45	Q9BRJ2	11	19.4629	19.5463	19.7479	19.5726	19.7561	19.6889	19.7931	19.7395	19.5857	19.6577	19.7616	19.9109	19.3211	19.2083	19.4186	19.3848	19.7504	19.7834
C7orf50	Q9BRJ6	6	19.1157	19.3163	19.0867	19.2995	19.041	19.2721	19.0706	18.889	19.3205	19.2704	18.968	19.0528	19.0157	18.8569	19.2564	19.2104	19.2649	18.9516
SDF4	Q9BRK5	4	18.7917	19.0002	18.889	18.7029	18.6535	18.6229	18.7387	18.5964	18.6552	18.9291	18.7315	18.7497	18.7457	18.6706	18.7049	18.7683	18.7569	18.5361
PDCD2L	Q9BRP1	2	19.6478	19.6332	19.5861	19.446	19.6471	19.5877	19.5222	19.6098	19.495	19.3865	19.4744	19.5569	19.4088	19.2927	19.5706	19.5904	19.5692	19.677
WIBG	Q9BRP8	9	19.9051	19.9971	19.9414	20.2063	20.3597	20.1115	20.0748	20.0717	20.1117	20.0223	20.2061	20.0679	19.9064	19.9166	20.095	19.7685	20.006	19.9474
CHCHD6	Q9BRQ6	1
AIFM2	Q9BRQ8	3	17.8953	17.9123	17.7959	17.186	17.752	18.0242	18.0205	17.741	17.8152	17.8008	17.952	18.3173	17.5567	17.249	17.5394	17.452	17.5935	17.9918
ADPGK	Q9BRR6	2	18.5943	18.5202	18.2719	18.499	18.6996	18.4793	18.8845	19.0776	18.6314	18.4633	18.5769	18.4875	18.4646	18.5999	18.4376	18.4045	18.1234	18.4582
RIOK1	Q9BRS2	8	18.3171	18.6325	18.4446	18.5372	18.3613	18.6761	18.4473	18.5976	18.6489	18.6083	18.4682	18.4794	18.3402	18.3874	18.4204	18.6944	18.4985	18.7136
MNF1	Q9BRT2	3	18.0482	17.9828	18.0883	18.0407	18.1391	17.9771	17.9364	17.9342	18.0161	18.1051	18.0674	18.0905	17.5446	17.7757	17.6949	18.0154	18.1534	18.0186
MIEN1	Q9BRT3	2	18.5997						18.5303						18.0918	18.6241	18.2957			18.6299
LLPH	Q9BRT6	5	19.5372	19.8731	19.3885	19.2043	19.3058	18.9793	19.0257	19.4585	19.8391	19.5424	19.4372	19.5512	19.4414	19.804	19.3785	19.4986	19.7067	19.5489
GINS4	Q9BRT9	4	18.1558	18.1181	18.3064	18.2916	17.9444	18.2601	17.9773	18.0357	18.1866	18.3167	18.1372	18.3314	17.9831	17.6816	17.6481	17.9392	18.1724	18.1063
UTP23	Q9BRU9	2						17.6282	17.2928		17.4047		17.6213				17.4022		17.446	17.2298
PELO	Q9BRX2	15	19.2094	19.2633	19.1999	19.3835	19.421	19.2701	19.2637	19.2179	19.0736	19.4013	19.2163	19.2868	19.0615	19.2712	18.9639	19.1712	19.2116	19.3331
GINS3	Q9BRX5	6	18.187	18.3937	18.3668	18.3368	18.3363	18.2434	18.3858	18.4285	18.7385	18.2479	18.352	18.5537	18.083	18.1763	17.8852	18.0225	18.2706	18.284
TRIM56	Q9BRZ2	2	16.8639	17.0415	16.9435	17.1343	16.9369	17.1233	17.0541	17.0398	16.9561	17.0259	16.9228	16.8468	16.7884	16.7467	16.6889	16.9477	16.9806	17.0104
ERP44	Q9BS26	23	21.1112	21.1947	21.1424	21.1984	21.0858	21.2003	21.1484	21.1268	21.1493	21.2237	21.1864	21.2212	20.9544	20.9513	20.9761	21.0193	21.0985	21.1103
LXN	Q9BS40	4	18.5681	18.6267	18.4182	18.8003	18.5217	18.3258	19.1303	18.5325	18.5177	18.3761	18.1034	18.6236	18.2565	18.0766	18.514	18.7015	18.4157	18.7549
NOL10	Q9BSC4	6	19.3781	19.5232	19.3418	19.5135	19.3394	19.3586	19.4486	19.4429	19.4342	19.5119	19.3729	19.5197	18.921	19.2179	19.2244	19.3662	19.3862	19.3448
NTPCR	Q9BSD7	9	19.0909	19.1393	19.1641	19.2559	19.1034	19.3135	19.1467	19.2347	19.1613	19.2285	19.2275	19.2035	18.916	18.9295	18.8831	19.1715	19.2361	19.1973
TACO1	Q9BSH4	5	18.9161	18.8488	18.7865	18.8596	18.688	19.1091	18.9929	19.0185	19.0571	18.8665	19.071	18.9391	18.9812	18.5924	18.7006	18.735	18.8355	19.0622
HDHD3	Q9BSH5	3	17.0453		16.54	16.6057	16.8529	16.5119	16.5049	16.847	16.6557	17.0629	16.7353	17.0518		16.661	16.5688	16.5532	16.6559
TUBGCP2	Q9BSJ2	4	18.1384	18.2148	18.1204	18.1685	18.2489	18.021	18.1954	18.1824	18.2521	18.0397	18.036	18.4453	17.8536	18.0315	17.9859	18.1036	18.2014	18.1906
ESYT1	Q9BSJ8	42	20.9574	20.959	20.9276	20.9801	21.0587	20.9612	20.9485	20.9832	20.8577	20.9658	20.9473	20.9243	20.8157	20.6366	20.7348	20.8847	20.9333	20.8695
UBAC1	Q9BSL1	1
TSEN34	Q9BSV6	3	16.8499	16.8311	16.8596	15.902	17.2598	17.0209	16.4429	16.5043	16.8905	16.5412	16.6518	17.3049	16.9597	16.4514	16.5159	16.842	17.3014	17.0374
CNPY3	Q9BT09	8	20.0714	20.0751	20.1694	20.1197	20.0747	19.9737	20.1081	20.0731	19.9794	20.0405	19.9633	20.041	19.7778	19.5601	19.9596	19.9484	19.9663	19.9124
ALG1	Q9BT22	3	16.0917	16.0795	16.4828	16.379	15.9783	16.4831	16.5572	16.2207	16.5439	16.5855	16.4687	16.7557	16.0439	16.1892	16.0985	16.5153	16.4725	16.5894
NDFIP1	Q9BT67	1
PSMG3	Q9BT73	5	19.0998	18.8757	19.0105	19.2187	18.8563	19.0983	19.101	19.0274	19.0469	19.1079	18.9852	19.2241	18.8998	19.0339	18.9364	18.9575	19.0377	19.0318
COPS4	Q9BT78	15	20.2862	20.3085	20.324	20.2964	20.3535	20.2577	20.3445	20.291	20.3869	20.3127	20.3082	20.4038	20.1945	20.0796	20.1355	20.1897	20.2782	20.3097
WAC	Q9BTA9	2	15.4848	15.5752				15.1676						15.993	15.4314	15.9447	15.7432		15.6996	15.4514
DIDO1	Q9BTC0	5	17.1107	16.9294	17.1007	17.2194	16.7389	17.2832	17.15	17.0834	17.3727	17.3167	17.382	17.2398	16.8973	16.7054	16.9267	16.7281	16.5894	16.8306
MTA3	Q9BTC8	2	17.1244	16.7209	17.1674	17.0433	17.3565	17.1065	17.2813	17.2302	17.2521	17.3086	16.9013	17.2173	17.2393	16.9895	17.2278	17.2204	17.0154	17.2189
RBM42	Q9BTD8	9	18.8897	18.7605	18.6588	18.7428	18.5604	18.6149	18.6651	18.7897	18.6139	18.8969	18.788	18.9396	18.3887	18.344	18.6662	18.8345	18.8134	18.8946
MCMBP	Q9BTE3	12	19.8216	19.9367	19.8988	19.8383	19.9174	19.8595	19.8753	19.9332	19.815	19.8766	19.9293	19.8853	19.6921	19.7585	19.7315	19.7462	19.855	19.9432
AARSD1	Q9BTE6	7	19.0732	19.1539	19.0078	19.2114	19.1029	18.9818	18.9592	19.0901	18.8293	19.1877	19.0005	19.172	18.8769	18.7469	18.7408	18.9091	18.9621	19.0951
PAGR1	Q9BTK6	2	16.482	16.4394		16.5901	16.6258	16.5113	16.4695	16.5286	16.5106	16.7856	16.805	16.7914	16.5052	16.584	16.5938	16.6748	16.359	16.4923
ANP32E	Q9BTT0	16	20.0752	20.083	19.9556	19.9518	20.0694	19.988	20.0742	20.0427	19.9581	20.1267	19.9444	20.0496	19.72	19.6196	19.6026	19.8904	19.9601	19.9919
TMEM43	Q9BTV4	8	19.364	19.5222	19.6911	19.526	19.6176	19.6386	19.5197	19.4043	19.4875	19.7923	19.6713	19.5707	19.3625	19.3148	19.1914	19.6314	19.4663	19.5024
TBCD	Q9BTW9	19	20.6085	20.6039	20.6472	20.6104	20.5851	20.5483	20.5768	20.5686	20.5017	20.6505	20.5928	20.629	20.2825	20.2963	20.3545	20.4752	20.5578	20.5715
NDC1	Q9BTX1	4	18.4189	17.5586	17.6057	18.1392	18.24	18.2032	17.5553	17.602	18.3614	18.4923	18.3744	18.2844	18.2121	18.0303	18.1405	18.0926	17.6911	18.2159
FAM203A;FAM203B	Q9BTY7	13	19.6411	19.7907	19.5992	19.6741	19.5794	19.6054	19.4442	19.5875	19.5845	19.4403	19.5896	19.5402	19.2635	19.1249	19.4544	19.5692	19.4309	19.7553
LMF2	Q9BU23	3	22.7992	22.6782	23.0525	22.7575		22.9576	22.9707	22.9787	22.8345	22.8719	23.1415	22.4882	22.4593	22.6185	22.6384	23.0478	22.8757	22.5959
MMTAG2	Q9BU76	6	17.8751	18.1481	18.0197	18.0339	17.9912	17.8256	17.9163	18.2274	17.7301	18.0463	17.8894	18.0355	17.9344	17.3264	17.6902	17.6457	17.92	18.0363
DOHH	Q9BU89	9	17.8173	17.9613	17.6065	15.7366	17.9773	17.7709	17.6891	17.6623	17.7802	18.0594	17.7976	18.1067	17.3957	17.4717	17.478	17.7169	17.8414	17.6389
TMEM70	Q9BUB7	6	19.8351	19.9847	20.0547	20.0098	20.0309	19.9939	19.8754	19.9295	19.9348	19.9832	19.9568	20.1587	19.6289	19.7741	19.8352	19.9359	19.8954	19.9759
TUBB6	Q9BUF5	27	21.7289	21.8704	21.8427	21.8241	21.7761	21.7802	21.7255	21.7679	21.7544	21.8315	21.7729	21.8484	21.53	21.5797	21.6322	21.6347	21.851	21.7883
HNRNPUL1	Q9BUJ2	45	21.4006	21.4244	21.3648	21.4176	21.4407	21.4832	21.4223	21.3955	21.4995	21.5012	21.4176	21.3274	21.3681	21.2693	21.2957	21.3837	21.3537	21.3627
MSTO1	Q9BUK6	5	19.5399	19.7027	19.7141	19.5037	19.7706	19.6623	19.6581	19.489	19.4756	19.5884	19.6617	19.7	19.3299	19.0675	19.3274	19.5759	19.6387	19.6281
