## Supplemental Table 4 for "IceR improves proteome coverage and data completeness in global and single-cell proteomics" (part 5 of 99)

### Sheet: IceR_2H_T10_H (continued)
Aggregation of feature quantification by IceR using the MaxLFQ algorithm
PDCD10	Q9BUL8	10	20.9628	21.0164	21.0809	20.9743	20.9435	21.0153	20.9771	20.9308	20.942	20.9797	21.0481	20.9685	20.7352	20.5993	20.7368	20.824	20.9344	21.0103
DERL1	Q9BUN8	2			18.6886	18.7168				18.68			18.7131		18.5948		18.5417
HTATIP2	Q9BUP3	5	19.5875	19.9117	19.7412	19.626	19.7922	19.7184	19.6921	19.7344	19.8167	19.7215	19.6749	19.6774	19.4674	19.494	19.4989	19.5474	19.6941	19.589
DDX23	Q9BUQ8	25	20.6562	20.6947	20.7349	20.6724	20.6998	20.703	20.6988	20.6519	20.687	20.6299	20.7332	20.7052	20.5219	20.5646	20.5517	20.7262	20.7203	20.6983
WRAP53	Q9BUR4	3	17.4384	17.3803	17.4317	17.0377	17.2965	17.2584	16.7255	17.3199	17.0899	17.2182	17.1643	17.4185	17.3433	17.2141	17.3264	17.3256	17.2197	17.3615
APOO	Q9BUR5	5	18.6399	18.799	18.9453	18.6064	18.7333	18.6233	18.5905	18.7159	18.5802	18.9829	18.7105	19.0889	18.7212	18.469	18.372	18.8083	18.7217	18.646
BDH2	Q9BUT1	3	18.6724	18.5816	18.3819	18.2301	18.5952	18.5253	18.5575	18.2974	18.6304	18.6732	18.623	18.3777	18.1959	17.9494	18.1766	18.5975	18.2897	18.3037
FAM195A	Q9BUT9	2	19.025	18.92	18.9339	19.3418	18.7907	19.1442	18.6248		18.5366		18.9845	19.2137	18.7716	18.9951	18.5306	19.0301	19.0527	18.7702
MRI1	Q9BV20	16	21.1108	21.1956	21.1868	21.1755	21.1865	21.204	21.2068	21.1692	21.212	21.2542	21.253	21.2383	20.9468	20.9683	21.0222	21.1739	21.1139	21.2206
WDR18	Q9BV38	9	19.7357	19.9151	19.8829	20.0157	19.8366	19.8333	19.8172	19.7336	19.9176	19.8065	19.8704	19.9259	19.758	19.9818	19.893	19.9124	19.7911	19.8075
VAMP8	Q9BV40	5	19.4909	19.6552	19.6395	19.5986	19.7339	19.3028	19.7276	19.3385	19.6558	19.3128	19.4698	19.5347	19.133	19.2091	19.5973	19.4288	19.6172	19.6187
THUMPD3	Q9BV44	5	18.7148	18.8633	18.7792	18.8558	18.8165	18.8715	18.8321	18.7657	19.0329	18.9896	18.7626	18.7918	18.5319	18.2849	18.588	18.8048	18.8401	18.8969
ADI1	Q9BV57	7	19.7325	19.915	19.9213	19.8689	19.7076	19.7915	19.8521	19.9124	19.9039	19.8672	19.8298	19.9676	19.7724	19.4855	19.7263	19.9198	19.9095	19.7937
RNF126	Q9BV68	3	18.9301	18.9009		18.8992	16.5422	19.0481	19.213	18.8553	18.8043	19.0393	18.8549	18.605	18.891	18.8673	18.8927	19.0402	18.9272	19.0287
NTMT1	Q9BV86	7	18.7628	18.6298	18.6491	18.6135	18.8759	18.6794	18.6356	18.8198	18.8002	18.7835	18.657	18.7996	18.5015	18.6793	18.4445	18.8579	18.748	18.7494
TMEM109	Q9BVC6	7	21.3794	21.4256	21.391	21.3984	21.3744	21.4802	21.2816	21.3979	21.38	21.4503	21.4335	21.4891	21.1632	21.2531	21.3102	21.3593	21.4477	21.4398
NOC4L	Q9BVI4	16	19.1037	19.2463	19.195	19.1948	19.1284	19.1462	19.2164	19.1763	19.2823	19.1854	19.0911	19.3386	18.7931	18.813	18.9878	19.1798	19.2582	19.279
UTP14A	Q9BVJ6	22	19.1735	19.1918	19.2188	19.2447	19.2604	19.1728	19.0847	19.1342	19.059	19.186	19.2231	19.1616	19.0958	19.1255	19.1395	19.2603	19.1061	19.2696
DUSP23	Q9BVJ7	8	19.518	19.5071	19.4258	19.2951	19.6905	19.2049	19.3254	19.5201	19.254	19.4197	19.257	19.2303	19.2796	19.2384	19.2829	19.3748	19.2698	19.3869
ALG8	Q9BVK2	3	19.0094	18.8432	18.8569	18.9125	18.9466	18.7277	18.9778	18.6953	18.7913	18.8929	18.9399	18.9471	18.7281	18.5237	18.6997	18.8478	18.8134	18.7612
TMED9	Q9BVK6	10	21.1161	21.0959	21.2779	20.7617	21.1165	21.4672	21.2803	21.1154	21.3306	21.3507	21.4831	21.5426	20.9713	20.8716	20.9838	20.9579	20.6332	21.2921
NUPL1	Q9BVL2	2	16.5301	17.3799	17.265	16.9128	16.854	16.8592	16.7515	17.3503	17.264		16.5631	17.0404	16.8773	16.6959	16.5318	17.068	16.9267	17.1336
SELO	Q9BVL4	3	15.1075	15.5994	15.6057	15.8684	15.2932	15.7495	15.3013	15.731	15.7665	15.4093	15.2619	15.8235	15.3853	15.4353	15.3621	15.5984	15.7404	15.6647
GNL3	Q9BVP2	18	21.1484	21.2396	21.2304	21.2112	21.2854	21.2047	21.2139	21.2067	21.1966	21.2652	21.1967	21.2311	21.006	21.0454	20.9581	20.9842	21.201	21.2409
SPATA5L1	Q9BVQ7	9	18.5824	18.5329	18.6431	18.5887	18.4808	18.5805	18.6857	18.4574	18.4443	18.6518	18.6155	18.5509	18.2415	18.3516	18.4701	18.6666	18.5807	18.5829
RIOK2	Q9BVS4	1
TRMT61B	Q9BVS5	2	16.534	15.8476	15.7166	16.2936	16.4798	16.2631	16.109	16.1462	16.4853	16.5553	15.9396	16.0676	16.2735	16.2467	16.3238	16.2634	16.162	16.271
TMUB1	Q9BVT8	2	17.8754		17.9268	18.1771	17.9886	17.9589		17.644	18.0149		17.5825	17.8871	17.8551	17.7737	17.7364	18.0124	18.0268	18.0607
KIFC1	Q9BW19	3	16.178	15.8782	15.4081	14.6412	16.3531		15.9516	16.1254		15.8524	15.6203	15.8956	15.6777	16.0331		15.8647	15.25	16.1616
NUP85	Q9BW27	16	19.7318	19.666	19.8489	19.7966	19.8505	19.6642	19.7646	19.7488	19.5904	19.8251	19.7218	19.9462	19.6764	19.6508	19.7209	19.6215	19.6605	19.6027
ELOVL1	Q9BW60	1
HIGD2A	Q9BW72	2	16.2761	15.3209	15.8116		15.8785	14.8929	16.3172	16.5031	16.1192	15.7919		15.4595	15.9398	15.5642	15.7048	15.4802	16.2035	15.3219
IFT27	Q9BW83	8	18.9864	19.0354	19.0025	19.0561	19.0935	19.0206	19.1285	19.0777	19.0404	19.216	19.1297	19.1809	18.8093	18.8127	18.8262	18.7308	19.11	18.988
NUDT9	Q9BW91	3	18.8978	19.0436	18.9257	18.9592	18.9325	18.9379	19.0281	18.9113	19.0069	19.1156	19.0716	18.9698	18.7659	18.5977	18.8315	18.7191	18.9308	18.9877
TARS2	Q9BW92	3	17.069	16.274	17.2926	16.3115	16.7925	17.2192	16.8755	16.7907	16.2403	16.8985	17.3375	16.9241			16.8554		16.7955
ACAT2	Q9BWD1	18	20.9668	21.0935	21.1335	21.0424	21.0845	21.0256	20.9995	21.0513	21.0284	21.025	21.084	20.9754	21.0015	20.8835	20.9868	20.9816	21.0153	20.986
FAM127B;FAM127C;FAM127A	Q9BWD3	4	18.4426	18.5633	18.595	18.6419	18.5705	18.4961	18.5709	18.367	18.4377	18.5399	18.4941	18.4793	18.3752	18.3356	18.2164	18.5215	18.5421	18.596
REPIN1	Q9BWE0	2	15.7155	15.5875		15.6396	15.6039	15.7107	15.727	15.457	15.8358	15.8753	15.7387	15.8271	15.4045	16.0328		15.5958	15.8112	15.8001
RBM4;RBM4B	Q9BWF3	22	21.0091	21.0834	21.0552	21.0526	21.0743	20.9869	20.9983	21.136	21.0519	21.1125	21.0775	21.0909	20.798	20.8269	20.8815	20.9814	20.9921	21.0597
SF3B5	Q9BWJ5	6	20.9685	21.11	21.0871	21.0448	21.1911	21.0405	21.0134	21.1447	21.0905	21.0468	21.1665	20.9416	20.9327	20.9084	20.9376	21.1954	21.034	21.0109
SFXN3	Q9BWM7	10	19.7337	19.8676	19.6819	19.8234	19.7505	19.771	19.81	19.8922	19.7977	19.7805	19.7081	19.9133	19.7155	19.7334	19.7218	19.7953	19.7193	19.746
YIPF2	Q9BWQ6	1
CHID1	Q9BWS9	3	17.3249	17.1034	17.2013	16.1447	17.2352	17.294	16.9722	16.8449	16.9849	17.2919	16.93	17.3515	16.9009	16.9746	17.1089	17.0615	17.2154	17.2807
SLC4A1AP	Q9BWU0	4	17.8265	17.625	17.817	17.7121	17.5709	17.7518	17.5343	17.7092	17.6377	17.7989	17.7354	17.8543	17.2889	17.443	17.3296	17.4901	17.9371	17.8363
LSM14B	Q9BX40	3	17.1707	17.194	17.3242	17.1842	16.9624	17.5357	17.2612	16.7676	17.1164	17.0243	17.2251	17.1681	17.1678	15.7736	16.8613	17.1333	17.1646	17.343
HINT2	Q9BX68	4	18.7401	18.8221	18.7678	18.807	18.7992	18.6273	18.8494	18.6834	18.7806	19.0653	18.8078	19.0718	18.3883	18.3581	18.4397	18.5703	18.7625	18.9254
SGPP1	Q9BX95	4	18.1015	18.1892	18.2774	18.3482	18.0327	17.8906	18.351	18.4533	18.0941	18.0039	18.3615	18.2228	17.6898	17.8522	18.0976	18.0075	18.0278	18.0218
OSBPL11	Q9BXB4	10	18.7445	18.718	18.851	18.7019	18.9126	18.8565	18.8468	18.7402	18.8235	18.9423	18.9014	19.0164	18.5235	18.5405	18.5274	18.8065	18.8197	18.6432
OSBPL10	Q9BXB5	4	16.9117	17.3174	17.2511	17.7848	17.4173	17.0132	17.5513	17.3658	17.4141	16.4794	16.773	17.795	16.4051	16.7771	17.377	18.1471	17.1491	17.5198
NAA15	Q9BXJ9	36	20.6584	20.6962	20.6763	20.7508	20.7571	20.6797	20.7427	20.6921	20.8218	20.7406	20.7849	20.7843	20.5816	20.462	20.5018	20.6968	20.7206	20.6645
BCL2L13	Q9BXK5	2	16.542	16.5239	16.5926	16.61	16.1337	16.4455	16.4138	16.8146	16.5247	16.669	16.4413	16.2957	16.3981	16.0512	16.0349	15.8548	16.3068	15.7238
SRRT	Q9BXP5	40	21.2743	21.2562	21.2367	21.3313	21.2486	21.2967	21.258	21.1751	21.2263	21.2622	21.2344	21.2722	21.2083	21.1442	21.1899	21.2257	21.2704	21.2697
QTRT1	Q9BXR0	9	18.3224	18.1563	18.4974	17.8411	18.5882	18.1462	18.4205	18.4951	18.2553	18.5776	18.259	18.4251	18.1257	18.1584	17.7613	18.102	18.5529	18.0602
AP1M1	Q9BXS5	12	19.7399	19.9721	19.9798	19.8716	19.9398	19.8141	19.9349	19.9029	19.9119	19.9405	19.9817	19.9582	19.6556	19.8045	19.7738	19.7705	19.9347	19.8598
NUSAP1	Q9BXS6	15	19.2085	19.2223	19.1832	19.0635	19.2037	19.1589	19.1772	19.0573	19.2368	19.2071	19.0824	19.0395	19.0561	19.0737	19.0651	19.3021	19.0553	19.3622
OSBPL1A	Q9BXW6	4	21.0222	21.0778	21.0506	21.055	21.0058	20.9163	21.0707	21.0646	21.0801	21.0589	21.0153	20.9739	21.0243	20.7823	20.9524	20.9742	20.9204	20.9144
CECR5	Q9BXW7	15	19.0381	19.0731	19.0912	18.8094	19.114	18.9916	19.0145	19.1721	19.1511	19.2206	19.0069	19.1624	18.8514	18.9373	19.041	18.9925	19.1841	19.2538
FANCD2	Q9BXW9	10	18.3005	18.2163	18.0415	18.038	18.4167	18.2522	18.2418	18.316	18.1809	18.254	18.1515	18.35	18.4871	18.2531	18.2117	18.5958	17.9673	18.3221
MAK16	Q9BXY0	7	17.0631	18.0019	17.9412	17.1796	18.1551	17.8604	17.4934	17.8574	18.0946	18.0568	17.8611	17.8968	17.5362	18.1943	17.5612	18.3415	18.0066	17.7982
ITPA	Q9BY32	6	19.9584	19.918	19.9742	19.9601	19.7646	19.9055	19.8499	19.9667	19.899	19.786	19.9463	20.1239	19.7338	19.4412	19.5231	19.667	19.7854	20.0054
RTFDC1	Q9BY42	4	17.7975	18.1102	17.9167	18.3616	17.781	17.8295	17.9508	18.1291	18.4439	18.2143	18.0228	17.7288	18.4155	17.6896	17.7733	18.2589	18.2671	18.03
CHMP4A	Q9BY43	3	19.1332	19.2229	19.0948	19.1158	19.2319	19.204	19.1363	19.1729	19.1953	19.1566	19.1255	19.0485	18.8846	19.1134	18.9029	19.0374	19.0462	19.2096
EIF2A	Q9BY44	31	21.5427	21.6127	21.5295	21.6049	21.5791	21.5751	21.5751	21.6233	21.4447	21.5819	21.6259	21.5627	21.3454	21.4047	21.3905	21.4505	21.571	21.502
SEC11C	Q9BY50	1
CADM1	Q9BY67	2	16.2762	15.9012	16.0852	16.0317		15.8205	16.0797	15.2865		16.2207	15.9303	15.9792	15.9047	16.0615	16.4424	16.3654	16.1706
POLDIP3	Q9BY77	12	19.5987	19.5083	19.8339	19.682	19.7578	19.6695	19.5866	19.7298	19.6203	19.7077	19.658	19.6213	19.442	19.4614	19.5027	19.6625	19.6893	19.745
KIAA1671	Q9BY89	2			15.0746		15.4472	15.9466	16.2272	15.7547	15.8528	15.934	15.5679	15.6808		15.7194	16.1116		15.8686	16.106
MRPL13	Q9BYD1	7	19.6843	19.734	19.6687	19.7105	19.5748	19.6179	19.6998	19.7259	19.5757	19.6362	19.6467	19.6881	19.3092	19.4044	19.3531	19.5984	19.651	19.6831
MRPL9	Q9BYD2	3	18.3719	18.353	18.2766	18.4384	18.4721	18.4812	18.3919	18.5463	18.5385	18.47	18.5393	18.2846	18.23	18.096	18.1208	18.2299	18.4104	18.2896
MRPL4	Q9BYD3	5	16.6472	17.1679	16.9643	17.2228	16.5205	17.1194	16.4428	16.0947	16.4945	16.4633	16.4455	17.2374	16.6003	16.5837	16.1631	16.9986	16.9032	16.7669
MRPL1	Q9BYD6	4	18.7251	18.4965	18.5556	18.806	18.5592	18.4923	18.5288	18.5197	18.7525	18.6648	18.561	18.7542	18.709	18.4334	18.6213	18.7032	18.6607	18.466
MKI67IP	Q9BYG3	22	20.2381	20.2447	20.2956	20.2609	20.1854	20.1701	20.1399	20.1446	20.1114	20.2217	20.2648	20.1947	19.9695	19.9523	20.0868	20.1576	20.1759	20.2427
MRPS26	Q9BYN8	5	17.8405	17.8227	18.0076	18.39	17.9376	18.3297	18.0934	18.0163	18.0646	17.538	17.7891	17.5661	17.8398	17.6965	17.7837	18.1432	18.1319	18.134
NLN	Q9BYT8	12	19.3634	19.5517	19.4666	19.5987	19.5845	19.4309	19.4187	19.5722	19.4138	19.471	19.5026	19.6044	19.1963	19.2238	19.2843	19.3873	19.5606	19.4488
NUF2	Q9BZD4	3	16.5684	16.053	15.5856	16.7818	16.7567	16.6428	16.7421	16.2837	16.7928	16.2914	16.7172	16.8369	16.4803	16.3439	16.6699	16.3098	16.587	16.4085
MRPL37	Q9BZE1	6	18.9752	19.2565	19.5729	18.0142	19.0798	19.0397	19.2849	19.3601	19.2022	19.1281	19.3783	18.9846	19.0126	19.1183	18.9567	18.945	19.4143	19.3199
GTPBP4	Q9BZE4	48	21.5025	21.6087	21.5792	21.645	21.6058	21.6091	21.5682	21.5319	21.5509	21.6318	21.5717	21.5741	21.4894	21.5289	21.4173	21.5866	21.5678	21.6084
ASPSCR1	Q9BZE9	2									17.2612									17.384
OSBPL8	Q9BZF1	2	16.2187	16.1941	16.5189	14.5547	16.4782			16.5637	15.9111		16.3934		15.568	16.1463	15.3239	16.2736	16.4607
UACA	Q9BZF9	8	17.0351	17.5072	17.4721	17.0855	17.4329	17.5249	17.4112	17.1692	17.2154	17.2095	17.371	17.6114	17.3397	17.3411	17.3412	17.515	17.2268	17.3475
RAB34	Q9BZG1	5	18.7528	18.7225	18.9802	18.9403	19.1476	18.5668	19.4792	18.9469	19.1958	18.9804	18.741	19.0233	18.7287	18.3646	18.6695	18.962	18.9447	18.3312
WDR11	Q9BZH6	2	15.8523	15.2874		16.1828	15.9062	15.6153	15.3219		15.9992	15.9705	15.7977		15.559	15.0534	15.8859	15.9174	15.9807	15.9049
UPF3B	Q9BZI7	9	18.3566	18.4307	18.2936	18.5694	18.6123	18.4712	18.4563	18.3498	18.4791	18.4434	18.4558	18.5959	18.1973	18.4453	18.1352	18.4386	18.3846	18.4656
CRNKL1	Q9BZJ0	3	16.8593	16.8083	16.8994	16.9899	16.7634	17.1106	16.9331	16.839	16.7025	17.1413	16.8421	17.0823	16.5123	16.7523	16.8751	16.5845	16.7797	16.8445
TBL1XR1	Q9BZK7	16	19.557	19.5262	19.5843	19.7426	19.6088	19.624	19.5826	19.4645	19.5897	19.6419	19.4973	19.6227	19.4142	19.2868	19.4753	19.4716	19.5324	19.5042
FAM129A	Q9BZQ8	17	19.1721	19.3467	19.2558	19.0017	19.3076	19.1747	19.2433	19.2027	19.1751	19.2423	19.3086	19.1962	19.1503	19.1987	19.1462	19.2027	19.3523	19.2766
UBXN6	Q9BZV1	4	14.727	14.4196	15.3725	15.6852	15.0916	15.5125	15.1157	15.1111	15.5342	15.0117	14.6493	15.0283	15.2657	15.3853	15.0558	15.2718	15.6493	14.7364
UCK2	Q9BZX2	7	20.2458	20.101	20.1071	20.1732	20.2227	20.2189	20.1959	20.2285	20.2171	20.2557	20.1941	20.2476	19.8729	19.9204	19.864	20.0138	20.0813	20.1868
API5	Q9BZZ5	23	21.1388	21.2039	21.2375	21.1804	21.2426	21.1643	21.1741	21.1903	21.2785	21.2265	21.2774	21.2509	21.0212	21.0737	20.9242	21.0135	21.1548	21.233
DPY30	Q9C005	5	20.6637	20.7437	20.6879	20.6004	20.6051	20.6508	20.3921	20.5931	20.6773	20.6903	20.7395	20.6366	20.4337	20.5239	20.4434	20.5471	20.5002	20.6184
FTO	Q9C0B1	24	19.8472	19.8523	19.8123	19.8331	19.8255	19.8247	19.8504	19.8804	19.7123	19.9414	19.8634	19.8362	19.6633	19.7433	19.7671	19.8906	19.7188	19.8733
TANGO6	Q9C0B7	3	15.9894	16.826	15.1237	15.5626	14.6085	15.0764	14.9569	15.0869	15.1878		15.2321		14.8323	15.5616	15.4853	15.7511	16.1004
TNKS1BP1	Q9C0C2	35	20.3609	20.3605	20.4243	20.3425	20.4482	20.3685	20.2559	20.3087	20.329	20.3895	20.4313	20.3308	20.1994	20.1101	20.2112	20.3164	20.2779	20.4636
UBE2O	Q9C0C9	22	19.6652	19.8465	19.7022	19.7899	19.682	19.748	19.7358	19.773	19.8145	19.7218	19.687	19.7541	19.566	19.4954	19.5104	19.5337	19.6493	19.7204
TANC1	Q9C0D5	7	20.5731	20.0584	20.5013	20.6811	20.6252	20.5273	20.5149	20.4697	20.4874	20.4598	20.6106	20.4844	20.3372	20.1771	20.2064	20.6084	20.3307	20.6422
EPT1	Q9C0D9	1
MTMR12	Q9C0I1	6	16.9992	16.7673	16.7073	16.3033	16.844	16.9301	17.0403	17.0647	16.9308	16.97	16.3182	16.9344	16.3023	16.5601	16.5167	16.9709	16.3345	16.9035
WDR33	Q9C0J8	9	19.0063	18.9852	18.8557	18.9436	19.0381	18.7673	18.8024	18.9122	19.0035	19.0269	18.8434	18.7819	18.6904	18.7597	18.7106	18.8228	18.9798	18.8919
WDR12	Q9GZL7	20	20.5213	20.6371	20.6391	20.625	20.6493	20.6558	20.5388	20.6263	20.6825	20.702	20.609	20.6905	20.4622	20.2288	20.2858	20.3779	20.6379	20.6159
C20orf27	Q9GZN8	4	19.1272	19.2315	19.1788	19.3149	19.2526	19.2392	19.3025	19.0579	19.2237	19.2529	19.2077	19.3652	18.8563	18.9503	18.9959	19.147	19.1627	19.3229
IMUP	Q9GZP8	2	18.339			19.1475	19.5375			19.4039		19.7532	19.5708			19.5432			19.7257
REXO4	Q9GZR2	6	19.3967	19.5995	19.5684	19.5473	19.4437	19.563	19.5273	19.5825	19.5498	19.5701	19.5521	19.4728	19.4012	19.3078	19.1569	19.4934	19.5291	19.5539
DDX24	Q9GZR7	8	19.0144	18.9615	19.1064	18.9243	19.1325	18.9905	18.9935	18.865	18.8851	19.0929	19.0918	19.1177	18.9264	18.9232	18.8677	18.9995	18.8912	19.1088
POLR1E	Q9GZS1	5	19.6971	19.7538	19.7739	19.9207	19.8989	19.8294	19.7897	19.4227	19.7407	19.7249	19.7604	19.8268	19.5779	19.6172	19.4734	19.794	19.7947	19.7831
WDR61	Q9GZS3	15	20.0921	20.2422	20.1235	20.2461	20.271	20.2307	20.2263	20.2076	20.1584	20.268	20.272	20.0541	19.8651	19.8953	19.8397	20.0261	20.24	20.1607
SLIRP	Q9GZT3	16	21.6642	21.7437	21.6435	21.6958	21.6944	21.6615	21.7015	21.6575	21.7647	21.6704	21.7737	21.7156	21.4476	21.4303	21.5409	21.6226	21.6534	21.6855
NIF3L1	Q9GZT8	13	19.219	19.265	19.1894	19.3465	19.3754	19.2723	19.2669	19.352	19.2657	19.3335	19.3049	19.3068	19.1042	18.9645	19.0666	19.3397	19.2407	19.3347
EGLN1	Q9GZT9	2	18.2153	17.4952	17.5771	18.3026	17.7806	17.4304	17.925	18.1414	17.8721	18.1538	17.5458	17.6133	17.7014	17.7293	17.5295	17.586	18.3446	17.926
FAM192A	Q9GZU8	7	19.6732	19.6229	19.7226	19.8249	19.8223	19.8651	19.763	19.6711	19.8792	19.6725	19.9242	19.6572	19.6159	19.5313	19.5584	19.6711	19.7003	19.563
MFF	Q9GZY8	2	15.3581	15.6703	15.9828	14.7837	15.8316	16.0347	15.2197	15.7272	15.4409	16.2049	15.6564	15.7508	15.2418	15.3537	15.3275	14.6086	15.8479	15.9852
NAA50	Q9GZZ1	10	21.0743	21.0508	21.0272	21.1339	21.1299	21.0796	21.0763	21.0092	21.0797	21.1415	21.0884	21.1025	20.9784	20.9708	20.9405	21.0634	21.0311	21.1022
UBA5	Q9GZZ9	5	18.0894	18.2799	18.0791	18.1413	18.1539	18.0235	17.924	18.1665	18.0304	18.235	18.0656	18.0307	18.1231	17.7982	17.7312	18.4321	18.0074	17.9112
LHPP	Q9H008	2	17.8865	17.839	17.9177	18.0929	17.9559	17.9232	17.933	17.9361	17.955	18.0153	17.8266	17.9881	17.7375	17.9923	17.7982	17.8046	17.7276	17.9087
TMEM126A	Q9H061	2	14.6211	14.4941	14.5351	15.3075	15.0804	13.9791	14.5438	14.7491	15.1617	14.2876	15.0249	15.0749	14.5909	14.5127	14.302	14.2837	14.5258	14.6989
PAIP1	Q9H074	20	21.354	21.4748	21.4064	21.4836	21.491	21.4177	21.3683	21.4753	21.3724	21.4807	21.4921	21.4778	21.209	21.2064	21.1964	21.3488	21.4279	21.4095
CLPB	Q9H078	16	19.9848	19.9003	19.8393	19.9769	19.9817	19.941	19.7763	19.7334	19.9057	19.9075	19.8687	19.9613	19.8835	19.6511	19.7321	19.7126	19.6471	19.6259
LSG1	Q9H089	6	20.1307	20.105	19.7413	20.1678	20.2276	20.1695	19.9472	20.1888	20.1067	20.0049	20.1538	19.9074	19.1072	19.5083	19.5799	20.1617	20.3359	20.1386
FAM107B	Q9H098	11	20.5406	20.6193	20.5078	20.5657	20.6123	20.6441	20.5192	20.6281	20.4552	20.6204	20.6374	20.535	20.4069	20.485	20.2891	20.5266	20.4702	20.4802
NAT10	Q9H0A0	44	21.4275	21.5763	21.5219	21.4941	21.5728	21.5378	21.5027	21.4582	21.5132	21.5552	21.5463	21.5373	21.3157	21.3467	21.314	21.4195	21.4719	21.5012
COMMD4	Q9H0A8	2	16.3165	16.096	16.0107	16.5291	15.9708	16.4024	17.1111	16.9098	16.5554	17.1629	16.2576	16.8411	17.0352	16.9024	16.6557		16.0397	15.7678
KLC2	Q9H0B6	12	18.558	18.5589	18.8657	18.5931	18.7846	18.3975	18.5982	18.8233	18.6259	18.7644	18.5242	18.8098	18.5782	18.5909	18.554	18.8726	18.9097	18.7822
ILKAP	Q9H0C8	2	18.2654	18.3172	18.2454	18.3537	18.2697	18.1675	18.3991	18.0788	18.2372	18.4434	18.2088	18.3712	18.1526	17.986	18.2064	18.377	18.2504	18.4327
XRN2	Q9H0D6	27	20.6938	20.6562	20.6454	20.6957	20.6015	20.6998	20.7553	20.7218	20.7307	20.7198	20.7209	20.6766	20.4544	20.4855	20.5354	20.6227	20.6235	20.6966
NSRP1	Q9H0G5	5	17.7551	17.8338	17.8527	17.8781	17.9889	17.872	18.0127	17.9253	18.1706	18.1774	18.0618	17.8335	17.4507	17.8003	17.4573	17.7591	17.9326	18.1326
RACGAP1	Q9H0H5	3	17.4195	17.6181	17.7094	17.3917	17.6625	17.5403	17.343	17.5385	17.5757	18.0289	17.6209	17.7719	17.2791	17.43	17.1129	17.4188	17.6014	17.8783
CSTF2T	Q9H0L4	2	16.3388	15.0444	16.8366	17.3984	16.7311	15.0012	17.1774		17.2558	17.0623	17.0212	16.9984	17.2196	17.1581	16.3721	17.1904	17.2292	16.9879
WWP1;ITCH	Q9H0M0	3	17.6293	17.7913	18.1278	17.8333	17.3757	17.9957	18.1031	17.9281	17.8701	18.2648	18.3502	18.5589	17.7045	17.9318	17.7617	17.7521	18.3258	18.336
NT5C3A	Q9H0P0	3	17.5535	17.5318	17.6778	16.9662		17.1125	17.5487	17.1429	17.5462	17.4362	17.5389	17.0984	17.1528	17.1736	17.2318		17.5372	17.4271
DDX47	Q9H0S4	24	20.3945	20.496	20.5563	20.5493	20.5648	20.4911	20.4275	20.4639	20.5123	20.5936	20.4931	20.5974	20.1477	20.0364	20.3271	20.2336	20.4641	20.369
MAGT1	Q9H0U3	11	20.8302	20.9108	20.9486	20.8889	20.9206	20.7868	20.8853	20.7941	20.7913	20.9255	20.9307	20.9575	20.6729	20.595	20.615	20.8278	20.7193	20.8065
RAB1B;RAB1C	Q9H0U4	18	22.0403	22.2104	22.1657	22.2736	21.9888	22.2127	22.0978	22.0556	22.1809	21.9629	22.0262	22.1489	21.799	21.9106	21.85	21.8212	22.026	22.073
MRPL18	Q9H0U6	2	19.1212		19.292	19.2548	19.1928		19.2327	19.0486		19.1937				18.7859		19.2261		19.0615
C11orf54	Q9H0W9	5	19.2832	19.3832	19.298	19.2968	19.3776	19.4299	19.2099	19.434	19.515	19.4283	19.3708	19.4446	19.1277	19.1919	19.1834	19.2418	19.3112	19.2863
ITFG3	Q9H0X4	4	18.2178	18.0853	17.9657	18.1018	17.9615	18.143	17.8949	18.0294	17.9943	17.8146	17.8283	18.1694	17.7295	17.5494	17.8241	17.9515	17.9919	17.957
ANAPC1	Q9H1A4	7	17.4067	17.4223	17.3455	17.4679	17.4149	17.4226	17.3232	17.434	17.3912	17.3874	17.3404	17.6492	17.1803	17.2349	17.2418	17.4624	17.4759	17.2399
POLR2J3;POLR2J2;POLR2J	Q9H1A7	2	17.4311	16.2593	16.8088	16.7954	16.702	16.8196	17.1224	17.3355	17.0861	16.9755	16.7811	16.9592	16.3075	16.4665	16.511	17.472	16.8094	17.0396
NUCKS1	Q9H1E3	9	21.14	21.2297	21.2191	21.2528	21.2346	21.2612	21.2448	21.0829	21.1891	21.2473	21.2587	21.2824	21.1954	21.1317	21.1423	21.3926	21.3226	21.1677
KIF13A	Q9H1H9	3	16.2858	16.1906	15.7611	15.4693	16.8185	15.9617	16.6748	15.9538	16.1234	16.779	16.3796	15.7575	16.7108	16.2018	16.4254	16.8754	16.3175	16.4583
ASCC2	Q9H1I8	2	18.2754	18.2836	18.2441	18.3437	18.18	18.1548	17.9353	18.0431	18.1329	18.3546	18.2068	18.3323	17.9042	18.0447	17.8922	17.6785	18.1903
ISCU	Q9H1K1	6	19.765	19.856	19.8652	19.7992	19.6394	19.8732	19.7766	19.7641	19.8595	19.8896	19.7149	19.7878	19.5159	19.5879	19.7498	19.6653	19.7933	19.7369
ATG5	Q9H1Y0	2	16.0388	16.6241	16.4915	15.447	16.7183	17.0115	16.7842	16.6767	16.8394	16.1514	16.9376	16.5374	17.027	16.9989	16.7101	16.4012	16.8737	16.6652
EHD4	Q9H223	19	20.6005	20.5042	20.5485	20.6386	20.5894	20.6381	20.5785	20.6182	20.4409	20.675	20.5885	20.5527	20.3876	20.4525	20.5354	20.6488	20.6393	20.7042
VPS16	Q9H269	3	16.3101	16.0418	15.5045	15.7316	15.8539	15.5749	16.4709	15.5568	15.6197	16.2096	15.6111	16.5409	15.9479	15.6451	16.0433	16.8762	16.2367	16.3762
SH3BGRL3	Q9H299	5	20.5408	20.5965	20.6517	20.5336	20.467	20.3197	20.5342	20.5293	20.4537	20.2794	20.5157	20.543	20.5016	20.3589	20.4455	20.628	20.4834	20.4873
SLK	Q9H2G2	19	19.6645	19.7174	19.7806	19.6002	19.9023	19.7908	19.8564	20.0214	19.4928	19.679	19.5705	19.8665	19.626	19.5794	19.6988	19.9291	19.5534	19.7356
PPIL3	Q9H2H8	4	18.6794	18.7404	18.74	18.4537	18.5156	18.6192	18.3692	18.3805	18.5707	18.3297	18.4761	18.6654	18.4143	18.3211	18.3071	18.3789	18.8214	18.7172
SLC38A1	Q9H2H9	4	19.8001	19.8043	19.7902	19.831	19.7093	19.7653	19.8244	19.7262	19.75	19.9355	19.89	19.8699	19.6467	19.6548	19.5259	19.61	19.8375	19.878
PDCL3	Q9H2J4	6	19.3242	19.3724	19.345	19.4307	19.4657	19.4322	19.4005	19.3331	19.3615	19.4459	19.3209	19.3668	19.2116	19.2648	19.1706	19.3321	19.2779	19.3514
TAOK3	Q9H2K8	8	19.0744	19.0423	19.1346	19.004	19.3205	19.1867	19.2418	19.1388	19.1133	19.4306	19.3767	19.2152	19.1199	19.1656	18.9878	19.2001	19.2793	18.9135
RAB3GAP2	Q9H2M9	24	19.7511	19.7917	19.7821	19.7744	19.8607	19.69	19.716	19.773	19.8587	19.873	19.8447	19.8083	19.6146	19.547	19.5894	19.8432	19.7698	19.7762
ADNP	Q9H2P0	16	19.1271	19.4317	19.2993	19.3145	19.512	19.2758	19.386	19.2382	19.0769	19.2352	19.3853	19.3985	19.2982	19.0136	19.145	19.1498	19.3408	19.0936
DPH5	Q9H2P9	12	20.2944	20.2491	20.3709	20.2631	20.3076	20.3507	20.2871	20.3243	20.2693	20.3105	20.3577	20.3172	20.1317	20.1868	20.2059	20.3619	20.3466	20.3167
DHX36	Q9H2U1	10	18.8443	18.8008	18.6649	18.473	18.7305	18.4635	18.5493	18.7383	18.7348	18.8351	18.834	18.7384	18.4281	18.4842	18.4979	18.8151	18.6204	18.5681
PPA2	Q9H2U2	17	21.0088	21.2194	21.0512	21.3242	21.2536	21.278	21.299	21.2321	21.1281	21.1511	21.2488	21.1636	20.8072	20.9739	21.1256	21.1425	21.2212	21.2392
SPNS1	Q9H2V7	5	17.8848	17.5561	17.6191	17.6551	17.8069	17.8957	17.6236	17.5539	17.5918	17.6295	18.0373	17.8517	17.7928	17.7388	17.7677	17.8535	17.7347	17.6118
MRPL46	Q9H2W6	7	18.5223	18.6851	18.6592	18.5252	18.5032	18.4047	18.6912	18.4532	18.5544	18.6369	18.6544	18.5641	18.3833	18.2051	18.2076	18.3287	18.506	18.6396
PNN	Q9H307	36	21.2614	21.3259	21.3506	21.3117	21.3105	21.384	21.3367	21.3403	21.2812	21.3282	21.2814	21.2477	21.1054	21.2068	21.1963	21.2927	21.3109	21.3993
TMEM245	Q9H330	1
KCTD10	Q9H3F6	2	13.9286	13.3424	13.8097	13.052	14.3766	14.2639	13.4721	13.969	14.0188	14.4064	13.739	14.5771	14.8307	14.5825	14.9429	14.5746	14.0895	14.2844
GHITM	Q9H3K2	10	20.9287	20.9613	20.9625	20.9231	20.9627	20.8971	20.769	20.8126	20.7746	20.7748	20.701	20.8329	20.6968	20.6609	20.6925	20.9251	20.9992	20.9194
BOLA2	Q9H3K6	16	21.9919	22.03	22.0148	22.0877	22.0199	22.0582	22.0201	21.9887	22.0045	21.994	21.9194	21.9731	21.8908	21.8474	21.8496	22.0062	22.0686	22.0448
TMX1	Q9H3N1	9	20.3944	20.5209	20.36	20.4635	20.3785	20.4954	20.3138	20.4456	20.5083	20.5471	20.4564	20.4163	20.4405	20.3972	20.4216	20.3451	20.3302	20.4535
NELFA	Q9H3P2	5	18.2433	18.1984	18.332	18.1244	18.1798	18.3631	18.1765	18.1582	18.2168	18.2921	18.2993	18.1204	17.9717	18.0072	17.833	18.3697	18.3032	18.2009
ACBD3	Q9H3P7	12	19.9709	19.7122	19.8835	19.7418	19.9438	19.9551	19.8925	19.9993	19.8547	19.8292	19.9843	19.9118	19.8743	19.9161	19.8951	19.8705	19.9476	19.7828
CDC42EP4	Q9H3Q1	10	19.6479	19.1989	19.3473	18.582	18.6675	19.3533	18.9041	18.6153	19.4428	19.0094	18.7971	18.8912	18.7137	18.6914	18.9191	18.6777	18.6507	18.72
PTPN23	Q9H3S7	10	20.0314	20.1451	19.9046	20.134	20.163	20.0451	20.1025	20.0927	19.9339	20.0496	20.0192	20.1241	19.7359	19.7288	19.7727	19.9434	19.9516	20.1003
UNC45A	Q9H3U1	23	19.9698	19.9092	19.5542	20.1146	20.0592	20.0676	19.9116	19.9573	20.0106	20.027	19.9195	19.9911	19.7781	19.669	19.7628	19.7784	19.9669	20.0161
DNAJC5	Q9H3Z4	6	18.978	19.0233	18.98	19.1732	19.056	19.0022	19.0525	18.8888	19.0697	19.0799	19.0942	19.1683	18.9073	18.8232	18.9368	19.094	19.0607	19.1238
CHMP4B	Q9H444	13	21.1826	21.1036	21.1288	21.1594	21.1975	21.2254	21.1731	21.1864	21.0802	21.2656	21.1657	21.1977	21.1287	21.0074	21.0671	21.046	21.1151	21.046
RWDD1	Q9H446	5	18.1487	18.2902	18.8206	17.9131	17.9962	17.9119	17.8992	18.2283	18.5077	18.3321	18.2263	18.1568	18.2233	18.3626	17.9542	18.1785	18.3247	18.4076
CUEDC2	Q9H467	1
FBXL15	Q9H469	4	15.8421	15.9042	15.5554	15.8477	16.0524	16.0911	15.7936	15.7739	15.6745	16.0403	16.0623	16.0987	15.8044	15.5935	15.871	15.915	16.0603	15.6509
POFUT1	Q9H488	9	19.538	19.4807	19.5909	19.592	19.55	19.5574	19.6089	19.3918	19.7001	19.6581	19.6062	19.607	19.4123	19.2947	19.4516	19.4465	19.5779	19.6169
PIGU	Q9H490	2					18.2726				18.2631	18.1662	18.1995					18.0179	18.1178	18.0476
IFRG15	Q9H496	2	15.8986	15.7357	15.7256	15.8148	16.2253	15.8833	15.5172	16.2698	15.7923	15.9309	15.9809	16.2117	15.4722	15.4704	15.4392	15.9196		16.2732
WNK1	Q9H4A3	22	21.2984	21.2747	21.3256	21.3163	21.287	21.3312	21.2042	21.2498	21.2222	21.2133	21.3549	21.1742	21.177	21.1242	21.1927	21.2384	21.2212	21.3025
RNPEP	Q9H4A4	36	21.2606	21.3418	21.3494	21.373	21.3615	21.2606	21.2609	21.323	21.2832	21.2903	21.3068	21.3047	21.0955	21.2098	21.1486	21.2604	21.2403	21.3351
GOLPH3L	Q9H4A5	2	16.6796	17.5359	17.1192		17.1298		17.1338	16.9632	16.7006	16.9831	16.8652	16.8265	16.4897	17.1334	16.8683	17.1155	17.4244	16.8236
GOLPH3	Q9H4A6	10	19.9534	20.0513	19.9129	20.0658	20.0501	20.0849	19.9429	19.9846	20.075	20.1389	20.0704	20.1123	19.8596	19.7186	19.8469	20.0443	20.0681	20.1588
EPB41L1	Q9H4G0	12	19.0365	18.9336	19.0106	18.9968	19.1035	19.1733	19.2215	19.0709	19.1687	19.2079	19.201	18.8924	18.7666	18.8878	18.9858	19.1413	18.9907	19.0199
OSBPL3	Q9H4L5	2	16.8423	16.6308	17.052	16.4261	16.4674	16.8235	16.7402	16.9664	16.6515	16.6477	16.0622	17.0024	16.4265	16.1464	16.5289	16.3551	17.1766	16.9665
EHD1	Q9H4M9	26	20.1472	20.3459	20.1945	20.3543	20.2635	20.3123	20.1678	20.3204	20.2928	20.14	20.3373	20.3676	19.9935	20.0676	20.0026	20.2193	20.2909	20.3156
ESF1	Q9H501	8	18.2175	18.4141	18.3772	18.4314	18.4893	18.3828	18.3554	18.3232	18.4313	18.3282	18.3206	18.3462	18.0135	18.0712	18.2265	18.3781	18.3757	18.436
ALG2	Q9H553	1
ACTL8	Q9H568	1
HEATR1	Q9H583	37	20.4148	20.3868	20.4706	20.4642	20.4295	20.4079	20.3522	20.4012	20.4004	20.4273	20.392	20.4488	20.1656	20.2035	20.204	20.2902	20.3641	20.375
TFB2M	Q9H5Q4	10	19.3562	19.4061	19.0703	19.4018	19.3665	19.3402	19.2795	19.2593	19.2741	19.4706	19.3079	19.3757	19.1701	18.9367	18.9918	19.2635	19.2841	19.3837
FAM96A	Q9H5X1	4	17.714	18.2052	18.3348	17.7673	18.0024	18.3013	18.0623	18.5778	17.8101	18.1516	18.1177	17.7238	17.5062	17.5094	17.4977	18.1185	18.3219	18.292
HAUS4	Q9H6D7	3	16.7057	15.9786	15.443	15.5794	16.358	16.1903	16.5342	16.6153	15.3541	15.8701	16.1473	16.3012	15.9253	16.6857	15.6905	16.9604	15.8532	16.3194
TUT1	Q9H6E5	5	17.3886	17.2768	17.3403	16.451	17.2291	17.2342	16.7785	17.088	17.0249	17.1467	16.9098	17.4266	16.6952	16.8867	17.0121	17.5305	17.2002	17.2397
CCDC86	Q9H6F5	10	20.4613	20.5306	20.4814	20.5472	20.4683	20.4862	20.5524	20.497	20.3495	20.4667	20.5174	20.4868	20.3708	20.2266	20.3102	20.4736	20.4832	20.4897
DHX33	Q9H6R0	8	18.3423	19.1572	19.03	18.9768	19.0342	19.0416	18.8116	18.9887	18.8753	19.0188	19.0791	19.1907	18.6881	18.771	18.8616	18.878	18.9658	18.6029
NOL6	Q9H6R4	16	19.8534	19.8992	19.8944	19.9686	19.8755	19.9884	19.911	20.0143	19.867	19.8327	19.9808	19.8902	19.8246	19.8787	19.8397	19.948	19.8862	19.8166
YTHDC2	Q9H6S0	4	17.1654	17.5659	17.4564	17.3426	17.3625	17.1449	16.9486	17.7719	17.155	17.3362	17.5229	17.2456	16.8107	16.979	16.8991	17.0706	17.6143	17.3253
EPS8L2	Q9H6S3	15	21.4799	21.488	21.4782	21.4756	21.5226	21.4666	21.4717	21.3832	21.5018	21.5334	21.469	21.4667	21.2834	21.2329	21.0941	21.3786	21.3491	21.4016
RPAP3	Q9H6T3	6	18.2659	18.3762	18.2653	18.1796	18.0005	18.1702	18.2991	18.3131	18.511	18.4398	18.4358	18.3356	18.1237	18.1035	18.1233	18.4036	18.2438	18.309
ALG9	Q9H6U8	2	18.053	17.9471	18.0002	18.0558	18.0464	18.0723		17.8941		17.8531	17.7606	17.7394	17.4274	17.8675		18.0661
WDR55	Q9H6Y2	4	18.2079	18.1937	18.0725	18.417	18.3379	18.1984	18.292	18.2119	18.286	18.4077	18.2562	18.2475	18.0961	17.8977	18.1915	18.0211	18.2198	18.3457
RANBP3	Q9H6Z4	13	19.93	19.8988	19.9474	19.943	19.998	19.8472	19.9167	19.9315	19.844	19.9954	19.9211	19.9401	19.7568	19.6987	19.5954	19.9241	19.9585	19.7893
DCTPP1	Q9H773	15	21.0609	21.2262	21.2224	21.2525	21.2022	21.1364	21.1811	21.0987	21.2307	21.2582	21.1801	21.2823	20.9944	21.0242	21.0901	21.0384	21.1714	21.1596
SH2D4A	Q9H788	4	18.8813	19.0157	18.9329	19.0012	18.9799	18.8477	18.9198	18.6977	18.8194	18.9741	18.7113	18.8575	18.7331	18.7672	18.8534	18.9194	18.9512	18.6801
RPF2	Q9H7B2	6	20.0277	20.0028	19.9196	19.8536	19.8533	19.8642	19.965	19.8516	19.7017	19.9339	19.8313	19.9769	19.7117	19.7021	19.7111	19.9219	19.7747	19.8475
AAMDC	Q9H7C9	5	21.0821	19.985	21.2878	20.7863	20.4724	19.7995	20.9818	19.3137	21.2333	19.3157	20.2136	19.2666	19.103	20.3034	19.1358	20.5772	20.1296	20.4888
DOCK5	Q9H7D0	4	17.3632	17.4607	17.4493	18.0748	17.342	17.4682	17.5978	17.3875	17.2715	17.1853	17.365	17.4763	16.9446	17.222	17.4718	17.3896	17.6256	17.4629
WDR26	Q9H7D7	10	19.6185	19.456	19.3997	19.487	19.4164	19.3707	19.4181	19.4385	19.2623	19.4569	19.4931	19.3781	19.1744	19.064	19.2825	19.1264	19.2309	19.4185
C8orf33	Q9H7E9	3	19.0526	19.0127	18.7097	18.5487	18.8741	18.8195	18.6086	18.7613	18.1909	18.8487	18.8162	18.6546	18.659	18.7573	18.6151	19.1279	18.7245	19.0927
PTGES2	Q9H7Z7	14	19.7556	19.9817	19.9601	19.997	19.8719	19.9476	19.9605	19.8755	19.7796	20.084	19.854	19.9283	19.6647	19.5646	19.7464	19.8279	19.9927	19.9209
PHAX	Q9H814	4	18.4843	18.3576	18.5416	18.414	17.5843	18.4337	18.6112	18.5634	18.3944	18.5926	18.5482	18.608	18.4107	17.9897	18.3423	18.2811	18.797	18.5093
UBE2Z	Q9H832	7	19.7538	19.795	19.9235	19.6227	19.9066	19.8514	19.6586	19.8846	19.7425	19.9754	19.7975	19.7848	19.6517	19.6845	19.6764	19.8018	19.8611	19.7093
GEMIN7	Q9H840	2		17.9521	17.9279		17.9971			17.7909		17.9056			17.6053				17.8334	17.7086
ACAD9	Q9H845	20	19.6953	19.872	19.7877	19.9088	19.7378	19.8536	19.7841	19.8337	19.893	19.9171	19.8496	19.914	19.6993	19.7347	19.6543	19.8481	19.8505	19.883
CAAP1	Q9H8G2	3	17.358	17.3334	17.3954	17.5341	17.3503	17.368	17.4569	17.1722	17.3744	17.5608	17.659	17.5191	17.2413	16.8778	17.2668	17.0975	17.428	17.2648
NOL11	Q9H8H0	15	19.5478	19.775	19.613	19.5326	19.6167	19.7661	19.6152	19.6495	19.6692	19.7417	19.654	19.717	19.5074	19.5015	19.5436	19.6015	19.6429	19.5906
DDX31	Q9H8H2	5	17.5374	17.8865	17.458	17.7096	17.7698	17.7668	17.4975	17.6935	17.7149	17.6803	17.7115	17.8509	17.5003	17.3766	17.6641	17.8316	17.6788	17.5628
METTL7A	Q9H8H3	10	20.2079	20.2352	20.1301	20.2132	20.2972	20.1876	20.1086	20.1752	20.174	20.2452	20.1853	20.2862	19.9921	19.8991	19.8928	20.2516	20.2831	20.1144
MOB1A;MOB1B	Q9H8S9	8	19.8459	20.0572	20.0849	19.9333	20.0681	20.0315	20.0401	20.0698	20.1165	20.1392	20.0634	19.9809	19.7581	19.9485	19.9831	20.1221	20.1248	20.0557
ANKZF1	Q9H8Y5	3	17.1261	17.059	17.0796	17.2789	16.5417	16.912	16.8372	17.2033	16.8849	16.9189	17.1716	16.4567	16.5408	16.8553	16.7009	16.835	16.9975	17.1762
GORASP2	Q9H8Y8	8	19.4943	19.5792	19.661	19.7388	19.5433	19.7137	19.4052	19.5097	19.6306	19.7014	19.6593	19.6529	19.4068	19.1867	19.2178	19.5197	19.5771	19.6325
ZWILCH	Q9H900	2	16.878	17.1979	17.0451	17.3427	16.9518	16.8798	16.9048	17.3742	17.0983	17.1614	17.1084		16.8736	17.1118	16.752	17.0303	16.926	17.0214
HN1L	Q9H910	19	21.3959	21.4885	21.5247	21.5059	21.5374	21.387	21.4428	21.323	21.3627	21.4757	21.4853	21.4195	21.2278	21.1788	21.2096	21.4421	21.4504	21.4453
SLC25A22	Q9H936	15	20.9756	21.0354	21.0364	21.0624	20.9113	20.9766	21.0585	21.0699	21.0562	21.0527	21.0129	21.0108	20.8992	20.8953	20.8856	20.9172	20.987	21.0039
MED20	Q9H944	3	17.7888	17.0231	16.2286	17.4645	16.969	17.0074	16.7376	17.3424	17.333	17.511	16.6725		16.8371	17.3205	16.4339	17.7771	17.2115	17.5367
QTRTD1	Q9H974	6	18.2861	18.2814	18.072	18.5332	18.3074	18.6122	18.0023	18.0593	18.0022	18.8375	18.2891	18.4344	17.9458	17.9298	18.2972	18.3141	18.2724	18.297
C6orf211	Q9H993	8	19.5589	19.6687	19.6147	19.6361	19.5013	19.5023	19.5086	19.5952	19.5761	19.7874	19.5986	19.5932	19.3152	19.38	19.4602	19.538	19.5456	19.5505
CNOT10	Q9H9A5	6	18.6137	18.579	18.7449	18.605	18.5982	18.5107	18.6009	18.459	18.4315	18.4781	18.5836	18.5882	18.4149	18.4798	18.3353	18.7205	18.5768	18.4619
LRRC40	Q9H9A6	19	20.3757	20.5411	20.5367	20.5326	20.4686	20.3958	20.3647	20.4595	20.4567	20.4394	20.4666	20.4973	20.1541	20.1834	20.1064	20.2854	20.4717	20.4575
EHMT1	Q9H9B1	1
SFXN1	Q9H9B4	17	21.6275	21.7062	21.6531	21.6159	21.6924	21.7192	21.6358	21.6874	21.6906	21.6704	21.696	21.6587	21.5749	21.436	21.5124	21.5879	21.6208	21.6303
VPS37B	Q9H9H4	1
MRPL44	Q9H9J2	6	18.5716	18.4887	18.3121	18.6062	18.5355	18.5408	18.5469	18.4736	18.5978	18.6447	18.6017	18.6599	18.5593	18.5131	18.5152	18.317	18.5379	18.3096
L2HGDH	Q9H9P8	3	16.5064	16.3436	16.3666	15.9729	16.6887	16.7557	16.2488	16.3812	16.4124	16.9548	16.5649	16.9632	16.2782	15.5645	16.4659	16.8452	16.4815	16.5894
COPS7B	Q9H9Q2	2		17.1423	17.5246	17.3448	17.5495	17.6018		17.21	17.2834	16.8271	17.309	17.2863	17.2895	17.4813	17.1893	17.6206	17.1609	17.3338
ELP3	Q9H9T3	14	20.9368	20.7692	20.9562	20.9377	20.9094	20.8946	20.8883	20.9196	20.971	20.9009	20.9269	20.9767	20.6303	20.6305	20.6233	20.823	20.8639	20.8718
POLR1B	Q9H9Y6	7	18.0196	17.7555	17.7754	17.8352	17.6263	17.7161	17.8036	17.7789	17.6751	17.6662	17.7448	17.9919	17.5915	17.8736	17.443	17.8793	17.8634	17.6368
CARS2	Q9HA77	3	22.5196	22.5893	22.7072	22.3776	22.5743	22.2929	22.4209	22.7732	22.3516	22.3664	22.4184	22.5099	22.26	21.7476	21.8641	22.2729	22.1623	22.1893
PPCS	Q9HAB8	7	19.2781	19.3028	19.2642	19.2585	19.2921	19.3502	19.2773	19.3452	19.1957	19.2551	19.3153	19.326	19.1033	19.0665	18.9472	19.3574	19.3318	19.2583
EBF2	Q9HAK2	2	20.7427	20.7448	20.7192	20.8503	20.6588	20.8201	20.7585	20.7293	20.6517		20.6327	20.6011	20.3651		20.3752	20.6456	20.7424	20.6121
GNB4	Q9HAV0	8	19.2132	19.3572	19.305	19.4737	19.2097	19.272	19.3735	19.5338	19.3371	19.4672	19.4259	19.4725	19.2414	19.0442	19.1821	19.3713	19.4896	19.2865
XPO5	Q9HAV4	40	20.9365	21.0174	20.9582	21.0478	21.0154	20.9102	20.995	21.0013	21.0779	20.9518	20.9829	21.0483	20.8857	20.7954	20.8052	20.952	20.903	20.9521
GRPEL1	Q9HAV7	15	20.6299	20.7365	20.7024	20.6085	20.8558	20.6922	20.6803	20.5998	20.7099	20.7303	20.7397	20.7517	20.4876	20.4758	20.5236	20.6632	20.6614	20.6771
C12orf10	Q9HB07	19	21.1321	21.1657	21.1564	21.0567	21.0694	21.1498	21.054	21.1213	21.1741	21.1792	21.1159	21.1593	20.8954	20.881	20.92	21.1114	21.0833	21.0888
SCPEP1	Q9HB40	3	18.1956	18.7343	18.3897	18.4937	18.6608	18.3554	18.3724	18.5285	18.3562	18.6111	18.6615	18.405	18.1181	17.5852	18.385	18.4899	18.3391	18.5541
CACYBP	Q9HB71	33	22.4103	22.5451	22.4913	22.4915	22.5165	22.5022	22.3902	22.4627	22.4744	22.5256	22.467	22.4456	22.3202	22.2313	22.3067	22.4588	22.4409	22.4965
RHOF	Q9HBH0	3	17.9635	18.0186	16.6528	17.7646	17.9621	17.923	17.4435	17.4336	17.576	17.9799	17.269	17.3284	17.0314		17.6353		17.5533	17.3561
NMRAL1	Q9HBL8	4	20.4532	20.4729	20.1405	20.3155	20.4265	20.293	20.3548	20.1609	19.8917	20.2716	20.3737	20.6788	20.586	20.0566	20.5647	20.6603	20.2181	20.7397
SPC25	Q9HBM1	3	16.1449	16.3185	16.4249	16.5208	15.9772	15.9259	16.1891	16.4495	16.313	16.4326	16.1819	16.795	16.118	16.2522	15.1914	15.6361	16.1238	15.9903
TMEM165	Q9HC07	5	19.0205	18.7768	18.9378	18.9792	18.8391	18.8581	19.1346	18.845	18.9271	19.0549	18.8675	19.0768	18.6425	18.9676	18.98	19.079	19.011	18.8206
SLC25A19	Q9HC21	5	18.2853	18.378	18.4498	18.1194	18.659	18.4088	18.5016	18.4786	18.3601	18.4611	18.4053	18.5962	18.198	18.2214	18.172	18.5529	18.5171	18.55
EML4	Q9HC35	24	18.9414	18.7669	18.6806	19.0459	18.9496	19.3344	19.1999	18.954	19.0917	19.0267	19.1364	18.6349	19.2427	19.0747	18.9147	19.1784	18.9978	18.872
RNMTL1	Q9HC36	5	17.9292	17.6859	17.6204	17.778	18.0964	17.9335	17.844	18.0613	17.6625	17.8604	17.7847	17.6606	17.6823	17.1983	17.6535	18.2139	17.939	17.9554
GLOD4	Q9HC38	17	21.4876	21.4679	21.4358	21.4884	21.5298	21.506	21.4876	21.4148	21.4094	21.4801	21.4697	21.4835	21.2652	21.1963	21.3146	21.4746	21.4678	21.4683
CBX8	Q9HC52	8	18.7847	19.0246	18.8578	18.9811	18.9456	18.9456	18.978	18.8504	18.7947	18.8784	18.8277	19.0011	18.4731	18.4747	18.5124	18.5938	18.7728	18.7906
MCCC2	Q9HCC0	11	20.017	20.1244	20.1045	20.2427	20.1913	20.2399	20.2287	20.1714	20.1716	20.1491	20.1407	20.1451	20.0662	20.0094	20.1366	20.1024	20.0335	20.2375
NCOA5	Q9HCD5	5	18.012	17.3753	17.8785	17.4628	17.8406	17.2894	17.7333	18.1265	17.9351	17.3048	18.2041	17.8639	17.788	17.6368	17.8114	17.4445	18.0438	17.8954
MOV10	Q9HCE1	31	20.2252	20.151	20.2126	20.286	20.1961	20.1391	20.2272	20.1805	20.1083	20.2051	20.1812	20.1635	20.1589	20.0366	20.0127	20.2914	20.1427	20.1646
CWC22	Q9HCG8	5	17.4199	17.863	17.798	17.9557	17.9757	17.5016	17.5306	17.9275	17.6957	17.8981	17.8166	17.7098	17.2972	17.4914	17.6004	18.02	17.8202	18.0326
SDF2L1	Q9HCN8	5	19.8865	19.7525	19.9993	19.7663	19.8834	19.8382	19.7629	19.8732	19.754	19.6051	19.7722	19.7873	19.7271	19.8463	19.5879	19.9909	19.896	19.9314
XAB2	Q9HCS7	8	18.8141	19.09	18.9924	18.7921	19.4519	19.2129	19.271	18.6121	19.1991	19.293	18.8209	18.9405	18.7085	18.55	18.6	18.9798	19.0779	19.0468
PREB	Q9HCU5	3	15.0238	16.0351	15.36	15.6215	16.1056	15.9184	15.9605	16.3084	14.7634	15.9271	16.0814	15.9826	15.6516	15.1422	15.2697	15.7716	15.7183	15.2094
SRA1	Q9HD15	5	19.3265	19.3537	19.2051	19.2569	19.24	19.3128	19.1339	19.2853	19.3397	19.0989	19.0863	19.2343	19.0921	19.1592	19.176	19.3604	19.1925	19.3943
ATP13A1	Q9HD20	13	19.1841	19.1786	19.275	19.3088	19.2556	19.4234	19.3255	19.4709	19.1696	19.2588	19.2591	19.1614	19.1906	19.285	19.4469	18.9458	19.3462	19.2849
GOPC	Q9HD26	3	17.0618	16.6492	17.269	17.1982	17.1021	16.5675	17.3233	17.0296	16.9263	16.9127	16.7743	16.9984	17.4774	17.1336	17.2172	16.9627	17.2843	17.3749
MRPL47	Q9HD33	4	18.9878		17.9625	17.4973	16.2385	18.3765	17.3456	18.0292	18.8297	19.1196	19.5786	20.0942	17.935	18.9647	18.5122	19.0656	18.0638	18.5152
SEPSECS	Q9HD40	2	17.2409	16.8942	16.4701	17.1441	15.9833	16.6038	17.5221	16.4629	17.225	17.4245	17.3043	16.8612	16.8293	17.4069	16.5705	17.4399	17.5916	16.7733
CHMP1A	Q9HD42	6	20.1933	20.0504	19.9955	19.7979	19.7739	19.9836	19.8191	19.9108	19.8966	19.8058	19.9307	20.1314	19.8422	19.9921	19.7653	20.0487	20.0276	20.2626
TM9SF3	Q9HD45	9	20.4075	20.4134	20.2835	20.3544	20.3197	20.2959	20.2992	20.2912	20.3438	20.3277	20.2397	20.2599	20.1902	20.1793	20.0804	20.2688	20.3671	20.322
APMAP	Q9HDC9	11	20.4565	20.4473	20.4505	20.5579	20.4912	20.3774	20.5807	20.5022	20.4973	20.4541	20.501	20.4742	20.4349	20.3554	20.3837	20.4204	20.5157	20.5181
WDR6	Q9NNW5	8	18.3627	18.3199	18.015	18.3148	18.0477	18.1579	18.2154	18.2553	18.2432	18.3592	18.3007	18.225	18.0574	17.9796	17.9907	18.1436	18.2185	18.2067
TXNRD2	Q9NNW7	13	19.9071	19.9051	19.8832	19.9109	19.9287	19.8473	19.8607	19.8741	19.8106	19.8065	19.9042	19.8373	19.7598	19.7401	19.6932	19.871	19.8107	19.8148
ABCB6	Q9NP58	2	15.9885		15.5161	15.704	15.8474	15.1828	15.6541	15.9052	16.0077	15.6859	15.9812	15.8984	15.8251	15.3757	15.4226	15.9641	15.9977	15.8124
ARFGAP3	Q9NP61	5	18.4004	18.4227	18.53	18.326	18.4815	18.5513	18.2812	18.1745	18.1774	18.5027	18.2993	18.4414	18.1088	18.1715	18.1009	18.2904	18.3314	18.3325
RAB18	Q9NP72	10	19.7441	19.9338	19.9569	19.9446	19.9356	19.7843	19.9462	20.0244	19.822	19.7193	19.8189	19.6538	19.7298	19.5459	19.6595	19.8335	19.8653	19.9121
PALMD	Q9NP74	8	17.9878	18.0166	18.1599	18.1356	18.0821	18.17	18.0737	18.2351	18.1156	18.4337	18.388	18.3639	18.155	18.2222	18.2707	18.2568	18.1205	18.1157
SSU72	Q9NP77	6	19.3424	19.3568	19.5817	19.4361	19.5313	19.3891	19.2772	19.3438	19.2583	19.1615	19.544	19.4046	18.8915	18.7908	19.2677	19.3761	19.4884	19.5799
VTA1	Q9NP79	9	20.4797	20.5185	20.5151	20.7362	20.5057	20.5535	20.4939	20.5143	20.5874	20.5921	20.5662	20.642	20.3848	20.3489	20.3216	20.431	20.4455	20.5223
SARS2	Q9NP81	8	18.9759	19.1364	19.1555	18.8781	18.9002	19.0935	19.0438	19.0727	19.2338	19.1175	19.0824	19.0418	18.9703	18.9526	19.0661	18.9072	18.8671	19.1459
MRPS30	Q9NP92	5	16.7325	17.1831	16.5384	16.9424	16.0463	16.9187	16.734	17.0684	16.6413	16.5791	16.9581	16.4394	16.8253	16.7586	16.5023	16.9046	16.7343	16.5992
DYNLRB1	Q9NP97	3	18.6513	18.6062	18.6228	18.7803	18.6429	18.7057	18.5691	18.6363	18.4751	18.8861	18.5509	18.8569	18.5161	18.3856	18.3805	18.597	18.8824	18.6597
EMC7	Q9NPA0	7	19.1055	19.3248	19.5156	19.4099	19.2029	19.2548	19.0207	19.3115	19.1558	19.2689	19.1791	19.2962	18.8703	19.0863	19.1514	19.4054	19.3515	19.2711
ENY2	Q9NPA8	3	19.0493	18.9496	19.0509	19.2233	19.2668	19.0275	19.2141	19.0893	19.138	19.2201	19.2047	19.3415	18.997	18.8074	19.0194	19.0525	19.0191	19.0307
EXOSC4	Q9NPD3	11	20.2654	20.2976	20.2601	20.2621	20.3085	20.3217	20.3039	20.2816	20.2507	20.2883	20.2497	20.1701	20.0261	19.9613	20.0555	20.107	20.1655	20.2161
UBE2T	Q9NPD8	10	20.3183	20.363	20.391	20.331	20.4026	20.3804	20.1689	20.3046	20.3285	20.3631	20.3126	20.3736	20.0281	19.8075	20.1616	20.1599	20.1637	20.358
NOP10	Q9NPE3	4	19.7819	19.7768	19.9091	19.8152	19.8571	19.8248	19.7307	19.8171	19.9003	20.0322	19.8468	19.8298	19.882	19.6072	19.8568	19.7236	19.7947	20.034
DMAP1	Q9NPF5	3	17.3561	16.7572	17.1568	16.8442	17.4968	17.586	17.3126	17.1459	16.9995	17.482	17.2703	17.0759	16.7285	17.1893	16.6129	17.0531	17.1754	17.0856
DCP1A	Q9NPI6	2	17.4468	17.2797	17.281	17.3502	17.4332	17.2619	17.3231	17.578	17.4667	17.5951	17.3487	17.358	16.7274	16.7642	17.3956	17.2312	17.1479	17.3623
TIMMDC1	Q9NPL8	2	15.5966	16.5384	16.3852	16.334	16.4814	15.7665	16.2137	16.378	16.4098	16.6005	16.5339	16.8122	15.551	16.1017	16.0225	16.4312	16.1037	15.4778
RIC8A	Q9NPQ8	5	19.1439	19.1639	19.1562	19.2535	19.2256	19.2203	19.1949	19.1687	19.1562	19.2898	19.2429	19.2039	18.948	18.788	18.7569	19.0433	19.0625	19.1854
LUC7L	Q9NQ29	8	19.7889	19.695	19.768	19.7443	19.7521	19.8266	19.7232	19.7387	19.6878	19.776	19.7893	19.8213	19.5307	19.5427	19.6493	19.7104	19.8276	19.826
LZTFL1	Q9NQ48	5	17.7779	18.0596	18.1782	18.149	17.797	18.1291	17.5453	17.9773	18.2877	18.0091	18.1133	18.0591	17.8985	17.5368	17.883	17.8148	17.883	18.0364
MRPL40	Q9NQ50	3	18.4314	18.5524	18.2515	18.8782	18.3759	18.7438	18.7113	18.6462	18.5587	18.792	18.6047	18.7405	18.5681	18.5585	18.6206	18.744	18.7033	18.3671
PPAN	Q9NQ55	10	19.794	20.0101	19.7874	19.8801	19.8668	19.8638	19.7188	19.9389	19.8667	19.8474	19.9607	19.9798	19.8677	20.0151	19.768	19.8309	19.7786	19.7615
TIGAR	Q9NQ88	5	18.6137	18.5565	18.3628	18.9442	18.9539	18.3027	18.6367	19.0348	18.6469	18.6723	18.7948	18.5949	18.9135	18.9344	18.9944	18.9099	19.016	18.5772
RTN4	Q9NQC3	21	22.743	22.7909	22.7239	22.8975	22.7983	22.7976	22.774	22.8735	22.8144	22.831	22.8279	22.834	22.5584	22.5134	22.5626	22.6675	22.8238	22.7581
RPRD1B	Q9NQG5	7	18.8139	18.8064	18.7748	18.8667	19.0706	18.9662	18.841	18.7912	18.4659	18.899	18.9094	18.9742	18.4147	18.4723	18.514	18.672	18.7047	18.7657
XPNPEP3	Q9NQH7	5	20.5319	20.4773	20.488	20.6711	20.7049	20.5143	20.5139	20.7106	20.6156	20.693	20.7238	20.8277	20.7313	20.5611	20.6263	20.6929	20.6594	20.6148
PFDN4	Q9NQP4	2	18.0392	18.1468						18.0037	18.0298	17.8565		18.2521	18.0414	17.9709	17.7877		18.1508	18.2112
NIT2	Q9NQR4	14	20.0272	20.0493	20.009	20.0689	20.0463	20.0236	20.0518	19.9862	19.9565	19.9332	20.0008	19.9737	19.7432	19.785	19.7203	20.0174	19.8004	20.031
AVEN	Q9NQS1	2	16.7416	16.538	16.5923	16.0965	16.4528	16.2991	16.413	16.4451	16.5479	16.5111	15.9777	16.7839	16.3472	15.9961	16.1738	16.5878	16.7995	16.7717
INCENP	Q9NQS7	3	16.6973	16.6262	16.8289	17.0148	16.9686	17.1516	16.3953	16.7785	16.8116	16.7281	16.7849	17.1708	16.9127	16.9506	16.8991	16.7865	16.8951	16.7775
EXOSC5	Q9NQT4	6	19.3147	19.2743	19.218	19.3113	19.1805	19.2769	19.0274	19.123	19.1678	19.375	19.0556	19.0672	18.8786	18.7507	18.8279	19.2661	19.0994	19.256
EXOSC3	Q9NQT5	7	18.8069	19.0756	18.7564	18.9528	19.0245	19.0178	18.8843	18.7509	18.9266	19.04	18.8223	18.9184	18.4537	18.6291	18.6846	19.0035	18.7165	18.7705
ANLN	Q9NQW6	2						19.1008		19.557
XPNPEP1	Q9NQW7	12	19.9377	19.9202	19.9163	19.8905	19.923	19.8799	19.8844	19.9235	19.9689	19.9902	19.9698	19.9462	19.748	19.7829	19.8835	19.8799	19.9132	19.9664
GPHN	Q9NQX3	7	18.5066	18.6507	18.4588	18.3804	18.6386	18.483	18.3344	18.5138	18.4062	18.5396	18.5075	18.5423	18.2667	18.3557	18.4919	18.5744	18.5807	18.3928
UTP3	Q9NQZ2	6	18.9687	18.9793	18.9038	18.9428	18.9481	19.0741	19.0204	18.7948	18.9032	18.8366	18.9687	19.0849	18.8849	18.8877	18.8536	19.0809	19.0174	18.9891
STARD7	Q9NQZ5	2		18.0427	17.7453	17.5504	17.7515	18.1405	18.0666	17.876	18.0937	18.0413	18.026	17.9443	17.8668		17.5383	17.8005	17.8703	17.8074
BIRC6	Q9NR09	9	17.7941	17.8705	17.9477	17.2624	18.0945	18.0769	18.1358	18.0602	17.7324	17.9873	17.855	17.8089	17.7128	17.7581	17.792	17.8099	17.9594	17.9218
PDLIM7	Q9NR12	3	18.5509	18.5765	18.5688	18.6274	18.8035	18.2155	18.3965	18.6659	18.529	18.4573	18.695	18.6935	18.4601	17.7215	18.3372	17.6465	18.5474	18.3224
DIABLO	Q9NR28	6	19.044	19.0507	19.1321	19.051	18.9336	18.871	18.8642	19.1007	18.7286	19.015	18.9985	18.9924	18.6075	18.5676	18.7845	19.1058	18.8531	18.9577
DDX21	Q9NR30	75	22.5914	22.6631	22.6333	22.6523	22.6533	22.6059	22.594	22.6362	22.5975	22.6276	22.6703	22.6657	22.3859	22.3951	22.4379	22.549	22.6185	22.6499
SAR1A	Q9NR31	9	21.3217	21.4672	21.4732	21.463	21.483	21.4225	21.3199	21.5076	21.4235	21.4764	21.4755	21.5184	21.205	21.2556	21.2679	21.3361	21.4351	21.4518
NANS	Q9NR45	19	20.8324	20.9083	20.8933	20.8833	20.8668	20.8848	20.9245	20.9391	20.8637	20.8783	20.9234	20.8812	20.7219	20.6426	20.6458	20.9041	20.8836	20.8291
SH3GLB2	Q9NR46	4	18.281	18.3881	18.206	18.2202	18.2157	18.1025	18.212	18.2084	18.2809	18.317	18.2785		17.9301	18.0136	18.1085	17.9819	18.2917	18.2478
EIF2B3	Q9NR50	5	18.3953	18.4047	18.7955	18.1906	18.2139	18.5134	18.4514	18.3531	18.5007	18.5356	18.7815	18.3262	17.8433	18.3738	18.2471	18.634	18.3437	19.121
MBNL1	Q9NR56	4	17.9399	17.8178	17.9259	18.056	17.9785	17.9073	17.8755	17.6455	17.5564	17.6658	17.5566	18.0289	17.4933	17.5434	17.4874	18.1575	18.4823	18.1254
ST7	Q9NRC1	2	16.0976	15.6814	16.3243	16.2661	16.3422		16.0685	16.2204	16.1215	16.3753	16.3943	16.3757	16.3418	15.8436	16.0996	16.545	16.3926	16.1731
CTPS2	Q9NRF8	7	18.0775	18.5227	18.2542	18.3569	18.1714	18.5604	18.5162	18.3553	18.472	18.616	18.4679	18.6096	18.1993	18.2633	17.9794	18.4598	18.3556	18.4303
POLE3	Q9NRF9	8	19.8939	19.9501	20.0035	19.9845	19.9703	19.9151	19.8299	20.0791	19.8796	20.0553	19.8907	20.1812	19.6897	19.6675	19.9093	19.9393	20.0213	19.9355
AAAS	Q9NRG9	10	20.0104	20.1222	20.1224	20.1389	20.2085	20.0553	20.1486	20.1782	20.1319	20.2473	20.1205	20.2011	19.864	19.7946	19.8448	20.079	20.1299	20.0233
ABCB10	Q9NRK6	3	17.5351	17.7434	18.1305	17.9263	17.8037	17.9728	17.3386	17.7662	17.4802	17.9974	17.9069	17.5278	17.4377	17.6775	17.7867	17.9389	17.5896	18.0203
BAZ1A	Q9NRL2	6	22.4622	22.7455	22.5767	22.5972	22.1309	22.7027	22.6188	22.5956	22.5604	22.6144	21.9764	21.9755	22.0552	22.4645	22.6208	22.563	22.9723	22.6283
AASDHPPT	Q9NRN7	6	19.7257	19.7053	19.7553	19.7252	19.593	19.7542	19.7685	19.6227	19.7457	19.7728	19.6358	19.6901	19.6257	19.5574	19.5471	19.7941	19.6131	19.7444
CMC2	Q9NRP2	4	19.5962	19.3629	19.5464	19.4279	19.5148	19.4589	19.2913	19.5949	19.4789	19.4962	19.5907	19.5247	19.5474	19.4002	19.2579	19.614	19.6568	19.2569
CDC42SE2	Q9NRR3	2	17.392	17.1073	17.5285	17.5877		17.2405		17.4206		17.4185		17.3632	17.3598	17.0875	17.293	16.9296	17.3504	17.4855
UBQLN4	Q9NRR5	9	18.297	18.5941	18.6775	18.6262	18.4567	18.5481	18.5617	18.5171	18.4442	18.6736	18.5253	18.5657	18.3531	18.1738	18.3861	18.3186	18.6652	18.5699
HEBP1	Q9NRV9	9	19.8142	19.939	19.8643	19.9646	20.0122	19.9065	19.8763	19.7605	19.7124	19.8116	19.8642	19.8027	19.5594	19.5681	19.3455	19.7755	19.6063	19.7395
APOBEC3C	Q9NRW3	10	19.8385	19.9391	19.8748	19.9246	19.9323	19.9103	19.8856	19.8977	19.9573	20.0716	20.0544	20.082	19.8316	19.9081	19.9073	19.9945	19.9293	19.7902
PNO1	Q9NRX1	6	18.8669	18.5169	18.9298	18.914	18.7993	18.8936	18.9202	18.9866	18.8476	18.8723	18.7984	19.0316	18.8839	18.8389	18.8942	19.0015	19.0846	18.9208
MRPL17	Q9NRX2	3	18.3985	18.3277	18.1678	18.0137	17.998	18.4921	18.1909	18.2036	18.1915	18.16	18.4536	18.4896	17.6574	18.1274	18.1037	18.1788	18.2035	18.148
PHPT1	Q9NRX4	2	16.1081	16.295	16.1841	16.3666	16.4197	16.4911	16.1103	16.0922	16.2403		16.5312	16.527	15.7789	15.6046	15.8255	15.8516	15.9239	16.0403
INIP	Q9NRY2	3	16.2871	15.9853	16.2196	15.6878	16.3089	16.4416	16.1773	16.2733	15.8041	16.0642	16.5156	16.28	16.5378	16.4492	16.404	16.2834	16.4013	15.8994
FAM114A2	Q9NRY5	1
HELLS	Q9NRZ9	11	19.2772	19.3012	19.4185	19.4982	19.4683	19.3317	19.2253	19.2684	19.2738	19.4235	19.2987	19.3458	19.2286	19.2616	19.2187	19.2415	19.385	19.4274
LTBP3	Q9NS15	2	15.2983	15.2428	15.3191	15.3915	14.9326	15.6425	15.4054	14.0469	15.5007	15.4655	15.3797	15.5391	14.936	15.6305	15.369	14.924	15.7853	15.0227
TOMM22	Q9NS69	14	21.3949	21.4348	21.4304	21.491	21.4811	21.4476	21.3891	21.3871	21.3624	21.4914	21.4363	21.496	21.2092	21.2706	21.26	21.3711	21.4146	21.4483
LANCL2	Q9NS86	1
KIF15	Q9NS87	3	18.8091	18.9512	18.8083	19.0064	18.8124	19.119	18.8802	18.8611	18.8355	19.2505	18.946	18.8221	18.8337	18.588	18.7895	19.173	18.9235	18.9822
FARSB	Q9NSD9	31	21.3801	21.3757	21.3916	21.401	21.4126	21.4539	21.4622	21.4334	21.3214	21.4363	21.4118	21.3566	21.2889	21.2596	21.2093	21.3615	21.4243	21.3997
IARS2	Q9NSE4	25	20.777	20.8173	20.7464	20.7608	20.7077	20.7255	20.721	20.7462	20.7202	20.7559	20.7885	20.7334	20.6146	20.5214	20.5893	20.7702	20.7612	20.8666
FAM207A	Q9NSI2	5	19.9104	20.1019	19.8367	19.9591	20.011	19.9627	19.8583	19.8573	19.8459	19.8895	19.7139	19.9795	19.7587	19.7783	19.7609	19.6807	19.7492	19.838
DIAPH3	Q9NSV4	11	18.6443	18.4981	18.5936	18.5732	18.6719	18.5771	18.7362	18.4283	18.535	18.3136	18.5305	18.4317	18.3142	18.4075	18.5626	18.511	18.5698	18.5182
ATG3	Q9NT62	11	20.8212	20.7954	20.6917	20.9082	20.857	20.7887	20.8087	20.8572	20.781	20.8896	20.8755	20.8604	20.7693	20.7475	20.7085	20.8435	20.7139	20.7139
PDS5B	Q9NTI5	17	19.7179	19.7517	19.7312	19.787	19.6472	19.6949	19.5215	19.7866	19.6635	19.6749	19.6416	19.7999	19.3355	19.3755	19.4521	19.5953	19.6544	19.5922
SMC4	Q9NTJ3	52	21.3456	21.1812	21.3158	21.4062	21.2628	21.3623	21.2913	21.3645	21.2664	21.302	21.2771	21.2947	21.1632	21.1438	21.1613	21.3782	21.2811	21.3467
SACM1L	Q9NTJ5	15	19.7815	19.792	19.7969	19.775	19.7134	19.767	19.6711	19.8169	19.6736	19.769	19.7806	19.7888	19.5196	19.6059	19.6333	19.6296	19.6932	19.7684
OLA1	Q9NTK5	34	21.1433	21.3962	21.3587	21.3746	21.3145	21.334	21.2434	21.2666	21.2294	21.3946	21.2321	21.3377	21.1035	21.1949	21.1607	21.2526	21.3352	21.3097
CUTC	Q9NTM9	4	19.3072	19.3686	19.4646	19.2142	19.4127	19.372	19.3541	19.3481	19.1892	19.1836	18.9865	19.2146	19.0399	19.1193	19.1467	19.2384	19.1729	19.2532
ECHDC1	Q9NTX5	7	19.377	19.4904	19.2824	19.1682	19.5898	19.4487	19.2931	19.7049	19.5702	19.5555	19.4526	19.6604	19.0768	19.4942	19.3691	19.014	19.1878	19.6156
RBM12	Q9NTZ6	9	19.9967	20.0848	20.0738	20.0344	20.0352	20.0313	20.0602	20.0715	19.9606	20.102	20.1108	20.026	19.853	19.7307	19.747	19.9999	20.028	20.1172
MDN1	Q9NU22	3	16.5277	16.762	16.6771	16.9842	16.9918	16.6441	16.5674	16.8467	16.8657	16.9285	17.0672	17.1493	16.7264	16.8041	16.8596	16.9076	16.8374	16.4604
PDRG1	Q9NUG6	2	18.4703	18.4767	18.4825	18.463	18.6124	18.5782	18.4952	18.5827	18.4444	18.5799	18.5801	18.5253	18.3373	18.4179	18.3444	18.3991	18.3768	18.3961
DECR2	Q9NUI1	6	20.065	20.1119	20.2512	20.3316	20.1221	20.2187	20.2338	20.2104	20.0964	20.2424	20.2042	20.2351	20.2552	20.1298	20.2583	20.2527	20.0018	20.0218
ABHD10	Q9NUJ1	10	19.3934	19.507	19.5143	19.6142	19.5858	19.4898	19.5411	19.6048	19.5784	19.6055	19.5856	19.4719	19.3465	19.3203	19.5524	19.2017	19.5884	19.6209
STAU2	Q9NUL3	5	18.2101	17.875	17.978	18.1141	17.9266	18.2493	18.0327	17.5443	18.0234	17.6597	18.1061	17.8048	17.0731	17.6991	18.0696	17.6419	17.973	17.9483
DDX28	Q9NUL7	7	18.5397	18.4601	18.1711	18.5062	18.0205	18.2513	18.3308	18.2839	18.562	18.3563	18.1776	18.3396	18.4499	18.2358	17.7563	18.2998	18.0521	18.5613
SLC39A9	Q9NUM3	4	18.0903	17.8596	18.2166	18.1774	18.2431	18.2467	18.4061	18.0396	17.9369	18.1405	18.0976	18.3324	17.9106	18.1511	17.9978	18.3693	18.2096	18.1176
LIN7C	Q9NUP9	4	19.8701	19.6973	19.6774	19.5959	19.4594	19.9412	19.841	19.6254	18.85	19.7414	19.8166	19.4929	19.3836	19.5836	19.6213	19.3653	19.2877	19.5316
TXLNG	Q9NUQ3	18	19.7971	19.8182	19.8907	19.7754	19.8337	19.7766	19.871	19.8564	19.8425	19.8647	19.6687	19.7944	19.6333	19.6375	19.7772	19.9013	19.7878	19.757
SPATS2L	Q9NUQ6	1
ABCF3	Q9NUQ8	11	19.5152	19.6277	19.5266	19.5739	19.5385	19.5773	19.5634	19.4594	19.5761	19.5334	19.4822	19.5864	19.2867	19.2272	19.3804	19.5373	19.5985	19.6221
FAM49B	Q9NUQ9	21	20.552	20.7788	20.7397	20.7391	20.7654	20.7406	20.6319	20.7147	20.6592	20.6906	20.716	20.7713	20.4702	20.4282	20.5028	20.6221	20.7435	20.7775
DDX19A	Q9NUU7	24	21.4949	21.5737	21.5	21.4499	21.4944	21.5153	21.3922	21.477	21.4039	21.5811	21.4775	21.352	21.5182	21.3043	21.3403	21.4726	21.4045	21.4436
DCAF13	Q9NV06	8	19.2644	19.5939	19.5009	19.6487	19.4406	19.3584	19.3739	19.4052	19.1499	19.4784	19.3789	19.5663	19.1612	19.0611	19.0969	19.3704	19.4355	19.4345
IMP3	Q9NV31	6	19.5912	19.4514	19.5991	19.6755	19.6077	19.6141	19.5652	19.5265	19.5483	19.591	19.5953	19.6312	19.2561	19.1511	19.3377	19.3653	19.6106	19.5389
NUDT15	Q9NV35	2	15.6868	16.0531	15.8303	16.2304	16.5007	15.4584	15.7308	16.0105	15.8689	15.6862	16.4247	16.2833	15.68	15.9651	15.1812	16.4446	15.9403	16.2689
MRGBP	Q9NV56	2			16.3287	16.3996	16.5158		16.4814	16.3042	15.998	16.4312	16.1184	16.5549		15.9862		16.1689
INTS9	Q9NV88	2	15.8486	16.2925	15.9938	16.3297	14.7529	16.0615	14.7961	14.668	14.7522	14.9633	15.9617	16.0075	15.5407	15.3174	16.0302	15.8635	15.9315	16.0498
TMEM30A	Q9NV96	1
PARVA	Q9NVD7	9	19.2223	19.4029	19.3438	19.3165	19.3086	19.3664	19.2667	19.351	19.2391	19.4256	19.3646	19.2264	18.9071	19.041	18.9623	19.2721	19.3354	19.3881
TBC1D13	Q9NVG8	6	17.97	18.2983	18.4798	18.1486	18.2307	18.2155	18.1139	18.2995	18.2596	18.3129	18.3715	18.3929	18.216	18.0275	18.0411	18.2652	18.1338	18.3048
DNAJC11	Q9NVH1	5	19.2428	19.2863	19.1899	19.166	19.3292	19.3922	19.2961	19.3002	19.4201	19.3225	19.34	19.3651	19.176	19.1686	19.0795	19.4035	19.2833	19.1899
INTS7	Q9NVH2	7	20.9181	21.048	20.9595	20.8901	20.997	21.0882	20.9159	20.936	21.0137	20.8554	20.9653	20.7914	20.86	21.0752	20.9594	21.1164	21.0396	20.8667
FANCI	Q9NVI1	29	21.2811	21.3554	21.385	21.3238	21.3522	21.4426	21.3223	21.3762	21.426	21.3678	21.3645	21.3957	21.2951	21.1806	21.2182	21.0896	21.3462	21.3819
ATAD3A	Q9NVI7	22	20.6724	20.7424	20.7274	20.8073	20.8103	20.7504	20.7335	20.7669	20.6909	20.7667	20.7415	20.7764	20.5571	20.5104	20.4518	20.5522	20.6682	20.7335
ARL8B	Q9NVJ2	5	19.3616	19.4096	19.2965	17.4788	19.4467	19.2852	19.5353	19.4284	19.2254	19.4194	19.2627	19.5842	19.0049	18.9952	18.9914	19.5158	19.2662	19.3464
PRMT7	Q9NVM4	2	14.7057				14.3341	15.4625						16.3482		14.8709	15.032	15.3709	14.6773	15.8429
DNAJC17	Q9NVM6	1
ASUN	Q9NVM9	7	19.4403	19.4373	19.4783	19.5062	19.6122	19.3857	19.3596	19.3871	19.4802	19.4374	19.4017	19.4564	19.0708	19.0716	19.1856	19.2567	19.4668	19.4472
DDX18	Q9NVP1	26	20.7803	20.898	20.7788	20.8151	20.8268	20.8499	20.744	20.7937	20.7768	20.7897	20.7883	20.8623	20.5309	20.5337	20.5479	20.7367	20.7443	20.7994
ASF1B	Q9NVP2	3	16.395	16.5415	16.5647	15.9025	16.3599	16.2032	16.4902	16.5505	16.6585	16.8458	16.7769	16.6968	16.4309	16.4392	16.6964	16.3055	16.7809	16.4572
PNPO	Q9NVS9	8	19.7393	19.9594	19.869	19.8459	19.8405	20.0092	19.7582	19.8918	19.8338	19.9857	19.8773	19.8468	19.7903	19.7656	19.8275	19.8021	19.7933	19.731
NLE1	Q9NVX2	8	19.4861	19.4147	19.4021	19.5769	19.4522	19.4742	19.4495	19.507	19.1584	19.2669	19.4671	19.1993	19.4012	19.2841	19.3404	19.4966	19.4939	19.4135
RBM28	Q9NW13	16	20.2971	20.2973	20.3814	20.2624	20.3044	20.4202	20.3112	20.2624	20.3172	20.3747	20.383	20.2603	20.2155	20.2461	20.2451	20.2977	20.2485	20.3786
RBM22	Q9NW64	8	20.3166	20.3669	20.2695	20.3876	20.3514	20.2699	20.4008	20.3461	20.3595	20.369	20.3289	19.8949	20.2155	20.2279	20.2524	20.3171	20.3585	20.2148
BSDC1	Q9NW68	6	17.6759	17.7964	18.2327	18.1775	18.1583	18.3007	18.17	18.1001	18.0424	18.2585	18.0247	17.9738	17.8677	17.8722	18.0499	18.1123	18.166	18.0679
WDR70	Q9NW82	11	19.4413	19.6794	19.5846	19.6305	19.726	19.4991	19.4539	19.5664	19.6327	19.4182	19.4749	19.4364	18.8825	19.4384	19.2133	19.8668	19.6529	19.823
MED9	Q9NWA0	1
ARGLU1	Q9NWB6	3	18.9581	20.0476	19.5339	19.8362	19.9449	20.0566	18.8353	18.8754	19.6514	20.3678	18.8864	18.3039	19.8666	19.9284	19.9355	19.2967	19.2914	20.0755
SLTM	Q9NWH9	3	17.7924	17.4002	17.7928	17.5704	17.5272	17.2629	17.7566	17.5126	17.7105	17.2254	17.3291	18.2411	17.2592		17.2245	17.7661	17.6172	17.85
PIH1D1	Q9NWS0	4	17.515	17.405	17.5846	17.0964	17.7666	16.9745	17.3997	16.8244	17.6124	17.6675	17.6791	17.4111	17.5312	17.6074	17.1503	17.4024	17.4256	17.3881
PAK1IP1	Q9NWT1	10	20.4695	20.4266	20.618	20.4516	20.4062	20.5584	20.4095	20.5971	20.3778	20.3056	20.4315	20.3836	20.4843	20.3059	20.4029	20.3613	20.3928	20.278
GID8	Q9NWU2	6	17.391	17.23	17.311	17.4087	16.9691	17.4254	17.322	17.4165	17.3887	17.3936	17.1984	17.1931	16.683	16.7406	17.0763	17.1352	17.0435	17.2928
MRPL22	Q9NWU5	4	19.6899	19.5052	19.6345	19.4566	19.6785	19.59	19.5174	19.678	19.7216	19.7984	19.7462	19.7306	19.2807	19.649	19.476	19.5909	19.7825	19.8096
C1orf123	Q9NWV4	3	18.5277	18.6303	18.556	18.5408	18.5805	18.8021	18.6287	18.7103	18.6434	18.5383	18.7694	18.6065	18.4069	18.5416	18.601	18.6581	18.6328	18.8324
BABAM1	Q9NWV8	2		15.8932		15.4739	16.0797	15.6021	16.3403	16.0053	16.3662	16.3487	16.3535		15.6641	15.895	15.7151	16.5952	16.359	16.1262
THG1L	Q9NWX6	2	18.1261	17.985			18.04	17.8033		17.9582	17.8587	17.9559	18.0162	17.8475	17.9016	17.9139		18.0646		18.0386
COMMD8	Q9NX08	2	16.8563	16.7357	17.102	17.0984	17.1254	16.9199	16.736	16.5138	16.9037	17.2107	16.7939	16.9824	16.6195	16.5987	16.8207	16.8195	17.1722	17.1978
NDUFB11	Q9NX14	6	21.5457	21.6012	21.5526	21.616	21.5234	21.4841	21.6066	21.4887	21.5007	21.5562	21.5224	21.5599	21.3815	21.464	21.4084	21.4732	21.4713	21.5695
SDHAF2	Q9NX18	7	19.1721	19.6553	19.4662	19.6054	19.4851	19.6049	19.5673	19.6409	19.4077	19.5264	19.517	19.3869	19.3964	19.1862	19.4191	19.5287	19.5513	19.3523
MRPL16	Q9NX20	7	19.383	19.4618	19.459	19.5488	19.5599	19.5036	19.5337	19.4057	19.5266	19.5034	19.5577	19.5852	19.185	19.2797	19.2619	19.4206	19.5424	19.5698
NHP2	Q9NX24	5	18.9605	18.9315	18.7191	18.9524	18.9491	19.0212	18.8869	18.5647	18.9151	18.9708	18.948	18.871	18.8951	18.7944	18.5802	18.7997	18.9914	18.7376
OCIAD1	Q9NX40	4	18.4939	18.498	18.7584	18.7179	18.6138	18.7618	18.1722	18.4725	18.578	18.7686	18.493	18.88	18.3501	18.4417	18.2735	18.3704	18.5766	18.5593
ADPRHL2	Q9NX46	4	17.9355	18.1645	17.4541	17.9911	17.508	17.7675	18.0494	18.0426	18.1647	17.7987	17.8505	18.0442	17.9358	17.5052	17.6905	17.9329	17.9494	18.1021
MARCH5	Q9NX47	5	19.2147	19.2174	19.1749	19.3333	19.1377	19.2546	19.2681	19.0548	19.342	19.208	19.3208	19.3575	19.0156	19.0657	18.8195	19.075	19.2596	19.123
HYPK	Q9NX55	6	19.4873	19.5898	19.3919	19.3361	19.4574	19.7004	19.2894	19.5733	19.5154	19.6614	19.0922	19.5708	19.4502	19.3878	19.4039	19.4414	19.6816	19.289
LYAR	Q9NX58	9	20.1262	20.1773	20.2646	20.2291	20.0985	20.2032	20.1591	20.1428	20.1842	20.1366	20.1784	20.1739	20.0289	20.0577	20.0319	20.28	20.2215	20.2037
TMEM161A	Q9NX61	2	15.7183	15.7772	15.6583	16.3135	16.1236	15.9426	16.2253	15.8402	16.1124	15.8492	16.2228	16.2281		15.6486	15.8173	15.9002		15.8303
IMPAD1	Q9NX62	2	18.4489	18.6115	18.589	18.6019	18.5175	18.3891	18.453	18.4209	18.4332	18.4885	18.3573	18.5967	18.1183	18.1908	18.199	18.453	18.5254	18.6407
CHCHD3	Q9NX63	11	21.1179	21.0173	20.988	21.1178	21.0374	21.1826	21.0795	21.0836	21.0823	21.0582	21.1212	21.1772	20.9477	20.9106	20.8484	21.0823	21.0058	21.0233
DUS2L	Q9NX74	5	17.7104	17.7133	17.6256	17.3324	17.7008	17.6165	17.7551	17.7943	17.6424	17.616	17.6306	18.0624	17.2848	17.3684	17.3816	17.4574	17.6924	17.8313
SIRT5	Q9NXA8	1
SMPD4	Q9NXE4	7	17.2472	17.1739	17.4784	17.0003	17.6477	17.6013	17.4651	17.7471	17.5582	17.7783	17.6461	17.767	17.6403	17.0162	17.6374	17.6822	16.9863	17.1017
TEX10	Q9NXF1	9	18.3914	18.563	18.4678	18.1732	18.5705	18.5731	18.518	18.7635	18.6531	18.6853	18.6849	18.6915	18.1666	18.3457	18.2884	18.5329	18.6787	18.5786
THUMPD1	Q9NXG2	12	19.2493	19.2055	19.2878	19.2577	19.2731	19.2803	19.0731	19.3469	19.1318	19.2634	19.1725	19.2454	18.9399	19.0566	18.915	19.2596	19.3001	19.3011
TRMT1	Q9NXH9	19	19.7424	19.8828	19.8479	20.0209	19.8599	19.8376	19.8745	19.9039	19.8314	19.8407	19.7636	19.8764	19.6589	19.7382	19.7931	19.8262	19.862	20.0048
BRE	Q9NXR7	3	18.1416	18.2697	18.6372	18.4515	18.1264	18.1471		18.3868	17.8945	18.2182	18.227	18.2932	17.8717	17.9518	18.0299	18.1008	18.336	17.9676
QPCTL	Q9NXS2	7	19.4361	19.4396	19.3609	19.6034	19.4521	19.4466	19.4733	19.4526	19.4802	19.4256	19.4047	19.5267	19.3836	19.2383	19.2232	19.5391	19.5559	19.6568
CDKN2AIP	Q9NXV6	13	19.5522	19.5529	18.9372	19.2906	19.2512	19.122	19.1331	19.1044	19.1389	19.1692	19.1911	19.1881	18.9164	19.7798	20.0507	19.9543	19.1278	19.1931
DNAJB12	Q9NXW2	3	17.9798	18.1416	18.0778	17.9128	17.7965	17.9445	17.8812	17.8804	17.7939	17.8973	17.9023	17.6807	17.7219	17.3317	17.8534	18.0833	17.8796	18.0145
GAR1	Q9NY12	6	20.0614	20.1788	20.2508	20.1544	20.2692	20.2789	20.2725	20.2329	20.1946	20.2253	20.197	20.3468	19.9759	19.8473	20.0873	20.1604	20.2273	20.2658
PPP4R2	Q9NY27	7	18.6342	18.4835	18.969	18.6883	18.7317	18.7767	18.7393	18.6725	18.5144	18.589	18.5129	18.5323	18.6441	18.7437	18.3938	18.5531	18.7669	18.7896
DPP3	Q9NY33	19	20.5436	20.6451	20.627	20.5942	20.6575	20.7209	20.5991	20.7354	20.6996	20.5805	20.5402	20.6444	20.5951	20.6505	20.5846	20.6543	20.6745	20.6894
AATF	Q9NY61	10	17.0008	17.3782	17.0787	17.1286	16.8358	17.3493	16.9844	17.1106	17.0558	17.1983	17.0802	17.505	16.688	16.9562	16.5753	17.0331	16.8282	16.954
DDX56	Q9NY93	3	19.134	19.1524	19.1672	18.9789	19.0553	19.0103	18.7059	19.0474	19.0855	18.8936	19.1233	19.1327	18.6715	18.7809	18.3749	18.4922	19.0903	18.9382
TERF2IP	Q9NYB0	3	17.0512	16.9492	17.3862	17.1689	16.9641	17.4418	17.3595	17.3029	16.6962	17.1432	17.1677	17.0119	16.3014	16.5627	16.7936	17.0506	17.129	16.9503
ABI2	Q9NYB9	1
BCLAF1	Q9NYF8	21	21.1705	21.1242	21.1225	21.1462	21.1364	21.1277	21.1661	21.1166	21.1516	21.1752	21.1854	21.1081	20.9978	20.8781	20.9416	21.0868	21.0585	21.0503
UTP6	Q9NYH9	4	18.3036	18.2252	18.2355	18.291	18.3065	18.3659	18.1228	18.3699	18.464	18.2902	18.2429	18.1584	18.1541	17.8198	18.0306	18.1209	18.2108	18.2045
COA4	Q9NYJ1	6	19.9009	19.8454	19.9293	20.0157	19.8847	19.9374	19.9556	19.8198	20.0086	19.9208	20.0683	20.0348	19.8106	20	19.9032	19.8871	19.8971	19.9641
MRPL39	Q9NYK5	7	18.8997	18.8839	18.9588	18.8879	19.1054	19.0865	19.0972	19.2287	19.1291	19.2742	19.0727	19.298	18.8794	19.189	19.0642	18.7074	19.3361	19.1703
MLTK	Q9NYL2	2	14.7983	15.6633	15.5156	14.8755	15.7496	15.5435	15.7386	14.9796	15.4989	15.7242	15.1313	15.5773	15.2711	14.9112	15.454	15.2345	15.6628	15.2701
TMOD3	Q9NYL9	24	20.4933	20.5154	20.4582	20.6382	20.7454	20.4941	20.4292	20.6178	20.5261	20.6117	20.5434	20.5945	20.3521	20.3925	20.218	20.3437	20.5142	20.4725
BET1L	Q9NYM9	2	16.6145	16.7134	16.7547	17.2028	17.0444	17.035		16.7762	16.4926		16.7281	16.808	16.4158
ELOVL5	Q9NYP7	1
UGGT1	Q9NYU2	41	20.4124	20.4274	20.4216	20.4878	20.3998	20.3728	20.3923	20.4852	20.3565	20.4773	20.3878	20.4303	20.2858	20.0638	20.194	20.3235	20.364	20.4033
CDK12	Q9NYV4	3	16.7905	16.7002	16.7381	16.246	17.0502	15.8538	16.7776	16.717	16.5032	16.643	16.6083	16.9497	16.8329	16.7842	16.6188	16.7462	16.666	17.1828
FASTKD2	Q9NYY8	7	17.4218	17.9304	17.7974	17.9286	17.9263	17.8724	17.6319	17.9929	17.5381	17.9716	17.8217	18.1015	17.3125	16.9682	17.2413	17.7275	17.806	17.8314
TECR	Q9NZ01	13	22.1591	22.1353	22.142	22.2159	22.0861	22.1402	22.1299	22.1408	22.104	22.0753	22.0464	22.0372	22.0224	21.968	21.936	22.1557	22.0657	22.075
ERAP1	Q9NZ08	3	18.1859	18.1769	17.8297	17.8421	17.9352	18.3682	18.243	18.3015	18.3769	18.2924	18.1246	17.9484	17.7754	17.8324	17.7729	18.1291	17.8707	18.3254
ACTR10	Q9NZ32	3	17.098	17.01	17.5461	17.3101	17.5314	17.6083	17.3252	17.7558	17.2285	17.5208	17.5209	17.6552	17.1391	17.0097	17.2617	16.854	17.2293	16.4673
CISD1	Q9NZ45	14	21.7346	21.7548	21.7943	21.7988	21.9639	21.7748	21.7251	21.79	21.7951	21.8118	21.7985	21.8784	21.5979	21.4354	21.586	21.7063	21.7599	21.7922
C9orf78	Q9NZ63	6	19.1478	19.2746	19.2782	19.5099	19.2867	19.3893	19.2625	19.4269	19.3675	19.4282	19.3656	19.3488	19.2303	19.3396	19.1923	19.3441	19.479	19.3226
FAM120A	Q9NZB2	30	20.2851	20.2839	20.3416	20.219	20.3865	20.3151	20.2966	20.3038	20.298	20.3164	20.3279	20.3369	20.1316	20.1278	20.1114	20.279	20.3029	20.3342
GLTP	Q9NZD2	3	17.586	17.7462	17.6891	16.8082	17.8179	17.4609	17.5755	17.7235	17.6839	17.3397	17.545	17.8469	17.6343	17.4511	17.6714	17.4634	17.1803	17.7544
SPG21	Q9NZD8	6	18.6871	18.9241	18.71	18.7244	18.9142	18.8328	18.8762	18.7062	18.781	18.7081	18.8812	18.816	18.7008	18.6889	18.7935	18.8402	18.7919	18.8441
IGF2BP1	Q9NZI8	22	21.1468	21.1024	21.0964	21.1454	21.079	21.1133	21.0674	21.0181	21.1085	21.1664	21.0763	21.0713	20.9219	20.7586	20.8602	20.9759	21.062	21.1143
DTL	Q9NZJ0	2	17.877	17.903	17.5952	17.7167	17.8643	17.8277	17.9727	17.6986	18.0334	17.8212	17.9769	18.0491	17.6553	17.869	17.7961	18.004	17.8146	17.7388
COQ3	Q9NZJ6	2	13.9758		14.7292	15.5285	14.5533	15.671	14.9818	14.7805	14.6728	14.55	15.1294	14.5866	14.7532	14.9897	14.7379		14.4995
MTCH1	Q9NZJ7	8	18.9978	19.075	19.0804	19.2386	19.1235	19.1902	19.1258	19.1436	19.1854	19.1208	19.0935	19.2	18.8898	18.7562	18.7563	18.9638	18.981	19.1459
HSPBP1	Q9NZL4	11	19.516	19.6936	19.6235	19.6359	19.6845	19.6627	19.5854	19.6952	19.6118	19.8036	19.7538	19.869	19.4426	19.3349	19.5606	19.5026	19.7615	19.6953
MAT2B	Q9NZL9	16	20.6856	20.8346	20.8435	20.8404	20.8246	20.806	20.7728	20.8674	20.8274	20.8651	20.7874	20.8336	20.6046	20.5671	20.5362	20.7349	20.808	20.8172
MYOF	Q9NZM1	87	21.2771	21.2276	21.2688	21.2004	21.2882	21.278	21.2787	21.2804	21.2966	21.2774	21.2404	21.3432	21.1426	21.1064	21.1597	21.1657	21.1997	21.2642
GLTSCR2	Q9NZM5	8	18.2215	18.2611	18.2069	18.4474	18.1148	18.3439	18.2797	18.2168	18.3876	18.3253	18.1459	18.4612	18.1379	18.0102	17.8291	18.2275	18.233	18.1076
EHD2	Q9NZN4	24	20.617	20.7497	20.7776	20.826	20.8065	20.7693	20.7294	20.8165	20.7719	20.8344	20.7903	20.8899	20.5076	20.5636	20.6906	20.6548	20.7354	20.6869
ARHGEF12	Q9NZN5	1
CNOT2	Q9NZN8	4	18.4442	18.3503	18.3078	18.3741	18.5856	18.4072	18.4891	18.3624	18.4172	18.5821	18.5512	18.5806	17.905	18.2632	18.2053	18.5566	18.6502	18.7396
OGFR	Q9NZT2	17	19.3469	19.2608	19.2808	19.2555	19.2935	19.3575	19.3294	19.2019	19.3174	19.3501	19.2554	19.1257	19.2769	19.1468	19.3697	19.2631	19.4191	19.0973
MPP6	Q9NZW5	9	19.0218	19.1643	19.0994	19.0956	19.1442	19.2505	19.1016	19.0468	19.014	19.1485	19.1925	19.1324	18.9124	18.8582	19.1151	19.0694	19.1662	19.1592
CHMP5	Q9NZZ3	5	19.0547	19.165	19.336	19.1097	19.1637	19.3504	18.8725	18.6853	19.2486	19.2258	19.1786	19.2763	19.1028	19.0659	19.254	19.1998	19.1354	19.2526
COMMD9	Q9P000	6	19.0287	19.0873	19.0786	19.3101	19.0724	19.2793	19.0707	19.2323	18.8911	19.2134	19.1666	19.1762	18.7874	18.8499	18.8542	18.911	19.1821	19.0692
CNIH4	Q9P003	3	19.0308	19.2412	19.1937	19.1767	19.1165	19.1162	19.0931	19.1026	19.1497	18.9867	18.9881	19.163	18.8517	18.6843	18.9472	19.0014	18.874	18.9306
MRPL15	Q9P015	4	19.5035	19.6096	19.6469	19.6093	19.3878	19.5622	19.5873	19.5757	19.4194	19.5418	19.45	19.723	19.4465	19.4598	19.5392	19.7358	19.448	19.6007
CRIPT	Q9P021	1
PTPLAD1	Q9P035	11	20.9613	20.9888	21.007	21.0888	21.0717	21.0342	20.9562	20.9926	21.0373	21.026	21.0501	21.0386	20.7384	20.7507	20.7677	20.8873	20.9873	20.9813
EMC3	Q9P0I2	8	18.7925	18.7403	18.7922	18.6231	18.688	18.6086	18.7951	18.7908	18.7032	18.79	18.4969	18.8566	18.5614	18.4516	18.6857	18.7677	18.8914	18.5309
NDUFA13	Q9P0J0	5	19.5168	19.6506	19.6893	19.485	19.5795	19.7297	19.7487	19.5665	19.6239	19.7961	19.6326	19.6527	19.0784	19.3088	19.3026	19.7229	19.6704	19.4826
KCMF1	Q9P0J7	4	17.0128	16.9514	16.6906	16.5886	17.0891	17.0632	16.4407	16.4704	16.9774	17.379	17.1689	17.487	16.9772	16.997	16.9613	16.8437	17.1877	17.1131
RAI14	Q9P0K7	3	16.3338	16.0397	16.7768	15.3892	15.8478	16.8258	16.7834	16.7658	16.386	16.5831	16.8147	16.4999	16.5021	16.0787	16.2193	16.831	16.0863	16.2492
VAPA	Q9P0L0	24	21.886	21.9774	21.9662	22.0197	21.9583	22.0064	21.9153	21.9067	21.9045	21.9686	21.918	22.009	21.7201	21.783	21.8406	21.8404	22.0175	21.9548
RNF181	Q9P0P0	4	18.9983	18.8907	18.8683	18.8197	18.9033	18.9303	18.8883	19.1382	18.9721	18.281	19.0334	19.0171	18.6949	18.7133	18.8614	18.8213	18.7941	18.9247
ORMDL1;ORMDL2	Q9P0S3	2	16.8559	17.4775	17.4699	16.9819	16.8491	17.0663		17.1953	16.8783	16.5804	17.1745	17.3511	16.7876	17.0885	17.0763	17.3995	16.6349	17.2587
TOMM7	Q9P0U1	2	18.0322	18.0664	18.0731	17.7056	18.1397	18.0682	18.1306	18.117	17.9073	18.0974	18.1014	18.1751	18.0494	18.014	17.9804	17.8611	17.9256	18.11
SEPT10	Q9P0V9	11	19.6668	19.6556	19.5775	19.7184	19.6488	19.5433	19.5897	19.5432	19.5525	19.6535	19.6499	19.6791	19.238	19.3479	19.1811	19.4818	19.6182	19.672
ZNRD1	Q9P1U0	1
KIAA1522	Q9P206	4	17.5849	17.8068	17.7967	17.9039	18.0374	18.0653	17.7725	17.7802	17.7175	17.6423	17.8926	17.8292	17.7435	17.6077	17.3312	18.1496	17.6636	17.7831
VPS18	Q9P253	6	18.2772	18.3104	18.3342	18.3978	18.3084	18.5875	18.2273	18.3877	18.4115	18.4253	18.3127	18.2655	18.2422	18.12	18.0267	18.5283	18.1785	18.298
RCC2	Q9P258	27	21.9768	22.0342	21.996	22.0244	21.9861	21.9963	22.0598	21.9746	22.0074	22.0093	21.9781	22.0587	21.8516	21.9058	21.922	21.9915	22.0096	22.1031
KIAA1468	Q9P260	4	17.3114	17.4709	17.3205	17.3752	17.4141	17.5878	17.3583	17.5048	17.596	17.435	17.8002	17.2331	17.3106	17.2907	17.4349	17.2152	17.2717	17.4158
DIP2B	Q9P265	18	19.2358	19.3071	19.4531	19.2473	19.3012	19.2977	19.4157	19.2445	19.1709	19.1887	19.2632	19.3247	19.1785	19.3043	19.0905	19.1829	19.3105	19.278
USP36	Q9P275	3	16.1677	16.0108	15.4552	15.6138	16.1893	15.6882	16.2889	16.0033	16.1789	16.349	16.1363	16.6285	15.4672	15.7978	15.8554		15.9793	16.2495
BCCIP	Q9P287	23	21.7916	21.85	21.82	21.901	21.8264	21.8224	21.8459	21.7329	21.7505	21.8999	21.8663	21.8849	21.6935	21.59	21.6191	21.808	21.8323	21.7801
MST4	Q9P289	15	21.1135	21.037	21.0444	21.2029	21.119	21.1229	21.098	21.0453	21.0706	21.14	21.1043	21.1023	20.9853	20.8847	20.9448	21.064	21.0868	21.0963
PTGFRN	Q9P2B2	10	18.8659	18.9271	19.0123	18.9772	18.6691	18.9633	18.905	18.8964	18.878	18.9803	18.9407	18.9364	18.6622	18.681	18.8719	19.0909	18.818	18.9697
HEATR5B	Q9P2D3	2	14.7999	15.6834	15.2626	15.8364	15.567	15.4395	15.5567	15.4647	15.3886	15.3294	15.198	15.266	14.759		15.6726	15.5911	15.8503	15.0835
RRBP1	Q9P2E9	55	20.9429	20.988	20.8997	20.9807	20.9463	20.9477	20.8819	20.8509	20.8954	21.0028	20.904	20.9089	20.941	20.8148	20.9068	20.8461	20.8761	20.9917
CPSF2	Q9P2I0	7	19.2825	19.2497	19.1867	19.3255	19.4583	19.4319	19.4008	18.7959	19.3294	19.0763	19.3169	19.2205	19.2325	19.0485	19.1994	19.265	19.066	18.9543
LARS	Q9P2J5	61	21.758	21.6672	21.6348	21.7377	21.7112	21.7903	21.7223	21.7585	21.74	21.7576	21.7472	21.7747	21.68	21.6895	21.6841	21.6607	21.7753	21.7195
RBM27	Q9P2N5	3	18.3572	18.3826	18.4086	18.3751	18.5646	18.509	18.3098	18.271	18.1325	18.5162	18.3888	18.3623	17.7629	17.9269	18.0066	18.2444	18.4093	18.4515
KLHL13	Q9P2N7	3	17.2358	17.09	17.22	16.537	17.1592	16.861	16.6391	16.5621	17.0088	17.1402	16.8911	17.4571	16.6812	16.6163	16.9417	16.831	16.9918	17.1417
ANKFY1	Q9P2R3	11	19.6272	19.8087	19.6948	19.6791	19.7249	19.7916	19.6361	19.5956	19.6968	19.7167	19.6842	19.582	19.4403	19.5448	19.5324	19.536	19.4202	19.655
SUCLA2	Q9P2R7	13	20.5026	20.6702	20.5107	20.5356	20.346	20.4703	20.47	20.5381	20.4834	20.4188	20.409	20.534	20.2539	20.3764	20.3135	20.4943	20.575	20.5139
GMPR2	Q9P2T1	3	17.9737	17.7705	18.1522	18.1453	17.9474	17.9212	17.6454	17.8076	17.8391	18.0538	18.0289	18.0362	17.9389	17.7674	17.907	18.0855	17.8101	17.9759
DPM3	Q9P2X0	4	19.7973	19.8751	19.911	19.777	19.9298	19.8709	19.8747	19.7741	19.7265	19.8208	19.8243	19.8934	19.7124	19.6276	19.7198	19.9118	19.8178	19.7078
ATXN10	Q9UBB4	29	21.0997	21.2893	21.2816	21.2858	21.2949	21.2491	21.1736	21.2768	21.201	21.2597	21.2686	21.2731	20.9842	21.002	21.0323	21.1356	21.2521	21.2881
TFIP11	Q9UBB9	6	17.4561	17.8938	17.8142	17.6574	17.4894	17.7098	17.187	17.3561	17.7557	17.5605	17.3579	17.821	17.3358	17.0521	17.4393	17.8543	17.4551	17.553
EPS15L1	Q9UBC2	11	20.3112	20.4153	20.4966	20.399	20.4641	20.478	20.2398	20.4035	20.4196	20.3984	20.397	20.3587	20.2024	20.0618	20.212	20.2016	20.3226	20.2949
ORC3	Q9UBD5	7	18.401	18.3098	18.211	18.3966	18.3407	18.3515	18.3224	18.208	18.3086	18.325	18.292	18.3872	18.162	18.071	18.347	18.3362	18.3076	18.1451
SAE1	Q9UBE0	23	21.3552	21.4285	21.3647	21.5547	21.6433	21.5741	21.5257	21.3191	21.5181	21.3282	21.5988	21.585	21.5007	21.1936	21.2881	21.5898	21.3341	21.2629
COPG2	Q9UBF2	7	18.1289	18.2743	18.5069	18.5511	18.4106	18.4507	18.3549	18.2205	18.0937	18.4225	18.277	18.3144	17.7644	18.0339	18.2971	18.2755	18.3387	18.3445
COMMD3	Q9UBI1	1
GNG12	Q9UBI6	9	21.3695	21.5352	21.5127	21.4366	21.4977	21.3925	21.4028	21.4606	21.4555	21.5296	21.4347	21.4893	21.2436	21.3013	21.4016	21.4523	21.4854	21.5005
MTRR	Q9UBK8	8	19.3834	19.4574	19.5605	18.9603	19.4228	19.6276	19.397	19.4651	19.604	19.333	19.4475	19.4357	19.0977	19.2065	19.3855	19.4166	19.2899	19.1563
UXT	Q9UBK9	2	16.0408	16.5643	16.2623	16.9851	16.5218	16.435	16.1913	16.441	16.7347	16.531	16.4687	16.6084	16.3699	15.8313	16.3105	16.1438	16.3117	16.5501
DHCR7	Q9UBM7	6	19.7058	19.4106	19.9259	19.9042	20.015	19.6337	19.9536	19.7607	20.1501	20.0198	20.0167	19.5749	19.7947	19.8756	19.8443	19.8692	19.8391	19.739
SPAST	Q9UBP0	4	17.7642	17.8802	18.0347	18.047	18.0814	18.1576	18.2077	17.775	17.8875	18.1957	17.8827	17.931	17.471	17.7222	17.79	17.9596	17.7192	17.7086
METTL1	Q9UBP6	8	18.6845	18.9473	18.95	18.9759	18.9252	18.8283	18.7676	19.0108	18.9267	19.0463	18.4852	18.8441	18.5784	18.7883	18.6455	18.8895	18.6366	18.7066
VPS29	Q9UBQ0	14	21.4451	21.4919	21.3908	21.469	21.3767	21.5088	21.4822	21.3777	21.463	21.4172	21.4348	21.4047	21.3202	21.3107	21.3002	21.428	21.3495	21.46
EIF3K	Q9UBQ5	15	21.7192	21.786	21.8096	21.8241	21.8543	21.8206	21.7704	21.7978	21.7868	21.7968	21.752	21.7978	21.5828	21.5318	21.5628	21.5978	21.7955	21.7972
GRHPR	Q9UBQ7	17	20.6293	20.719	20.7362	20.6469	20.7528	20.6681	20.7148	20.7381	20.6555	20.7301	20.7505	20.7775	20.6093	20.6824	20.591	20.7227	20.833	20.7144
CTSZ	Q9UBR2	11	21.7825	21.7562	21.813	21.9005	21.7958	21.8919	21.8255	21.8393	21.8138	21.878	21.8199	21.8871	21.8275	21.7567	21.7849	21.8526	21.8292	21.8324
DNAJB11	Q9UBS4	15	20.7696	20.745	20.8115	20.7969	20.8394	20.8774	20.8419	20.8478	20.7859	20.8528	20.8716	20.9029	20.6939	20.6552	20.7159	20.7528	20.7313	20.8748
UBA2	Q9UBT2	34	21.0944	21.1608	21.1557	21.1947	21.1235	21.1904	21.1577	21.1396	21.1532	21.189	21.2818	21.2049	21.0374	20.8916	21.0031	21.1012	21.0732	21.1815
MORF4L1	Q9UBU8	6	18.5509	18.6286	18.2691	18.6805	18.4117	18.4448	18.6251	18.8269	18.607	18.826	18.6394	18.7892	17.7416	18.2887	18.5457	18.2082	18.4625	18.8135
NXF1	Q9UBU9	11	17.952	18.2483	17.9873	18.4065	18.2019	17.7761	18.0791	18.1829	17.6043	17.8502	18.0346	18.1299	17.809	17.7696	17.7702	18.0725	18.1694	18.1053
PEF1	Q9UBV8	2	17.6355	17.7752	17.7744	17.4612	17.5101	17.6205	17.5798	16.0209	17.8219	17.7591	17.4332	17.7802	17.7152	17.7741	17.7268	17.8436	17.6383	17.5036
COPS7A	Q9UBW8	5	20.1495	20.2196	20.2087	20.2221	20.2278	20.2137	20.1653	20.0364	20.1899	20.1992	20.0853	20.1165	20.0528	19.9418	20.0164	20.0343	20.1564	20.1998
SLC25A10	Q9UBX3	20	21.6386	21.6578	21.6585	21.7658	21.6717	21.6922	21.6885	21.6393	21.4511	21.4466	21.4923	21.7559	21.1975	21.5385	21.5187	21.5726	21.3037	21.5594
MTFP1	Q9UDX5	2		16.8887	16.2764	16.5313	16.2779	16.8238	16.1939	16.6312	16.3867		16.4422	16.6192	16.0653			16.5918	16.6075	16.8487
TJP2	Q9UDY2	18	19.224	19.3841	19.4273	19.4864	19.2366	19.323	19.288	19.1802	19.2184	19.2783	19.1794	19.1367	19.1406	19.0954	19.1515	19.3866	19.13	19.1702
DNAJB4	Q9UDY4	11	19.8472	19.8809	19.8851	19.8546	19.923	19.8716	19.7903	19.8109	19.7539	19.9674	19.9916	20.0474	19.6218	19.5623	19.6777	19.7773	19.9534	19.9592
MALT1	Q9UDY8	8	17.5017	17.8362	17.7277	17.7304	17.9553	17.8088	17.6797	17.6121	17.7074	17.5953	17.3952	17.6353	17.186	17.3581	17.1909	17.6644	17.8729	17.9747
CFDP1	Q9UEE9	3	19.102	19.1776	19.1266	19.2426	19.0045	19.2343	18.9022	19.1021	19.0686	19.1257	19.068	19.2298	18.9881	18.9497	18.821	19.0351	19.1493	19.1258
ADD3	Q9UEY8	5	18.8626	18.765	18.4766	18.6673	18.7878	18.6184	18.6896	18.4835	18.8616	18.8411	18.7749	18.782	18.6797	18.6093	18.7238	18.559	18.4791	18.475
C19orf25	Q9UFG5	2	15.2445	15.2565	15.1915	15.1477	15.4274	14.3107	15.2643	15.6341	15.4342	15.3205	15.349	15.7204	15.6535	15.3616	15.2204	14.97	16.1285	15.6058
NIPSNAP3A	Q9UFN0	5	19.6958	19.2624	19.3009	19.6598	20.0001	19.4808	19.3023	19.1317	19.7932	19.1718	19.5951	19.3436	18.8185	18.3932	19.5949	19.62	19.6336	19.891
ABCF2	Q9UG63	27	21.6429	21.6625	21.6791	21.7386	21.6666	21.6325	21.5732	21.6501	21.622	21.6552	21.6027	21.5917	21.4791	21.4889	21.6157	21.6176	21.5532	21.6235
TES	Q9UGI8	22	21.6981	21.7013	21.6524	21.6982	21.6814	21.6551	21.7124	21.6361	21.6468	21.6689	21.6481	21.6409	21.4925	21.5342	21.5039	21.6804	21.6884	21.682
TUBGCP4	Q9UGJ1	2	16.3599	16.6647	16.4115	16.5031	16.5358	16.1084	16.4369	16.6964	16.3747	16.5902	16.361	16.9375	16.5052	16.4991	16.4915	16.4728	16.3597	16.239
WARS2	Q9UGM6	3	17.6353	18.2102	17.9463	18.2381	17.8794	17.7271	18.0438	18.0743	17.5654	17.8544	17.6578	17.9903	17.5778	17.2254	17.5331	17.6235	17.6558	17.9287
PARP2	Q9UGN5	2	16.4822	16.591	16.4077	16.3063	16.7727	15.9739	17.0179	16.3072	16.6759	16.6406	15.8025	16.8345	15.9053	16.3714	16.1672	16.7531	16.2185	16.5976
LIMD1	Q9UGP4	5	17.9103	17.8023	18.0846	17.8789	17.906	18.038	17.724	17.8868	17.9412	17.9738	17.9642	17.7921	18.0095	17.7091	17.8009	17.85	17.9045	18.1984
SEC63	Q9UGP8	25	20.3053	20.3273	20.3149	20.4108	20.3037	20.3621	20.3104	20.3373	20.4197	20.3995	20.3692	20.3601	20.087	20.0719	20.0673	20.2638	20.365	20.3715
ZC3H7B	Q9UGR2	3	15.7327	16.4324	16.5905	16.5097	16.2199	16.3673	16.4026	16.3959	16.4874	16.4159	16.4106	16.5087	15.8906	16.1076	16.2432	16.1073	16.2393	16.3277
NDRG3	Q9UGV2	4	19.349	19.457	19.4113	19.3923	19.421	19.19	19.2056	19.425	18.8071	19.3246	19.4574	19.1355	19.1518	19.0978	19.3406	19.2958	19.2797	19.4912
APOBEC3B;APOBEC3A;APOBEC3D	Q9UH17	4	16.7861	16.7268	16.7233	17.25	16.9703	16.8717	16.4912	17.1379	17.1636	17.0944	16.887	17.233	16.9294	16.6218	17.0572	17.0088	17.025	16.8782
SWAP70	Q9UH65	14	19.9934	19.9668	19.9282	20.0573	20.1156	19.9646	20.0673	19.9406	19.9992	20.0403	20.0006	20.0399	19.9532	19.8967	19.8637	20.0346	20.0169	19.8648
SUN2	Q9UH99	5	18.3378	18.4598	18.048	18.6054	18.6798	18.5789	18.1688	18.7553	18.6392	18.5229	18.6842	18.6096	18.3534	18.6139	18.4933	18.4271	18.173	18.6134
LIMA1	Q9UHB6	42	21.7761	21.8583	21.8367	21.8482	21.8221	21.7727	21.794	21.763	21.7195	21.8034	21.7865	21.772	21.653	21.6231	21.6681	21.6828	21.7241	21.7757
SRP68	Q9UHB9	31	19.9526	19.8797	19.9682	19.9447	19.9948	20.0209	19.9225	19.8948	20.1034	20.1838	19.9033	19.9876	19.805	19.7616	19.7234	19.9484	19.9141	20.0203
CHORDC1	Q9UHD1	41	21.9066	21.9769	21.9501	21.9949	21.9988	21.9965	21.8925	21.9869	21.9588	21.9973	21.9533	21.9357	21.7848	21.7883	21.7427	21.9132	21.8955	21.97
SEPT9	Q9UHD8	36	22.0136	22.0629	22.0651	22.0357	21.9717	21.997	22.0058	21.9987	22.0033	22.0714	21.9397	21.9959	21.8908	21.8774	21.8999	21.9535	22.0496	21.9846
UBQLN2	Q9UHD9	10	19.427	19.313	19.5009	19.3294	19.4427	19.348	19.6369	19.3448	19.2336	19.378	19.2335	19.5626	19.2062	19.3442	19.0518	19.3125	19.4479	19.5206
PCYOX1	Q9UHG3	9	20.4196	20.3088	20.2327	20.3617	20.3766	20.3724	20.2981	20.1946	20.3587	20.2959	20.2892	20.3241	20.1995	20.2191	20.2231	20.3969	20.4154	20.2523
DDX20	Q9UHI6	15	19.5217	19.4803	19.6094	19.6424	19.6225	19.6296	19.4665	19.483	19.6135	19.5773	19.6557	19.719	19.3497	19.377	19.4966	19.3583	19.4726	19.5434
SHPK	Q9UHJ6	1
AMACR	Q9UHK6	2	16.4359	16.0308		14.7226		16.4314	16.0714	16.3584	16.3946	16.5014		16.5401		15.9642	16.0946	16.4188	16.4685	16.3509
BCAP29	Q9UHQ4	2	16.1532	15.9024	15.9572	16.4475	16.3528	16.3831	16.5205	16.4022	15.9795	16.1706	16.5617	16.9714	16.718	16.5033	16.6512	15.8043	16.6661	16.3882
CYB5R1	Q9UHQ9	2	17.2142	16.9401	17.4982	16.3794	17.2807	17.211	17.452	17.1616	17.1705	17.1528	17.0457	17.3531	16.6982	16.5273	16.9038	17.2928	17.1903	16.7337
BAIAP2L1	Q9UHR4	9	19.5375	19.5087	19.41	19.3902	19.5067	19.5142	19.3494	19.5094	19.5207	19.3995	19.4365	19.4653	19.4763	19.3536	19.4435	19.5978	19.2778	19.3577
SAP30BP	Q9UHR5	4	18.9669	18.9318	18.7446	18.9019	18.7964	18.7872	18.7309	18.9411	18.7302	18.9337	18.7722	18.9372	18.521	18.7328	18.7348	18.6443	18.8352	18.9469
PFDN2	Q9UHV9	12	21.6468	21.8252	21.8435	21.8896	21.8343	21.8427	21.8283	21.8343	21.837	21.8379	21.8265	21.8443	21.6529	21.6013	21.6711	21.7133	21.7684	21.8172
PUF60	Q9UHX1	40	21.9852	21.9962	21.8955	22.0324	21.9246	21.9734	21.9397	21.9952	21.9363	21.9321	21.9443	22.0136	21.8148	21.7607	21.8031	21.8901	21.9534	21.9604
NRBP1	Q9UHY1	2	17.1058	17.1746	17.3073	17.1904	17.1279	16.8701	17.0354	17.1589	17.0991	17.3361	17.2014	17.1109	17.1585	17.073	16.7393	17.0787	17.244	17.3411
ENOPH1	Q9UHY7	6	18.7712	18.9955	18.9593	18.1581	18.9374	19.062	18.9212	18.8645	18.8788	18.9317	19.0644	19.0077	18.5394	18.6185	18.7888	18.9101	18.8778	18.6182
NDUFA12	Q9UI09	6	20.4385	20.3963	20.3028	20.5079	20.4358	20.5307	20.5089	20.392	20.387	20.4112	20.4953	20.3529	20.2222	20.0029	20.184	20.4487	20.51	20.533
EIF2B4	Q9UI10	8	18.8367	18.907	18.7906	18.5628	18.79	18.7629	18.8201	18.9008	18.8523	18.8643	18.7628	19.0717	18.3871	18.5821	18.608	18.8205	19.0026	18.7871
ATP6V1H	Q9UI12	3	16.6185	16.7609	16.6506	16.3835	16.2251	16.2503	16.9826	16.9748	17.0878	16.6126	17.1406	16.8753	16.3899	16.6807	16.3735	16.7377	16.8497	16.9949
TAGLN3	Q9UI15	2			17.4309		17.1139	17.0863	17.3189	17.0078	16.18	17.0707	16.9878	17.3138	16.3146	16.5256	16.7568	17.1222	17.1618	17.2032
IPO11	Q9UI26	27	19.7051	19.3477	19.8023	19.5835	19.6781	19.4415	19.5075	19.6185	19.5024	19.2908	19.7091	19.7303	19.536	19.5125	19.435	19.8848	19.5941	19.5076
TRMT112	Q9UI30	7	19.9016	20.0031	20.0832	19.8982	19.9988	20.0277	19.961	20.0346	20.1266	20.0723	20.0129	19.9934	19.8047	19.7836	19.8997	19.8633	19.9356	20.0399
XPO7	Q9UIA9	18	19.2724	19.6566	19.1094	19.2566	19.218	19.0986	19.3354	19.0331	19.208	19.2455	19.3315	19.2989	19.1206	19.1284	18.9565	19.178	19.6556	19.2279
LCMT1	Q9UIC8	3	17.4297	18.0087	17.6682	17.8886	17.7043	17.8757	17.4999	17.5523	17.5884	17.9279	17.694	17.9045	16.7525	17.7013	17.5848	16.8367	17.865	17.6208
VPS51	Q9UID3	6	19.0763	19.0122	18.8936	19.114	18.8543	19.1095	19.0382	18.8787	18.9682	18.978	18.8807	19.0991	18.8989	18.5882	18.8391	19.0665	19.029	19.1233
BAZ1B	Q9UIG0	41	20.5294	20.5827	20.5446	20.5627	20.4163	20.5652	20.5568	20.5018	20.4513	20.5671	20.5859	20.5571	20.474	20.4198	20.3274	20.4694	20.3722	20.5604
ATPIF1	Q9UII2	2	17.6155	17.5509	17.56	17.6991	17.16	17.4882	17.7723	17.4499	17.7131	17.4289	18.0059	17.9076	17.6422	17.8846	18.0593	17.3668	17.6857	17.5458
AK3	Q9UIJ7	2	17.7054	17.4874	17.4412	17.622		17.17	17.2621	17.4161	17.9677	17.5637			16.9847	17.0436	17.1473	17.5473	17.5628	17.1256
LNPEP	Q9UIQ6	5	18.8889	18.9705	18.6772	18.6567	18.6771	18.5477	18.8144	18.6016	18.844	18.8259	18.6218	18.9592	18.5561	18.6527	18.642	18.6311	18.6586	18.5791
CNOT7	Q9UIV1	2	16.4882	16.3979	16.314	16.4638	16.7869		16.4557	16.6205	16.4262	16.9123	16.6211		15.8274	16.1148	16.4367	16.4604	16.5118	16.6259
NAGK	Q9UJ70	2	16.7033	16.4385	16.8057	16.3888	16.4563	16.6576	16.5195	15.8083	16.4598	16.5136	16.4392	16.7283	16.2346	16.4447	16.2108	16.6453	16.76	16.8394
HACL1	Q9UJ83	5	18.3529	18.464	18.3715	18.3774	18.2901	18.4095	18.3423	18.3771	18.4676	18.4039	18.5151	18.457	18.0958	18.189	18.2174	18.4218	18.3735	18.7023
TRMT6	Q9UJA5	3	15.8345	15.4061	15.9386	15.6005	15.9548	15.9683	15.9624	15.6402	15.5921	16.1016	15.4136	15.9245	16.0061	15.7379	15.208	15.4651	15.6203	15.3152
TSR3	Q9UJK0	3	17.5243	17.4689	17.3374	17.6174	17.6899	17.6285	17.9883	17.363	17.6362	17.557	17.7976	17.2691	17.2452	18.6019	17.2083	17.6333	17.8049	17.5233
SLC25A13	Q9UJS0	32	21.1736	21.1934	21.2146	21.1592	21.1189	21.1725	21.2098	21.0821	21.15	21.2464	21.1483	21.0985	20.9969	21.0989	21.0527	21.07	21.1768	21.1896
DBNL	Q9UJU6	9	19.3632	19.5752	19.5496	19.5888	19.6287	19.6595	19.5388	19.5068	19.6285	19.7005	19.6607	19.6538	19.5279	19.4368	19.3649	19.3365	19.3828	19.2831
DDX41	Q9UJV9	6	18.3367	18.4645	18.5851	18.5798	18.4348	18.4271	18.3	18.5128	18.4072	18.3841	18.4254	18.3199	18.2385	18.2285	18.3727	18.351	18.4011	18.5694
DCTN4	Q9UJW0	12	19.2969	19.2203	19.2949	19.2566	19.0863	19.1226	19.1107	19.1741	19.1943	19.2687	19.3217	19.3046	19.2207	19.2082	19.021	19.259	19.2358	19.1967
CDC23	Q9UJX2	3	16.6205	17.197	16.7267	18.0345	17.5822	17.1146	16.8707	16.8224	17.5647	16.6022	16.9895	17.9962	16.7768	16.776	16.8792	16.6006	16.9155	16.8634
ANAPC7	Q9UJX3	3	16.5999	16.6193	16.577	15.8898	16.3419	16.9387	16.9538	16.2547	16.2256	16.4011	16.294	16.498	16.2469	16.2136	16.3196	16.6034	16.136	16.9402
ANAPC5	Q9UJX4	4	16.3957	16.2723	16.3784	16.6236	16.1005	16.4254	16.5614	16.6604	16.5401	16.615	16.5735	16.307	15.4192	16.4155	15.7846	16.0715	16.1796	16.2368
STOML2	Q9UJZ1	16	21.32	21.2193	21.1965	21.2541	21.1257	21.3453	21.0976	21.1538	21.1972	21.2155	21.1666	21.1217	21.1733	21.123	21.0728	21.2011	21.1556	21.138
VPS28	Q9UK41	5	19.1527	19.0341	19.4028	19.4303	19.2073	19.2855	19.44	19.4443	19.3933	19.1508	19.2936	19.2317	19.2216	19.2827	19.2613	19.4241	19.2437	19.3638
LSM7	Q9UK45	4	19.2288	19.4453	19.2508	19.3662	19.2679	19.2037	19.2042	19.3687	19.4686	19.4026	19.4602	19.4233	19.0925	19.1358	19.1829	19.26	19.4732	19.5108
DBR1	Q9UK59	5	19.6016	19.5476	19.8315	19.4481	19.4699	19.6787	19.7888	19.5625	19.4598	19.6531	19.4699	19.754	19.2572	19.3227	19.3591	19.7612	19.8508	19.7963
HN1	Q9UK76	10	21.7999	21.8121	21.8021	21.8167	21.6284	21.7231	21.7778	21.7389	21.685	21.7785	21.7344	21.7258	21.6915	21.5537	21.5914	21.7725	21.7753	21.7896
PTBP2	Q9UKA9	1
DNAJC12	Q9UKB3	6	17.7976	17.4182	17.757	17.7492	17.7642	17.8492	17.7844	17.6549	17.7983	17.8482	17.9359	17.7709	17.7337	17.5946	17.5229	17.7964	17.721	17.4954
MRTO4	Q9UKD2	16	20.7734	20.8556	20.8788	20.9019	20.8897	20.7533	20.7709	20.8047	20.7888	20.9091	20.8582	20.8675	20.5641	20.5156	20.4668	20.7238	20.9047	20.7421
CPSF3	Q9UKF6	7	19.6497	19.8224	19.6835	19.7358	19.7092	19.9478	19.6444	19.7276	19.7214	19.8244	19.7362	19.8405	19.5164	19.4471	19.569	19.6366	19.7766	19.8374
APPL1	Q9UKG1	5	18.4227	18.1297	18.278	17.7392	18.3167	18.1718	18.3303	18.3518	18.223	18.1893	18.1512	18.2817	17.9625	17.9702	18.0914	18.3665	18.1343	18.2539
GPATCH8	Q9UKJ3	9	17.8595	18.2354	18.2319	18.1474	18.3255	18.1736	18.2116	18.2843	18.0383	18.3194	18.3666	18.2755	18.3796	18.2367	18.1983	18.2449	18.1015	17.8756
PARP4	Q9UKK3	7	22.0269	22.0291	22.0868	22.1284	22.1534	22.2664	22.2232	22.132	22.146	22.1486	22.184	22.1794	21.9534	21.9023	21.8899	22.234	22.1944	22.0269
NUDT5	Q9UKK9	26	21.6434	21.7418	21.6828	21.6954	21.7069	21.7016	21.6746	21.7024	21.7253	21.6397	21.7606	21.6756	21.443	21.4199	21.4348	21.5561	21.7098	21.7022
RCOR1	Q9UKL0	9	18.8538	18.8767	18.8768	18.8945	18.7566	18.7991	18.7727	18.5563	18.852	18.5524	18.8485	18.7947	18.6939	18.5562	18.5869	18.6663	18.8536	19.0096
MAN1B1	Q9UKM7	2	17.2368	17.2271	17.1372	16.1964	17.0064	16.9226	16.7559	17.253	16.431	17.254	17.0232	17.8109	16.4137	16.4078	16.5931	16.7501	17.2042	16.8691
RALY	Q9UKM9	21	21.396	21.4623	21.3828	21.432	21.4466	21.4901	21.381	21.3351	21.423	21.4011	21.4739	21.4488	21.1938	21.2587	21.2652	21.3229	21.3486	21.3702
GTF3C4	Q9UKN8	13	18.7011	18.6564	18.712	18.8022	18.9472	18.7999	18.9657	18.7605	18.7632	18.8495	18.8533	18.8783	18.5008	18.4929	18.4669	18.6946	18.9399	18.8836
PACSIN3	Q9UKS6	12	20.3066	20.3117	20.2066	20.2764	20.3188	20.3029	20.2209	20.1572	20.1977	20.2183	20.2813	20.177	20.1457	20.1475	20.1255	20.3028	20.3496	20.2241
MYH9	Q9UKV3	31	20.9372	20.9404	20.872	20.9023	20.9998	21.0551	20.9545	20.892	20.96	20.9832	21.0456	20.9286	20.9345	20.869	20.8331	20.9657	20.9635	21.0141
AGO2	Q9UKV8	4	16.4253	16.2941	15.8658	16.157	15.7989	16.0694	16.3265	16.0374	16.2642	15.9312	15.8856	15.8431	16.2349	16.0604	15.9917	15.8631	16.3652	16.2748
NUP50	Q9UKX7	18	20.0748	20.0637	20.1411	20.2377	20.4857	20.213	20.178	20.2022	20.2766	20.1696	20.2007	20.2706	20.1235	20.0077	20.1345	20.3912	20.1552	20.2595
CDV3	Q9UKY7	21	20.9816	21.0729	21.0896	20.969	21.0431	21.0181	20.9913	20.9842	21.0359	21.0888	21.0176	21.0393	20.9545	20.9279	20.9045	21.0084	21.0086	21.1592
CNOT11	Q9UKZ1	4	16.9786	16.7875	17.268	17.4026	17.4556	17.2357	17.3202	17.4589	17.174	17.1665	17.44	16.3653	16.1572	16.6487	16.8909	17.0316	16.5011	17.0002
BAG5	Q9UL15	3	15.2942	15.55	16.0924	16.1624	15.6817	15.7548	15.5237	15.4515	16.177	16.1998	15.6292	15.4509	15.5662	15.4781	15.3721	15.9367	16.1109	16.0675
RAB21	Q9UL25	14	20.4204	20.4503	20.4241	20.287	20.423	20.4616	20.4078	20.3319	20.4051	20.3807	20.476	20.3915	20.3845	19.9778	20.0261	20.5771	20.5538	20.4155
PNMA3	Q9UL41	2	21.6505	21.7001	21.6203	21.6667	21.5452	21.5873		21.6046	21.6345	21.5168	21.6444	21.598	21.5782	21.6166	21.471	21.8431	21.8378	21.8458
PSME2	Q9UL46	24	21.5552	21.456	21.4871	21.5129	21.5401	21.5222	21.5277	21.5272	21.4365	21.5239	21.5367	21.4888	21.3438	21.332	21.3263	21.4261	21.4214	21.5406
DNPEP	Q9ULA0	5	18.471	18.5337	18.6036	18.6617	17.731	18.1596	18.6774	18.6372	17.9231	18.6762	18.2868	17.4741	18.1667	17.8371	17.7915	18.3597	18.7293	18.6375
RAB23	Q9ULC3	6	18.0247	18.2203	18.1915	18.2698	18.3052	17.9963	18.2587	18.3233	17.9923	18.267	18.4259	18.555	18.3431	18.0388	18.1798	18.1598	18.4103	18.4074
MCTS1	Q9ULC4	14	19.3007	19.5094	19.488	19.6713	19.5419	19.3483	19.6348	19.4547	19.4281	19.6126	19.5356	19.5109	19.2945	19.3469	19.1796	19.3192	19.6202	19.4826
SLC39A10	Q9ULF5	4	18.059	18.2052	18.5628	18.6505	18.6246	18.539	18.5268	18.3269	18.5167	18.4693	18.4165	18.3554	19.3662	18.177	18.3198	18.4568	18.4146	18.3701
MKL2	Q9ULH7	3	18.0656	17.9229	18.096	17.4523	17.922	18.0896	17.2506	17.8044	17.6147	18.3012	18.0257	18.9026	17.9394	18.1903	17.7294	18.0355	17.9808	18.1309
MED23	Q9ULK4	3	15.6105	15.9659	15.5476	16.1851	15.8014	15.5533	16.0743	15.9295	15.7791	15.9822	15.7406	16.1405	15.6365	15.9914	15.8592	15.0571	15.8519	15.85
HECTD1	Q9ULT8	23	20.8832	20.992	20.5252	20.6219	21.0455	20.7569	20.7217	20.5554	20.6911	20.8736	20.6977	20.9187	20.7666	20.5528	20.8226	20.9053	20.7901	20.7893
ZMYND8	Q9ULU4	4	17.6704	17.4953	17.7095	18.027	17.0619	17.3685	17.2393	17.1008	17.7282	17.0873	17.2638	17.6449	17.247	17.212	17.342	17.9032	17.0706	17.4335
MYO5B	Q9ULV0	3	18.7102	18.9056	18.1607	18.7914	18.387	18.6189	18.4442	19.0806	17.7833	18.9428	18.7495	18.8043	18.8406	18.3003	18.8214	18.7293	18.9255	17.6219
CORO1C	Q9ULV4	26	21.3837	21.4054	21.3908	21.4587	21.4076	21.4189	21.4072	21.4031	21.3404	21.5139	21.4112	21.4492	21.254	21.2615	21.2637	21.3211	21.3652	21.2854
TPX2	Q9ULW0	10	19.1855	19.227	19.248	19.3145	19.3967	19.2403	19.2673	19.2185	19.2563	19.2926	19.3133	19.3606	19.0445	18.9047	19.0345	19.0272	19.3584	19.1705
NOB1	Q9ULX3	9	20.1359	20.2391	20.0848	20.0963	20.0728	20.1082	20.0917	20.0566	20.1742	20.2007	20.1291	20.1308	19.8391	19.8938	19.9314	20.1043	20.1537	20.196
TMCO1	Q9UM00	8	20.6302	20.7355	20.7656	20.7455	20.7443	20.6483	20.7628	20.725	20.695	20.8099	20.6509	20.7495	20.6294	20.711	20.6475	20.7277	20.6801	20.7317
DDX19B	Q9UMR2	3	16.2296	16.128	16.0195	16.5814	15.9848	15.8823	16.1996	16.6221	16.1075	15.9343	16.3376	16.31	15.4128	15.93	15.1788	15.7353	16.4878	16.0903
NFU1	Q9UMS0	2	16.1828	15.8927	15.9837	14.6147	15.9651	16.017	15.9226	15.9345	15.5023	15.8478	15.9181	16.0784	16.188	15.7302	15.9667	16.2872	15.8126	16.1565
PRPF19	Q9UMS4	29	22.4777	22.509	22.4462	22.5912	22.5535	22.5019	22.5213	22.4956	22.5295	22.5929	22.5478	22.5688	22.474	22.4	22.4138	22.552	22.4593	22.4858
UBQLN1	Q9UMX0	29	21.2135	21.1366	21.2387	21.3159	21.1535	21.2515	21.205	21.2189	21.271	21.2602	21.1471	21.3083	21.0127	20.9567	21.1112	21.2247	21.2322	21.2707
SUFU	Q9UMX1	1
NENF	Q9UMX5	5	18.9277	19.2316	19.1274	19.0597	19.0202	19.1451	18.7715	18.9072	18.8186	19.0492	19.1164	18.9071	18.5397	18.6591	18.7002	18.8008	18.849	18.9569
NOL7	Q9UMY1	5	19.1418	19.2676	19.1143	19.1211	18.9438	19.1446	19.3998	19.3851	19.2559	19.3717	19.2529	19.4848	19.0482	18.916	19.1527	19.0377	19.3049	19.3328
SNX12	Q9UMY4	6	20.2168	20.448	20.2751	20.3194	20.3885	20.3497	20.3179	20.3927	20.3375	20.3836	20.3987	20.4601	20.0839	20.0128	20.0982	20.2874	20.1472	20.3375
VPS4A	Q9UN37	3	18.0879	18.2701	18.2142	18.2308	18.4888	18.3685	17.9325	18.0288	18.0914	18.3627	18.0085	18.2245	17.7701		17.7284	18.2911	18.3642	18.6283
G3BP2	Q9UN86	21	21.3406	21.4332	21.366	21.3613	21.2749	21.315	21.3508	21.3486	21.3364	21.3045	21.3383	21.2933	21.268	21.3373	21.2472	21.3687	21.3119	21.3251
STUB1	Q9UNE7	27	20.3626	20.5057	20.5287	20.4555	20.4097	20.3455	20.3373	20.4344	20.4138	20.4089	20.4423	20.4114	20.2673	20.2526	20.3483	20.2993	20.4289	20.4132
PACSIN2	Q9UNF0	22	20.9437	20.8417	20.8586	20.9496	20.9729	20.8898	20.7996	20.9342	20.8961	20.9506	20.9387	20.9179	20.7095	20.5856	20.8191	20.8904	20.9167	20.9288
MAGED2	Q9UNF1	18	20.6412	20.6111	20.6309	20.5926	20.623	20.5549	20.5681	20.5508	20.6456	20.6801	20.6219	20.6534	20.3362	20.3954	20.4764	20.658	20.5979	20.6455
SNX6	Q9UNH7	16	20.8787	20.7906	20.859	20.8507	20.8464	20.9039	20.5165	20.8791	20.8061	20.8956	20.8877	20.9503	20.6889	20.7306	20.7794	20.923	20.9132	20.8455
DUSP12	Q9UNI6	5	18.6292	18.7059	18.6418	18.5797	18.8167	18.6113	18.6051	18.8032	18.8752	18.9805	18.6886	18.9445	18.4786	18.5923	18.4409	18.6876	18.7767	18.5766
SSR3	Q9UNL2	3	19.1469	18.8016	19.0703	18.9312	19.1032	18.641	18.9249	18.979	18.7924	19.0018	18.9691	18.8309	18.2855	18.4691	18.2439	18.6819	18.8968	18.994
PSMD13	Q9UNM6	26	21.5281	21.5359	21.5569	21.5697	21.5612	21.5185	21.5468	21.4796	21.4517	21.5439	21.4313	21.5373	21.3495	21.3261	21.4092	21.5038	21.5763	21.532
FAF1	Q9UNN5	8	20.3902	20.44	20.4717	20.4979	20.283	20.3827	20.3284	20.2906	20.3083	20.2576	20.3582	20.3566	20.2217	20.1396	20.2394	20.4679	20.2656	20.4127
PROCR	Q9UNN8	3	18.6664	18.7797	18.9745	18.915	18.9488	18.8431	18.7562	18.9013	18.7151	19.0199	18.9393	19.0318	18.5913	18.6494	18.5232	18.6493	18.8441	18.6889
PPIE	Q9UNP9	4	18.6437	18.685	18.9691	18.8884	18.8279	18.9627	18.9914	18.9092	18.8985	19.0166	18.911	18.794	18.739	18.4691	18.7627	18.5042	18.8259	18.9097
ABCG2	Q9UNQ0	9	20.264	20.2495	20.2741	23.5926	20.296	20.3645	20.32	20.3866	20.3561	20.4276	20.2721	20.5196	20.1001	20.1229	20.1675	20.2418	23.6158	20.2813
DIMT1	Q9UNQ2	11	19.2803	19.447	19.4049	19.3153	19.3594	19.2675	19.1384	19.3817	19.3127	19.4167	19.3631	19.44	19.0938	19.1759	19.142	19.3201	19.5	19.4144
TIMELESS	Q9UNS1	3	17.0031	17.1603	17.1574	17.0765	17.2202	17.2398	17.1431	16.9273	17.1176	17.2502	17.145	16.868	16.9325	16.7614	16.834	17.2836	17.1248	16.9533
COPS3	Q9UNS2	22	20.6792	20.7183	20.7118	20.6161	20.689	20.6333	20.7269	20.7105	20.5036	20.6932	20.6292	20.6922	20.5993	20.5128	20.5441	20.6965	20.6461	20.7442
MINPP1	Q9UNW1	3	16.0612	16.8691	16.7686	16.8913	16.7199	16.5211	16.9832	16.4639	16.8064	16.7573	16.7772	17.0707	16.5679	16.7775	16.5978	17.0419	16.8142	16.8147
RPL26L1	Q9UNX3	5	20.5882	20.6752	20.6249	20.7021	20.5668	20.7174	20.658	20.6032	20.6745	20.6067	20.6401	20.6427	20.5651	20.5664	20.6108	20.6942	20.5656	20.618
WDR3	Q9UNX4	15	19.6351	19.8171	19.7355	19.7554	19.8778	19.8171	19.6871	19.7803	19.8124	19.9013	19.802	19.8582	19.5566	19.568	19.5534	19.585	19.7636	19.7221
NSFL1C	Q9UNZ2	17	20.4344	20.4343	20.5264	20.459	20.5219	20.5366	20.5027	20.5027	20.456	20.5289	20.5379	20.5343	20.4416	20.3611	20.439	20.4907	20.4091	20.5003
C19orf53	Q9UNZ5	8	20.8818	20.9324	20.9627	20.8754	20.9006	20.9668	20.9016	20.853	21.0217	20.871	20.9823	20.9371	20.8282	20.8307	20.7439	20.8922	20.7933	20.8258
COG5	Q9UP83	4	17.4963	17.9382	17.6788	18.1631	17.3669	17.946	17.8557	17.9344	17.8766	18.0184	17.9155	18.0677	17.5998	17.745	17.5299	17.9873	17.8618	17.8222
MACF1	Q9UPN3	33	18.8744	18.9901	18.8519	18.858	18.9714	18.8377	18.9127	19.0061	18.5879	18.8307	18.7088	18.8815	18.7782	18.6844	18.7339	18.823	19.057	18.8878
AZI1	Q9UPN4	1
SCAF8	Q9UPN6	3	17.0266	17.2816	17.1439	15.753	17.1844	17.4003	17.4025	17.3169	17.4173	17.4332	17.412	17.2821	17.0426	16.9779	17.168	17.0862	17.3906	17.2728
PPP6R1	Q9UPN7	3	16.5063	16.2269	16.1993		15.1245	16.3817			15.22	16.0656	16.0132	16.3207	15.0401	15.485	16.2334	16.5742	16.1002	16.2858
TRIM33	Q9UPN9	4	18.2292	18.1494	17.9884	17.552	17.8229	17.2214	17.806	18.5323	17.8718	17.822	17.5393	16.5737	17.5949	17.9793	17.7895	18.0427	18.1273	18.2902
PHF8	Q9UPP1	1
LIMCH1	Q9UPQ0	9	19.1807	19.3092	19.1746	19.4104	19.3307	19.2029	19.4025	19.3003	19.1346	19.3765	19.2027	19.3372	19.4009	19.2749	19.0716	19.1525	19.3958	19.334
TNRC6B	Q9UPQ9	4	17.4939	17.6566	17.8547	17.4649	17.5285	17.3781	17.7692	17.8843	17.4392	17.6953	17.7699	17.3673	17.7134	17.8664	17.4947	17.7973	17.8018	17.7257
ZC3H4	Q9UPT8	10	18.8043	18.8818	18.9901	19.0384	18.9825	19.011	18.9525	18.868	18.8723	18.9187	18.963	19.0206	18.778	18.6484	18.7066	18.7527	18.8695	18.6593
USP24	Q9UPU5	15	18.8983	18.8423	18.6119	18.8787	18.6968	18.7842	18.5859	18.5603	18.57	18.7843	18.6256	18.7292	18.6757	18.5481	18.4546	18.8021	18.8303	18.8
AGTPBP1	Q9UPW5	1
HPS5	Q9UPZ3	2	18.1363	17.665	18.0394	18.5785	18.4568	18.4206	18.1217	18.0896	17.8771	18.5791	18.4367	18.5893	18.4744	18.1674	18.1736	18.2456	18.482	18.055
SHOC2	Q9UQ13	3	17.6241	17.4889	17.3997	16.7057	17.5205	17.2904	17.4116	16.4997	17.3803	16.5159	16.7632	17.0139	16.9435	17.158	16.908	16.8672	17.6464	16.9897
SRRM2	Q9UQ35	49	21.3092	21.3282	21.2964	21.3498	21.3932	21.4271	21.3012	21.3634	21.3038	21.3723	21.325	21.3202	21.2503	21.2109	21.2132	21.3644	21.3252	21.2899
PA2G4	Q9UQ80	46	23.6933	23.6998	23.6577	23.6996	23.679	23.6998	23.7182	23.7015	23.6491	23.6809	23.6546	23.6628	23.5834	23.49	23.5577	23.6313	23.6647	23.6412
CDK11A;CDK11B	Q9UQ88	10	19.508	19.3572	19.3668	19.5497	19.3924	19.361	19.584	19.3359	19.4111	19.4919	19.5372	19.6815	19.3504	19.1643	19.1958	19.2736	19.2123	19.3536
SPG7	Q9UQ90	3	16.0676	15.4954	15.172	14.6877	16.0485	15.1073	15.5189	15.984	15.5518	15.812	15.5036	15.445	15.4632	15.5007	15.7017	15.6146	15.1372	15.1179
BAIAP2	Q9UQB8	8	18.2466	18.4503	18.1619	18.423	18.2437	18.1436	18.2845	18.1007	18.0601	18.3364	18.2662	18.5147	18.0403	18.0006	18.0904	18.1193	18.4172	18.0445
SMC3	Q9UQE7	65	21.1273	21.222	21.1439	21.2015	21.1969	21.2374	21.1434	21.1703	21.1419	21.2482	21.1345	21.083	21.0019	21.0622	20.9822	21.0542	21.1088	21.0813
SCML2	Q9UQR0	7	18.1545	18.4117	18.0674	18.0713	18.4691	18.5362	18.4354	18.541	18.4205	18.2583	18.3806	18.2092	18.2642	18.0351	17.8638	18.2563	18.3885	18.3013
NIP7	Q9Y221	7	20.0765	20.1375	20.1514	20.1775	20.1232	20.2101	20.1	20.0773	20.0849	20.1765	20.16	20.1055	19.8832	19.5994	19.8123	20.0192	20.1803	20.2297
GNE	Q9Y223	17	19.7647	19.8744	19.973	19.9536	19.9049	19.8768	19.912	19.9274	19.943	20.0041	19.9274	19.8867	19.6777	19.6318	19.6387	19.7483	19.8833	19.8305
C14orf166	Q9Y224	20	20.5622	20.5228	20.5582	20.5888	20.5973	20.6193	20.6045	20.6214	20.6198	20.6126	20.6016	20.5973	20.4115	20.3445	20.4277	20.5221	20.6634	20.6252
RUVBL2	Q9Y230	43	22.1236	22.1637	22.1338	22.1115	22.1035	22.1275	22.1307	22.0337	22.0458	22.092	22.0632	22.0881	22.02	22.0022	21.9954	22.0701	22.0236	22.0797
CDYL	Q9Y232	6	18.057	18.2486	18.0999	17.9801	18.0771	18.3053	17.9763	18.1265	18.3448	18.0692	17.9852	18.285	18.0629	18.304	17.8801	18.5515	18.3448	18.4009
PIN4	Q9Y237	3	19.0273	19.0418	19.0047	19.1755	19.1312	19.1157	19.1283	19.1205	19.0905	19.063	19.1176	19.0943	18.781	18.9572	18.907	19.0009	19.0955	19.0335
HIGD1A	Q9Y241	2	16.8137	16.7737	16.2313	16.7096	16.7329	16.4098	16.8454	17.1592	16.5827	16.3086	16.6476	16.8259	16.8027	16.7811	16.5764	17.1149	16.7129	17.0924
POMP	Q9Y244	3	18.0383	17.9477	18.0181	18.1045	17.878	17.8021	18.155	17.4607	17.8147	17.7735	17.9656	18.099	17.584	17.7557	17.981	17.9041	18.0189	17.7495
GINS2	Q9Y248	2	16.5867		16.5572	15.505	16.6959	16.395	16.3339	16.767	16.4729	16.6953	16.6552	16.6826	16.2538	16.3588	16.5202	16.6		16.2823
EIF3L	Q9Y262	46	22.1716	22.1215	22.1325	22.1895	22.1161	22.1345	22.173	22.1103	22.1033	22.1486	22.1214	22.1223	22.0523	22.0543	21.9793	22.1241	22.147	22.0855
PLAA	Q9Y263	36	21.4476	21.5674	21.4691	21.5442	21.3689	21.588	21.5036	21.5303	21.4124	21.4723	21.4987	21.4535	21.2732	21.3155	21.3433	21.583	21.517	21.6203
RUVBL1	Q9Y265	40	21.7505	21.7197	21.7577	21.7405	21.8272	21.6294	21.5678	21.6803	21.7245	21.7131	21.63	21.7481	21.404	21.3872	21.5167	21.6512	21.7504	21.6891
NUDC	Q9Y266	29	22.2206	22.2762	22.2598	22.2864	22.2732	22.2662	22.2643	22.2287	22.2413	22.2358	22.2395	22.2543	22.0814	22.118	22.1454	22.2042	22.2485	22.2435
BCS1L	Q9Y276	3	16.5489	16.7376	17.0505	16.9304	16.78	16.5651	16.5458	17.0012	16.7309	16.793	16.9031	16.9134	16.2886	16.6648	16.3749	16.9581	16.9357	16.8613
VDAC3	Q9Y277	11	20.3962	20.5475	20.3103	20.4776	20.3869	20.3377	20.5094	20.4893	20.4384	20.4793	20.4618	20.5038	20.2911	20.3388	20.2621	20.3129	20.3824	20.3865
CFL2	Q9Y281	8	20.5804	20.6512	20.5628	19.3095	20.6615	20.5818	20.6317	20.615	20.6927	20.6195	20.4336	20.6581	20.2518	20.1078	20.2221	20.4415	20.4048	20.5546
ERGIC3	Q9Y282	4	17.6119	17.3539	17.4172	18.2031	17.8787	17.9851	17.7056	17.8062	17.1818	16.4419	17.5986	17.3732	17.9998	17.6056	18.0413	17.9529	17.9445	17.5488
FARSA	Q9Y285	28	20.9974	21.157	21.1772	21.1575	21.1494	21.1679	21.1967	21.1991	21.1797	21.2271	21.1908	21.197	20.9888	21.0004	21.0008	21.0928	21.1195	21.0374
DRG1	Q9Y295	17	20.4796	20.4896	20.5038	20.5721	20.4846	20.5528	20.5081	20.5255	20.5284	20.5099	20.5183	20.5769	20.4015	20.3515	20.4842	20.4803	20.5844	20.5954
NCKAP1	Q9Y2A7	22	19.3642	19.3125	19.2661	19.2421	19.3192	19.2552	19.1468	19.1704	19.2383	19.177	19.1912	19.171	19.056	19.1127	19.1643	19.3047	19.2062	19.2979
CNPY2	Q9Y2B0	16	21.0481	21.0851	21.1681	21.1563	21.1687	21.1184	21.1391	21.1329	21.1422	21.1454	21.0833	21.135	20.862	20.9406	20.9378	21.0361	21.0516	21.0407
EXOG	Q9Y2C4	1
DNAJC16	Q9Y2G8	2	15.6581	15.6703	15.6409	15.1937	16.0561	15.9747	15.81	15.6192	15.2545	15.6956	15.9813	15.5406	15.7198	15.347	15.3246	16.0647	15.9152	15.7794
FNDC3A	Q9Y2H6	2	16.2853	16.3824	16.1092	16.3333	16.3029	16.0203	15.8582	16.2446		16.186	16.1353	16.4964	15.9163	15.9291		15.7728	16.2151
DIS3	Q9Y2L1	19	19.2427	19.3246	19.3866	19.4838	19.4078	19.2999	19.3062	19.3688	19.2829	19.3559	19.449	19.3672	19.1181	19.0687	19.095	19.26	19.3927	19.4652
RCL1	Q9Y2P8	8	19.2251	19.1882	19.3451	19.3764	19.2753	19.2524	19.3173	19.155	19.3285	19.369	19.2597	19.351	19.0421	19.0404	19.0426	19.3286	19.1496	19.2371
GSTK1	Q9Y2Q3	14	21.2763	21.4078	21.3325	21.2768	21.3643	21.3192	21.176	21.327	21.3242	21.3371	21.261	21.4309	21.0735	21.0617	21.016	21.2752	21.3893	21.4508
MRPS28	Q9Y2Q9	6	19.9193	20.0126	20.0187	19.8789	19.9264	20.1103	19.8424	19.9545	19.6237	19.9384	19.9363	19.9018	19.5907	19.5098	19.6971	19.8646	19.9473	20.0171
COA3	Q9Y2R0	4	20.031	20.0225	19.9277	20.0615	19.9626	19.9997	19.9586	19.9215	20.1009	20.0545	20.0313	19.9012	20.056	20.2704	20.1447	20.1265	20.019	20.0657
DDX52	Q9Y2R4	12	19.3145	19.4196	19.4622	19.3454	19.4056	19.2829	19.392	19.3067	19.262	19.436	19.5023	19.5179	19.0349	18.9921	19.0046	19.2272	19.1919	19.3695
MRPS17	Q9Y2R5	5	18.7277	18.6257	18.7547	18.9519	18.6848	18.7785	18.6335	18.7205	18.7723	18.942	18.8836	18.9173	18.6566	18.5338	18.3992	18.1974	18.9968	18.9052
MRPS7	Q9Y2R9	9	20.3744	20.5101	20.693	20.5409	20.6136	20.5395	20.3818	20.5555	20.5326	20.5808	20.6148	20.6414	20.3211	20.3361	20.3708	20.4911	20.6008	20.5705
POLR1D	Q9Y2S0	4	18.4345	18.4842	18.4984	18.5769	18.5253	18.5457	18.3909	18.368	18.5144	18.5362	18.5952	18.4357	18.1605	18.2142	18.5348	18.6044	18.5866	18.5892
POLDIP2	Q9Y2S7	11	19.7952	19.7874	19.8936	19.8009	19.8673	19.742	19.7443	19.8233	19.864	19.883	19.8489	19.9468	19.613	19.7108	19.6478	19.813	19.965	19.8611
AP3M1	Q9Y2T2	17	20.1325	20.2947	20.2409	20.2637	20.3262	20.2088	20.1927	20.1541	20.2684	20.3287	20.3145	20.3753	19.9804	19.8904	20.11	20.2145	20.2263	20.2578
GDA	Q9Y2T3	32	21.6537	21.6748	21.635	21.7214	21.6783	21.6603	21.63	21.6437	21.7343	21.6841	21.6944	21.6378	21.5404	21.4757	21.4721	21.615	21.6645	21.6881
CARHSP1	Q9Y2V2	11	21.0462	21.1238	21.1384	21.1859	21.1358	21.1042	21.0847	21.0645	20.9585	21.1321	21.0923	21.1536	20.8506	20.8345	20.8157	21.053	21.1569	21.0944
THRAP3	Q9Y2W1	38	21.6753	21.7291	21.7209	21.7027	21.782	21.6743	21.7282	21.7192	21.7115	21.7963	21.793	21.7911	21.5548	21.5683	21.565	21.6129	21.6528	21.6526
WBP11	Q9Y2W2	12	19.9703	20.1947	20.1109	20.185	20.1494	20.1736	20.335	20.2412	20.0842	20.2957	20.2117	20.3554	19.9812	20.2553	20.0257	20.4723	20.3377	20.275
MED16	Q9Y2X0	2	17.7574	17.8446			18.0329	17.9309		17.9352	17.6652	17.8135	17.5388	17.8339	17.6894		17.4729	17.7714	17.9379	18.025
NOP58	Q9Y2X3	46	21.5518	21.6319	21.5311	21.5595	21.5736	21.4792	21.4747	21.5502	21.512	21.5084	21.569	21.6157	21.4583	21.4402	21.3957	21.4491	21.5025	21.5151
GIT1	Q9Y2X7	4	18.2277	18.1288	18.1346	18.1581	18.2179	18.1489	18.2322	18.0962	18.1653	18.1152	18.0991	18.1799	17.8437	17.8134	17.6882	18.143	18.0498	18.1116
ZNF281	Q9Y2X9	2	13.504	14.6999		13.3352		14.7597	14.7015	13.6601	14.3498	13.8202	13.4749	14.1453	14.1297	13.6682	13.6081	13.3765	14.2823	14.2569
SUGT1	Q9Y2Z0	24	20.769	20.8625	20.8621	20.8603	20.8643	20.8615	20.8082	20.8697	20.8456	20.8833	20.8148	20.8876	20.6248	20.5948	20.6388	20.7698	20.8994	20.9464
YARS2	Q9Y2Z4	18	19.8966	20.0351	19.9846	20.0944	19.9801	20.0492	19.8996	19.9949	20.0291	20.1541	20.019	20.0833	19.8151	19.7697	19.876	20.0799	19.9431	19.7798
COQ6	Q9Y2Z9	3	19.6121	19.9683	20.0561	19.9952	19.7549	19.8135	19.5859	19.8683	19.8002	19.6972	19.1551	20.2232	19.6859		19.5259	20.0173	19.7133	19.9127
AMDHD2	Q9Y303	4	18.5019	18.5728	18.5392	18.5906	18.3659	18.5495	18.3619	18.5573	18.4635	18.7359	18.6424	18.7343	18.2222	18.3945	18.5616	18.377	18.4817	18.7202
ACOT9	Q9Y305	3	17.6488	17.8716	17.8554	18.1707	17.8977	17.6633	17.8579	17.8241	17.7961	17.7316	17.7259	17.65	17.7121	17.7687	17.2681	18.1385	17.9109	17.8014
AAR2	Q9Y312	9	17.8922	18.3097	18.2126	18.1985	18.187	17.8235	18.317	17.5538	18.0811	18.1067	18.3855	18.3159	17.8736	17.8705	18.0106	18.1455	18.1348	18.1603
NOSIP	Q9Y314	10	20.0678	20.0656	20.1107	20.1659	20.1117	20.0072	19.6322	19.9307	19.8766	20.1708	20.2244	20.1946	19.8195	19.8021	20.0001	20.0459	19.8623	20.164
DERA	Q9Y315	10	19.2927	19.0456	19.2674	19.2483	19.2909	19.2002	19.1511	19.2189	19.1095	19.2226	19.1203	19.3935	18.962	19.254	19.2376	19.2107	19.3291	19.2565
MEMO1	Q9Y316	5	19.7009	19.7961	19.5296	19.6769	19.6064	19.4466	19.6441	19.7745	19.6729	19.6445	19.8044	19.4057	19.0865	19.1257	19.097	19.558	19.611	19.5177
TMX2	Q9Y320	3	18.0423	17.6233	18.1068	17.3178	17.8793	17.8338	17.6632	17.9257	18.0727	18.0406	17.6414	17.9358	17.8576	17.9517	17.7778	17.9016	17.7965	18.0432
LSM2	Q9Y333	6	19.5603	19.6636	19.8147	19.6612	19.7208	19.7339	19.8623	20.0211	19.5589	19.9696	19.803	19.9295	19.6507	19.8533	19.5668	19.684	19.8312	19.8182
SH3GLB1	Q9Y371	10	19.8262	19.9122	19.9922	20.0028	20.0674	19.8846	19.9862	20.0006	19.8066	19.9023	19.7595	20.031	19.648	19.7485	19.9401	19.9316	19.9333	20.0342
CAB39	Q9Y376	10	19.5562	19.5393	19.6433	19.6793	19.6177	19.6441	19.6395	19.5921	19.6753	19.6798	19.7076	19.7268	19.4632	19.4032	19.3585	19.4907	19.6148	19.6721
LUC7L2	Q9Y383	19	21.4772	21.3171	21.4167	21.4381	21.4423	21.4555	21.4108	21.3658	21.3972	21.4545	21.4505	21.3626	21.4368	21.3452	21.3854	21.4568	21.4283	21.4906
DHRS7	Q9Y394	3	16.1428	16.1165	16.15		16.2205	15.8761	16.1047	15.7061	16.2684		16.0239		15.9486	15.995	15.889	16.3403	16.293	16.116
MRPS2	Q9Y399	9	20.9209	20.8998	20.9572	20.9313	20.9632	20.9016	20.8444	20.8784	20.9062	20.9717	20.9639	20.9011	20.6926	20.6578	20.6894	20.8802	20.8747	20.851
UTP11L	Q9Y3A2	5	18.9532	18.7394	18.9022	18.9431	18.8629	18.9359	18.8833	18.8641	18.719	19.0019	18.8268	18.5911	18.5105	18.7569	18.4212	18.8104	18.8633	18.8174
MOB4	Q9Y3A3	3	17.6481	17.7758	17.3592	17.3395	17.3463	17.7483	17.2233	17.6489	18.2972	17.3097	17.7817	17.6223	18.0656	17.4696	17.5706	17.6722	17.4653	17.456
RRP7A;RRP7B	Q9Y3A4	4	17.6812	17.874	18.1296	17.9058	17.6962	17.8569	18.1344	17.7125	17.9722	17.8552	17.9509	17.9096	17.4937	17.8057	17.088	17.6837	17.7901	17.9161
SBDS	Q9Y3A5	20	21.2474	21.2587	21.2004	21.1902	21.2523	21.2161	21.1888	21.1982	21.2191	21.322	21.2658	21.2036	21.0133	20.8754	20.9634	21.0119	21.2254	21.1713
TMED5	Q9Y3A6	8	20.601	20.6496	20.6488	20.7328	20.673	20.7092	20.5999	20.6379	20.5904	20.7375	20.5748	20.7461	20.4367	20.4488	20.4375	20.7015	20.7664	20.5906
EXOSC1	Q9Y3B2	2	17.4352	17.4681	17.4486	17.332	17.0608	17.6381	17.383	17.3125	17.5011	17.3098		17.2245	17.3551		17.5275	17.5038	17.6416	17.414
TMED7	Q9Y3B3	7	20.9217	20.8919	20.9077	20.8707	20.9469	20.9425	20.8415	20.9243	20.8124	20.9061	20.9048	20.8996	20.6472	20.6231	20.6927	20.8011	20.9355	20.9084
SF3B14	Q9Y3B4	10	20.7921	20.8148	20.6787	20.8449	20.7718	20.7402	20.7274	20.6284	20.7083	20.8207	20.7638	20.7775	20.6375	20.6727	20.6629	20.8309	20.7198	20.6315
MRPL11	Q9Y3B7	10	19.3645	19.3901	19.5239	19.4872	19.5616	19.1762	19.5492	19.3864	19.4985	19.6462	19.4445	19.671	19.0922	19.427	19.2797	19.31	19.623	19.5242
RRP15	Q9Y3B9	8	20.0908	20.0995	20.1625	20.0892	20.1289	20.0071	20.0934	19.9733	19.9843	20.1166	20.1303	20.1142	19.9469	19.9641	19.9215	20.0228	20.0036	20.0817
CCDC53	Q9Y3C0	3	17.5312	17.6646	17.3777	17.9009	17.553	17.6491	17.4827	17.302	17.6317	17.5787	17.5446	17.6089	17.2952	17.4178	17.2475	17.7473	17.4658	17.6565
NOP16	Q9Y3C1	9	20.3715	20.6973	20.5226	20.7232	20.57	20.5136	20.5029	20.4765	20.4471	20.7812	20.5314	20.5545	20.2979	20.2037	20.2174	20.5256	20.4465	20.3957
TPRKB	Q9Y3C4	2	15.8299	15.8784	16.4647	16.3268	16.0196	15.9895	15.7359	16.2574	15.8921	15.3877	16.3698	15.7452	15.8308	16.0588	15.9794	16.5287	15.9456	16.7379
PPIL1	Q9Y3C6	4	19.9512	20.0113	20.0963	20.0937	20.1599	20.0354	19.9458	19.8143	20.0488	20.0662	20.0826	20.1272	20.0337	19.9975	19.9389	19.9607	19.7853	19.9449
FAM96B	Q9Y3D0	6	18.5501	18.7096	18.7059	19.0329	19.0115	19.0829	18.9714	18.4414	18.8106	18.6636	18.9524	18.8566	18.6845	18.8219	18.7824	18.9321	19.0049	18.7607
FIS1	Q9Y3D6	2	17.2953	17.5538	17.3007	17.7779	17.4065	17.4823	17.5564	17.7029	17.4732	17.494	17.3516	17.7007	17.2961	17.3562	17.2368	17.361	17.5856	17.4096
PAM16	Q9Y3D7	6	19.6418	20.1905	20.2168	19.1578	19.9852	20.2405	19.962	20.1516	20.0178	20.1775	20.0729	20.2051	19.9671	19.8576	19.8107	19.8388	19.8874	20.0629
TAF9	Q9Y3D8	6	19.667	19.7063	19.7851	19.7457	19.8232	19.7348	19.6962	19.6424	19.839	19.784	19.7241	19.8862	19.3031	19.1856	19.2684	19.5262	19.3687	19.6902
MRPS23	Q9Y3D9	11	19.5528	19.6831	19.6706	19.6532	19.7212	19.5607	19.4222	19.6022	19.5531	19.6414	19.626	19.7608	19.29	19.2738	19.2827	19.5638	19.7054	19.7321
GOLT1B	Q9Y3E0	4	18.9432	18.8875	18.787	18.8952	18.8621	18.8604	19.027	18.9064	18.7275	18.8567	18.8543	19.0123	18.8594	18.9112	18.9144	18.8202	18.8976	18.9534
PTRH2	Q9Y3E5	15	20.1223	20.25	20.1963	20.2947	20.2931	20.2321	20.292	20.2886	20.3508	20.1924	20.296	20.2596	20.0685	20.0708	20.0817	20.2676	20.2129	20.194
CHMP3	Q9Y3E7	2
STRAP	Q9Y3F4	47	22.3787	22.4562	22.4228	22.4204	22.4113	22.4126	22.3977	22.4238	22.4194	22.3865	22.4151	22.4288	22.245	22.2241	22.2402	22.3209	22.3588	22.4042
C22orf28	Q9Y3I0	39	21.7922	21.805	21.8197	21.7821	21.7945	21.7646	21.7295	21.754	21.7555	21.748	21.7308	21.7336	21.4868	21.5748	21.5452	21.6139	21.6853	21.742
FBXO7	Q9Y3I1	5	17.7807	17.9855	18.0887	18.0108	17.7944	17.4045	18.276	18.182	18.0483	17.8205	17.7966	18.2319	17.7533	17.7442	17.8011	18.1593	17.9526	18.2413
RAP2C;RAP2B	Q9Y3L5	7	20.5181	20.7387	20.4714	20.6302	20.7142	20.5979	20.5985	20.5185	20.5716	20.5668	20.7053	20.5271	20.3711	20.239	20.3868	20.3041	20.4335	20.5616
TMED3	Q9Y3Q3	2	17.1203	16.6736	17.7922	17.102	16.8935	17.4095	17.1096	17.095	17.0214	16.7915	17.9078	16.9136	16.0668	17.3939	16.9167	17.194	17.2054	17.2459
NOC2L	Q9Y3T9	13	20.245	20.3749	20.2847	20.296	20.475	20.4177	20.2726	20.3887	20.2419	20.29	20.3044	20.272	20.1486	20.2462	19.992	20.3629	20.3697	20.2876
RPL36	Q9Y3U8	6	23.3033	23.4355	23.457	23.5107	23.4179	23.3973	23.388	23.4349	23.4746	23.5038	23.4773	23.5268	23.2884	23.3501	23.3604	23.4184	23.5106	23.4425
CCDC9	Q9Y3X0	2	15.266	15.9046		16.2153	16.0574	16.2558			15.7679	16.538			15.9136		16.1567		16.0784	15.2469
CHTOP	Q9Y3Y2	4	19.4532	19.8044	19.6972	19.5083	19.4688	19.5844	19.5569	19.6645	19.2816	19.8934	19.1823	19.3368	19.3711	19.7009	19.476	19.3968	19.247	19.8344
SAMHD1	Q9Y3Z3	2	15.6988				16.5154	16.2838				16.5452		16.0036		16.3424	16.3391
PKP3	Q9Y446	6	18.6281	18.63	18.9159	18.756	18.5828	18.7135	18.5663	18.7769	18.6735	18.8401	18.89	18.8787	18.442	18.4589	18.2805	18.7298	18.6666	18.6298
KNSTRN	Q9Y448	2	18.1638		18.6854	18.853	18.6483		18.394		18.7274	18.5974	18.1702	18.9645	18.9453	18.5124		18.6967	18.4598	18.8347
HBS1L	Q9Y450	11	19.0366	18.9067	18.8344	18.9977	19.0541	19.0306	18.9437	18.9906	18.9158	18.8557	19.0161	19.0089	18.5666	18.6355	18.724	19.0421	18.8242	19.0077
ATP6V0A2	Q9Y487	1
TLN1	Q9Y490	163	21.8579	21.9074	21.9557	21.9398	21.9247	21.9089	21.8829	21.8998	21.8721	21.8439	21.9304	21.8879	21.822	21.7426	21.6655	21.9034	21.8295	21.905
TRRAP	Q9Y4A5	4	18.2233	18.4997	18.5537	18.5047	18.5012	18.5053	18.5161	18.4301	18.4146	18.5234	18.4242	18.5143	17.9959	18.2399	18.2629	18.3359	18.3384	18.5675
VPRBP	Q9Y4B6	7	17.6929	17.7851	17.9034	17.5527	17.6874	17.8561	17.6462	17.629	17.5043	17.4987	17.6625	17.5144	17.1789	17.0872	17.5881	17.6459	17.536	17.8188
FAM115A	Q9Y4C2	6	18.6569	18.6304	18.1861	18.7228	18.7181	18.5337	18.5596	18.7083	18.3418	18.4974	18.4913	18.529	18.1428	18.1903	18.321	18.4121	18.2919	18.0144
RBM19	Q9Y4C8	4	17.1531	17.1094	17.1389	16.5859	16.4875	17.4907	17.3522	16.6856	17.1625	17.3264	16.8953	17.432	17.3332	16.9138	17.1704	16.9836	17.0345	17.4383
USP15	Q9Y4E8	15	19.2007	19.228	19.1162	19.1631	19.22	19.2095	19.1371	19.227	19.3396	19.0987	18.9869	19.1258	18.9852	18.7938	18.7957	19.089	19.2707	19.2649
FARP1	Q9Y4F1	5	17.6294	17.8261	17.5424	16.496	17.6459	17.7179	17.7805	17.8888	17.5928	17.6078	17.8147	17.9205	17.2623	17.3624	17.7009	17.9139	17.7521	17.5429
TLN2	Q9Y4G6	6	17.1631	17.8726	17.8578	18.1494	17.8667	17.5846	17.7496	17.7139	17.7502	17.3833	17.4326	17.8384	17.6748	17.5281	17.3144	18.0091	17.2739	17.8215
IRS2	Q9Y4H2	2	16.8731	16.6493	16.7375	16.6873	15.663	16.8266	16.2412	16.0596	16.9165	17.2654	16.5481	17.0494	16.3304	16.3888	16.5294	16.4233	16.7278	16.5008
HYOU1	Q9Y4L1	59	21.8161	21.837	21.703	21.8497	21.7869	21.7737	21.8145	21.747	21.8229	21.8266	21.8699	21.7957	21.5992	21.5624	21.6117	21.6778	21.7251	21.6658
ATG4B	Q9Y4P1	2	15.7508	15.6038	15.943	15.859	15.7463	15.5355	16.0196	16.0288	15.4222	15.6457	15.3439	16.1655	16.2501	15.2449	15.493	15.9259	15.3278	15.8452
TBL2	Q9Y4P3	15	20.1833	20.2655	20.2906	20.2209	20.267	20.252	20.098	20.1482	20.1425	20.1974	20.2	20.2272	20.0682	20.0352	19.9952	20.2132	20.0854	20.2289
TELO2	Q9Y4R8	7	18.7392	18.6813	18.4586	18.7034	18.8086	18.6152	18.4749	18.5564	18.4643	18.7573	18.6824	18.59	18.514	18.441	18.2646	18.5615	18.4733	18.5697
MMACHC	Q9Y4U1	1
LAS1L	Q9Y4W2	10	18.3791	18.2065	18.3604	18.4775	18.3958	18.1809	18.0569	18.1468	18.2227	18.3058	18.4369	18.3796	17.9608	17.8731	18.0082	17.6265	18.3392	18.3742
AFG3L2	Q9Y4W6	18	20.265	20.2964	20.2412	20.1822	20.335	20.2887	20.2125	20.2877	20.194	20.2929	20.2962	20.2666	20.2909	20.2321	20.151	20.2164	20.283	20.2662
ARIH1	Q9Y4X5	11	19.3091	19.3591	19.1994	19.2314	19.4572	19.3538	19.2731	19.2678	19.2508	19.4315	19.3999	19.3673	19.1381	19.2495	19.1435	19.2225	19.3004	19.3742
LSM5	Q9Y4Y9	3	17.8984	17.9229	18.0364	18.2253	17.8433	18.033	17.795	18.1554	18.2087	18.0551	18.2679	18.1445	17.8487	17.9096	17.6305	18.0075	18.1589	17.9789
LSM4	Q9Y4Z0	3	19.8124	19.7896	20.0398	19.9783	19.8159	19.8532	19.7097	20.0418	20.0377	20.1258	20.0536	20.1966	19.7015	19.7703	19.8521	19.8855	19.9635	19.8158
RNF114	Q9Y508	5	17.2759	17.3761	16.8095	16.7743	16.9989	16.7193	17.3834	16.9735	16.9992	17.2063	17.2603	17.2569	16.9928	16.8903	17.1344	17.4384	17.3675	17.0559
SAMM50	Q9Y512	14	20.0173	20.0553	20.0994	20.1157	20.0766	20.0355	19.9407	20.1004	20.0599	20.1179	20.0905	20.0899	19.8261	19.7091	19.8475	19.9852	20.0605	20.0152
PRRC2C	Q9Y520	58	20.8099	20.8331	20.8413	20.8931	20.825	20.8399	20.8166	20.7735	20.8664	20.7898	20.8115	20.8473	20.6461	20.7824	20.6779	20.8039	20.8895	20.7886
HSPB11	Q9Y547	8	20.163	20.0683	20.0449	20.1226	20.1022	20.1149	20.1212	20.1666	20.0418	20.1825	20.1102	20.1583	19.8104	19.8231	19.8729	19.9982	20.1707	20.0982
PPME1	Q9Y570	15	20.7479	20.7614	20.7649	20.7469	20.7873	20.7741	20.7354	20.7895	20.7651	20.7667	20.8209	20.8324	20.5868	20.6102	20.5994	20.6706	20.6493	20.7412
KCTD3;SHKBP1	Q9Y597	2	14.5732			14.8267		14.9885	14.5196	14.769			14.7338	15.0267	15.417	14.2052	15.1072	14.721	15.48	14.5221
NUB1	Q9Y5A7	5	17.4303	17.7177	17.7692	17.8984	18.1742	17.8973	18.0431	18.0106	17.8923	17.9696	17.8638	17.5835	17.6473	17.9333	18.129	18.1589	17.8238	17.778
YTHDF2	Q9Y5A9	15	19.8053	19.8538	20.0413	20.0051	19.9795	19.8148	19.9525	19.8794	19.9248	19.9335	20.0102	20.0913	20.0399	19.834	19.9588	19.8298	19.9739	19.8885
CTDP1	Q9Y5B0	2	16.7961	17.077	17.1906	16.729	16.6459	16.9914	17.1817	16.3153	16.4648	17.0911	16.6111	16.9751	16.5636	16.7309	16.1225	16.8288	17.0916	16.8822
PAXBP1	Q9Y5B6	6	18.6603	18.7654	18.9883	18.8518	19.1486	18.7296	18.5297	18.6671	18.8997	18.4105	18.7085	19.1365	18.4172	18.7871	18.8292	19.1625	19.0266	18.4807
SUPT16H	Q9Y5B9	36	21.6711	21.769	21.7237	21.7518	21.7539	21.7685	21.7234	21.6644	21.6864	21.8121	21.7562	21.7483	21.6224	21.5656	21.5629	21.7138	21.6702	21.7444
UTP18	Q9Y5J1	15	20.6764	20.6668	20.6504	20.7429	20.7344	20.7639	20.6413	20.6804	20.6093	20.7122	20.6467	20.7099	20.5282	20.5972	20.493	20.6125	20.5571	20.6754
TIMM9	Q9Y5J7	7	19.421	19.6526	19.5861	19.5099	19.6129	19.634	19.6234	19.5219	19.5848	19.5265	19.3944	19.509	19.2588	19.3008	19.3258	19.6465	19.5668	19.5128
TIMM8B	Q9Y5J9	5	19.8573	19.7909	19.7107	19.8279	19.8632	19.8299	19.7106	19.8225	19.9334	19.8764	19.7974	19.7949	19.8975	19.5636	19.7222	19.864	19.6929	19.752
UCHL5	Q9Y5K5	12	20.42	20.4621	20.4017	20.3266	20.4401	20.3902	20.2335	20.2698	20.3955	20.4592	20.4435	20.4443	20.1861	20.1104	20.0836	20.1201	20.4131	20.3978
CD2AP	Q9Y5K6	6	19.0421	19.0691	19.0784	19.0449	19.1593	19.0831	19.0525	19.0395	19.037	19.0472	19.0224	19.1739	18.7006	18.7183	18.9317	19.0006	18.9763	18.9994
ATP6V1D	Q9Y5K8	2	16.6544	16.5175	16.5148	16.5454	16.9593	16.1661	16.8209	16.6851	16.7116	16.3611	16.7652	16.5846	16.7608	16.2814	16.4259	16.7735	16.5116	16.8698
TNPO3	Q9Y5L0	19	19.5787	19.7808	19.7441	19.6889	19.6426	19.6015	19.5311	19.7341	19.6223	19.7905	19.8836	19.7305	19.71	19.4601	19.6691	19.5778	19.4181	19.6095
TIMM13	Q9Y5L4	6	20.5421	20.6169	20.6323	20.5027	20.2887	20.5405	20.5583	20.4745	20.5344	20.7044	20.4116	20.8607	20.2718	20.3293	20.2943	20.6563	20.2107	20.5547
SRPRB	Q9Y5M8	16	21.5398	21.4243	21.44	21.5597	21.5181	21.5633	21.4988	21.4423	21.506	21.5572	21.5043	21.5211	21.3528	21.3129	21.2872	21.4378	21.4411	21.4363
ORC6	Q9Y5N6	2					17.7069		17.6016
GMPPB	Q9Y5P6	8	19.3372	19.4592	19.3336	19.473	19.411	19.6017	19.4222	19.2719	19.3407	19.4628	19.4298	19.5355	19.0947	19.2619	19.2264	19.224	19.3274	19.4855
GTF3C5	Q9Y5Q8	6	17.7937	18.1723	18.123	17.9636	17.6504	17.5613	17.7048	17.8742	17.8757	17.8868	18.0423	18.0753	17.4726	17.5843	17.7777	17.9938	17.902	18.1352
GTF3C3	Q9Y5Q9	8	18.1498	18.3518	18.1959	18.6282	18.5047	18.0731	18.3147	18.478	18.3275	18.2915	18.0944	18.0701	17.3618	18.211	18.0033	18.0117	18.2854	18.4046
CDC42BPB	Q9Y5S2	4	16.6401	17.13	17.2557	17.4127	17.078	17.1555	17.2679	17.4082	16.8004	17.6484	17.2282	17.7219	16.985	16.9657	16.8053	17.3715	17.2853	17.0612
RBM8A	Q9Y5S9	12	21.5777	21.7017	21.6861	21.6577	21.7304	21.7191	21.5883	21.6513	21.6399	21.5886	21.6629	21.6147	21.5494	21.6264	21.5762	21.7436	21.7033	21.7166
DNAJC15	Q9Y5T4	4	17.7652	17.6039	17.4295	17.9236	17.7187	17.7462	17.6072	17.5054	17.6395	17.9018	17.653	17.5872	17.354	17.4177	17.5693	17.7818	17.7512	17.6204
USP16	Q9Y5T5	5	17.3063	17.2234	17.4262	17.7967	17.9264	17.4379	17.1025	16.9984	17.6966	17.2739	17.2438	17.4523	17.5884	17.6974	17.1823	17.3318	17.822	16.9968
TSSC4	Q9Y5U2	3	18.1716	18.3141	18.2535	18.2548	18.3127	18.1876	18.2956	18.1392	18.2019	18.4406	18.1935	18.3741	17.9794	17.9284	18.1852	17.9822	17.9337	18.2439
IER3IP1	Q9Y5U9	1
SNX9	Q9Y5X1	5	16.8684	17.1603	16.6416	17.4249	16.742	17.3126	17.2153	17.228	16.7424	16.9811	17.3142	17.3197	16.5797	17.2379	16.9035	17.1701	17.4247	17.1768
SNX8	Q9Y5X2	1
SNX5	Q9Y5X3	8	19.0059	18.9392	18.8541	19.0822	18.8494	18.9641	18.7047	18.9182	18.9268	18.9893	19.0637	19.1789	18.7189	18.6026	18.7824	18.9659	18.4766	18.8836
NR2E3	Q9Y5X4	2		17.472	18.1297	17.8762	17.4592	17.137	17.4413	17.2179	17.5981	17.0461	17.9325	17.1417		17.7639	17.9396	17.8113	17.2234	17.0558
FLVCR1	Q9Y5Y0	2	16.2953	15.6649	16.7932	16.5689	15.5835	16.787	16.4854	15.799	16.4507	16.6045	16.6683	16.7697	15.9552	15.0702	15.9942	16.5273	16.311	16.4453
NUBP2	Q9Y5Y2	7	18.9247	19.1716	18.9362	19.025	19.0498	19.1049	19.2713	18.8978	19.0596	19.0702	19.2663	19.3273	18.9392	18.7303	18.7573	19.0367	18.9856	18.7073
PEX16	Q9Y5Y5	2	16.2255	16.5597	17.0046	16.6139	16.622	16.4507	16.4617	16.7879	16.43	16.4167	16.724	16.6633	16.3236	16.436	16.5116	16.5197	16.8918	16.7068
HEBP2	Q9Y5Z4	2	14.9786				15.2118		15.5756	15.3334	15.0481		15.2516	15.8234		14.8853			15.2056
MRFAP1	Q9Y605	3	17.1491	17.1713	17.1528	17.2716	16.953	17.1188	17.0017	17.3203	17.3644	17.4209	17.1801	17.4548	17.1007	17.1956	17.2753	16.9511	17.0158	17.1571
PUS1	Q9Y606	12	19.3618	19.6095	19.6258	19.4628	19.4906	19.5923	19.4821	19.6113	19.5204	19.7989	19.517	19.5121	19.3023	19.1448	18.9601	19.2101	19.4803	19.2651
LRRFIP2	Q9Y608	4	17.2542	16.8793	17.2171	17.1018	17.1796	17.6202	17.5526	17.5816	17.158	17.0725	17.4233	16.9398	17.8239	17.2134	17.5677	16.8587	16.8661	17.321
FHOD1	Q9Y613	8	18.967	18.7599	18.6123	18.9129	18.7673	18.8634	18.845	18.7226	18.7918	18.8587	18.755	18.8731	18.6206	18.4209	18.8446	18.5385	18.5658	18.5222
PSAT1	Q9Y617	36	21.9606	22.0365	21.9974	22.021	22.0406	22.0406	22.0126	21.9837	21.984	22.0374	22.0255	21.9887	21.8387	21.8038	21.818	21.9802	21.9457	22.0425
NCOR2	Q9Y618	5	20.3364	20.0892	20.3177	20.1638	20.1792	20.1756	20.1845	20.0826	20.2162	20.1247	19.9642	20.1888	20.1422	19.7301	19.8831	20.3013	20.2449	20.3218
SLC25A15	Q9Y619	1
RAD54B	Q9Y620	2	18.9696	19.2656	18.6996	19.0418		18.8259	18.4756	18.8124	19.2387	19.0397	19.1276	18.6994	19.1842	18.9597	18.9549	19.0488	19.0153	18.8642
F11R	Q9Y624	4	19.6067	19.6988	19.6937	19.6657	19.6206	19.4655	19.5906	19.7821	19.6389	19.7288	19.7538	19.7401	19.3275	19.4562	19.4497	19.8975	19.6144	19.7185
NPTN	Q9Y639	2	18.1165	17.9747	17.5563	18.1202	17.8772	17.973	17.8846	17.89	18.1391	18.0189	17.7093	18.0589	17.9508	17.9722	17.689	17.9913	17.9783	18.1244
SPIN1;SPIN3	Q9Y657	1
MRPS18B	Q9Y676	4	17.7076	17.4821	18.3009	18.1467	17.7432	18.1592	18.1799	17.3985	18.3362	18.2136	18.2773	18.1995	17.3041	17.9038	18.0051	18.0172	18.1834	18.1971
COPG1	Q9Y678	58	21.5034	21.6005	21.568	21.6659	21.5294	21.5529	21.5673	21.4842	21.5142	21.6109	21.5379	21.4697	21.4006	21.3092	21.3626	21.4323	21.5208	21.5636
AUP1	Q9Y679	8	19.9264	20.1731	20.1374	20.2447	19.9236	20.0195	19.9772	20.0535	19.9604	20.0967	19.9555	20.0674	19.7517	19.8725	19.7327	19.91	19.9921	19.9212
CLIC4	Q9Y696	15	20.3424	20.3819	20.389	20.4375	20.3654	20.3728	20.3713	20.4198	20.4078	20.4834	20.3919	20.3791	20.3066	20.2201	20.2356	20.3045	20.3524	20.3257
NFS1	Q9Y697	10	19.6046	19.8937	19.7355	19.6319	19.7659	19.8072	19.7094	19.8636	19.7568	19.8113	19.8089	19.7761	19.5633	19.5958	19.6872	19.6998	19.676	19.7031
C16orf80	Q9Y6A4	5	19.4939	19.7935	19.7441	19.6648	19.7958	19.7637	19.6678	19.6233	19.682	19.8076	19.8393	19.8306	19.582	19.434	19.5498	19.49	19.661	19.6874
TACC3	Q9Y6A5	6	17.7978	17.8915	17.567	17.372	17.8261	17.8214	17.611	17.8374	17.3866	17.649	17.7793	17.828	17.7954	17.2206	17.8593	17.851	17.6994	17.5895
SPCS1	Q9Y6A9	4	19.6844	19.4739	19.8017	19.5903	19.66	19.5755	19.7004	19.5703	19.6057	19.8185	19.5981	19.7414	19.2679	19.2008	19.623	19.4165	19.767	19.5121
SAR1B	Q9Y6B6	8	19.9311	20.0396	19.8687	20.0745	19.9984	19.9982	19.9542	19.916	19.9644	19.9942	19.9827	19.9578	19.9162	19.5945	19.9184	19.9211	20.0124	19.7359
EMILIN1	Q9Y6C2	1
MTCH2	Q9Y6C9	24	21.2383	21.3386	21.2745	21.2623	21.3545	21.3122	21.3749	21.2849	21.427	21.3318	21.3587	21.3387	21.2701	21.1094	21.118	21.2986	21.2996	21.3351
ARFGEF2	Q9Y6D5	4	16.6449	16.9135	17.0183	16.9421	16.7969	16.7241	17.0281	16.9675	17.3729	17.293	16.7875	16.9992	16.8328	16.6607	16.7864	17.0627	17.074	17.5375
MAD1L1	Q9Y6D9	4	17.4073	17.9953	17.8783	18.0626	17.5318	17.4364	17.7072	17.8231	17.4175	17.5926	17.5291	17.7584	17.8713	17.1865	17.8594	17.1956	17.7591	17.5002
BZW2	Q9Y6E2	20	21.3241	21.4006	21.3112	21.3806	21.3079	21.3542	21.2812	21.3597	21.315	21.3643	21.3586	21.2952	21.1713	21.0614	21.1651	21.277	21.2906	21.3262
MRPL42	Q9Y6G3	5	19.0322	19.1284	19.2283	18.9011	19.0819	18.951	19.1203	19.2089	18.837	18.9619	19.1718	18.9792	18.6686	18.8979	19.2879	18.994	19.1109	19.107
COMMD10	Q9Y6G5	2	15.9327	16.5507	16.989	16.4373	16.3374	16.5522	16.9212	16.4337	16.3452	16.383	15.7653	16.2977	16.4343	16.241	16.3207	16.1419	16.1098	16.8891
DYNC1LI1	Q9Y6G9	11	20.3982	20.3994	20.3342	20.4245	20.229	20.4078	20.3965	20.3165	20.4088	20.409	20.3591	20.3011	20.1574	20.2102	20.274	20.383	20.2785	20.3235
CHCHD2;CHCHD2P9	Q9Y6H1	6	20.7636	20.7489	20.7251	20.6539	20.85	20.7091	20.672	20.7181	20.7851	20.8109	20.8176	20.7782	20.6878	20.6903	20.6524	20.6457	20.767	20.8012
EPN1	Q9Y6I3	9	18.2946	18.2114	18.2898	18.4826	18.4564	18.3884	18.2633	18.4954	18.4483	18.5821	18.4409	18.3841	17.8501	18.1479	18.693	18.1568	18.1561	18.3877
TEX264	Q9Y6I9	3	18.384	18.2508	18.0971	17.5203	17.9151	17.7166	18.1247	18.1229	17.6251	17.697	18.0705	17.2312	17.8203	18.184	18.0585	18.1238	18.036	17.9041
CEPT1	Q9Y6K0	4	19.4358	19.5633	19.6539	19.6194	19.4598	19.511	19.5164	19.5542	19.3768	19.6077	19.5151	19.7154	19.4025	19.139	19.326	19.6192	19.5518	19.5764
OAS3	Q9Y6K5	10	19.4087	19.5539	19.4794	19.471	19.4975	19.3963	19.5167	19.4847	19.397	19.4727	19.5111	19.5616	19.1265	19.1949	19.3255	19.3601	19.3787	19.5626
IKBKG	Q9Y6K9	5	18.088	17.7944	17.9298	18.0687	17.9909	18.088	18.0949	17.975	18.0254	18.1162	17.9748	17.8993	17.6601	17.983	17.7899	17.9977	18.0885	17.8588
PRSS21	Q9Y6M0	9	19.9966	20.2047	20.1583	20.057	20.13	19.9302	19.9461	20.2135	20.1263	19.8914	20.0869	20.1616	20.03	20.1258	19.9514	20.3212	20.0272	20.1938
SLC30A1	Q9Y6M5	8	19.829	19.4119	19.477	19.4439	19.3837	19.4721	19.4702	19.5353	19.4907	19.6494	19.4048	19.4143	19.3019	19.5189	19.4408	19.517	19.6838	19.0952
SLC4A7	Q9Y6M7	10	19.0731	18.8977	18.9811	19.0498	18.9672	19.1535	19.1088	18.9565	18.8826	19.0524	19.0998	18.9741	18.7823	18.8551	18.8871	18.9605	19.0227	18.8337
NDUFB9	Q9Y6M9	5	17.9132	17.9178	18.2432	18.3435	17.8569	17.564	17.9767	17.7607	17.9538	18.1945	18.1167	18.242	17.6495	17.8183	17.7886	17.4834	17.9612	17.8053
SQRDL	Q9Y6N5	8	18.642	18.5062	18.542	18.8218	18.5455	18.6378	18.7037	18.6319	18.7772	18.6943	18.6488	18.4897	18.5503	18.7118	18.6549	18.5218	18.7604	18.5729
CDH10	Q9Y6N8	4	18.284	17.8256	18.1438	17.8454	18.0833	17.8044	18.2962	17.9503	18.0362	18.2331	17.834	18.0582	18.2055	17.7809	17.8887	18.1337	18.2205	18.1517
ZNF780B	Q9Y6R6	2	18.8972	17.166	18.7888	18.8046	19.0386	19.0643	18.8894	18.6741	19.0451	19.2499	19.0891	19.0062	19.3493	19.3657	19.2918	18.9071	18.9564	19.0116
DDX49	Q9Y6V7	6	18.1926	18.4349	18.5538	18.2582	18.4303	18.6817	18.5866	18.3875	18.3048	18.4938	18.3784	18.5974	18.0832	17.941	18.3347	18.6256	18.4852	18.3014
WASF2	Q9Y6W5	2				17.6321		17.662	17.5926		17.1677		17.7343			16.7632		17.5452	16.9358	17.3211
SEC23IP	Q9Y6Y8	28	20.3525	20.3893	20.255	20.5505	20.3445	20.4015	20.5608	20.5119	20.5576	20.2823	20.4044	20.429	20.2568	20.0763	20.0926	20.579	20.3688	20.3072

### Sheet: timsToF_IceR_2H_T10_H
Aggregation of feature quantification by IceR using the MaxLFQ algorithm for timsToF Pro analysis
Gradient: 2h; TopN: 10; Injection amount: high
Gene_Name	UniProt_Identifier	num_quant_features	20200619_TT_TM_E3_1_Slot1.12_1_294	20200619_TT_TM_E3_2_Slot1.13_1_295	20200619_TT_TM_E3_3_Slot1.14_1_296	20200619_TT_TM_E4_1_Slot1.15_1_297	20200619_TT_TM_E4_2_Slot1.16_1_298	20200619_TT_TM_E4_3_Slot1.17_1_299	20200619_TT_TM_E6_1_Slot1.18_1_300	20200619_TT_TM_E6_2_Slot1.19_1_301	20200619_TT_TM_E6_3_Slot1.20_1_302	20200619_TT_TM_E7_1_Slot1.21_1_303	20200619_TT_TM_E7_2_Slot1.22_1_304	20200619_TT_TM_E7_3_Slot1.23_1_305	20200619_TT_TM_E9_1_Slot1.24_1_306	20200619_TT_TM_E9_2_Slot1.25_1_307	20200619_TT_TM_E9_3_Slot1.26_1_308	20200619_TT_TM_HeLa_100_1_Slot1.09_1_291	20200619_TT_TM_HeLa_100_2_Slot1.10_1_292	20200619_TT_TM_HeLa_100_3_Slot1.11_1_293
RBM47	A0AV96	13	15.3579	15.4471	15.4644	15.3654	15.4672	15.4948	15.309	15.3873	15.3206	15.3679	15.3838	15.3073	15.3036	15.2593	15.3326	15.5549	15.5559	15.4925
UBA6	A0AVT1	40	16.3945	16.3633	16.3386	16.3217	16.4172	16.3267	16.3514	16.385	16.3606	16.2956	16.3147	16.3528	16.0914	16.3144	16.2467	16.4536	16.325	16.3314
ESYT2	A0FGR8	32	16.2271	16.3674	16.3052	16.3406	16.3948	16.3182	16.3009	16.2521	16.3354	16.1928	16.221	16.2422	16.1707	16.156	16.376	16.3884	16.3211	16.2716
UHRF1BP1L	A0JNW5	1	NA	NA	NA	NA	NA	NA	NA	NA	NA	NA	NA	NA	NA	NA	NA	NA	NA	NA
KIAA1598	A0MZ66	42	16.6368	16.5982	16.6671	16.6049	16.6107	16.5658	16.6674	16.546	16.4772	16.6261	16.5861	16.6316	16.5983	16.678	16.4841	16.6794	16.6274	16.6806
TMEM223	A0PJW6	2	NA	NA	14.9271	14.8651	NA	NA	NA	NA	NA	NA	15.0476	NA	14.9309	NA	NA	13.9136	NA	NA
ILVBL	A1L0T0	23	16.1548	16.0946	16.164	16.1255	16.1299	16.2217	16.1644	16.0795	16.2519	16.2888	16.1668	16.3266	15.9567	15.9493	16.0201	16.3069	16.1457	16.2164
PLEKHG3	A1L390	2	12.5377	12.2975	12.4226	12.1551	12.3232	12.1229	12.2614	12.2908	12.1297	12.2049	12.2194	12.6034	12.2222	12.3425	12.0196	12.513	12.2927	12.5214
SH3PXD2B	A1X283	10	15.4818	15.4075	15.4833	15.4241	15.5238	15.5736	15.4278	15.4036	15.4107	15.4102	15.5122	15.3079	15.1033	15.1465	15.1569	15.4786	15.5342	15.4459
PIPSL	A2A3N6	4	15.681	15.8906	15.4151	15.5698	15.5573	15.6394	15.6104	15.7022	15.5835	15.4268	15.6094	15.8508	15.5762	15.2291	15.5762	15.7355	15.5264	15.3155
VWA8	A3KMH1	22	15.3628	15.3046	15.4107	15.4893	15.1872	15.4139	15.228	15.3799	15.1666	15.1202	15.5611	15.3705	15.3114	15.2718	15.3929	15.3321	15.3865	15.3258
SBNO1	A3KN83	19	16.1683	16.0944	16.0509	15.9972	16.0846	16.1197	16.0254	16.0282	16.0675	15.9445	16.1306	16.1016	15.9176	15.9982	15.8243	16.022	16.1552	16.2761
GTPBP10	A4D1E9	14	16.579	15.7747	16.0591	16.58	16.0909	15.8889	16.3311	15.652	15.7186	15.8791	16.0483	15.8507	16.3808	15.8352	16.1059	14.6388	15.2101	15.2437
TMEM189	A5PLL7	2	13.4304	13.9357	13.4277	13.862	NA	13.8968	13.8005	13.5337	13.6952	13.8006	13.8166	13.8391	13.2901	13.3582	13.0966	13.8751	13.5493	13.8435
CNOT1	A5YKK6	54	16.8036	17.0245	17.0233	17.1154	17.0478	17.0107	17.0848	16.8704	16.9918	16.8191	17.1384	17.0578	16.8214	16.913	17.022	17.0893	16.9708	16.9355
ARHGEF35;ARHGEF5	A5YM69	3	12.4936	12.4768	12.2204	12.4928	12.5009	12.5055	12.3219	11.8353	12.7701	12.6908	11.9445	12.5754	12.1586	12.5859	12.5674	12.4292	12.5157	11.8485
MAP1LC3B2;MAP1LC3B;MAP1LC3A	A6NCE7	2	13.3632	12.9485	13.2773	13.1609	13.2251	13.1717	13.1519	13.1614	13.1554	13.1012	13.3073	13.0962	13.1786	13.0879	12.9847	13.2905	13.5888	13.2819
PGP	A6NDG6	16	17.9662	17.9035	18.0937	18.0792	18.0541	17.9954	17.9201	17.9812	17.9992	17.9059	17.9685	18.0309	17.7815	17.7723	17.8284	18.0412	17.928	17.947
C5orf51	A6NDU8	8	15.7765	15.8465	15.6211	15.8125	15.9351	15.7658	15.9418	15.8007	15.7714	15.6607	15.8324	15.9199	15.6198	15.6368	15.6091	15.7122	15.8224	15.6256
TUBAL3	A6NHL2	4	16.7544	16.8042	16.7666	16.9611	16.8767	16.959	16.9528	16.9633	16.9752	16.7022	16.7789	16.9339	16.674	16.878	16.631	16.9454	16.6767	16.8855
FBLL1	A6NHQ2	2	17.4862	17.5047	17.4832	17.4255	17.4765	17.486	17.4527	17.5104	17.4854	17.454	17.4572	17.4974	17.4197	17.4758	17.4686	17.5075	17.5692	17.5741
SMCHD1	A6NHR9	28	15.9497	15.9954	15.9689	15.9603	15.9668	15.8924	15.8875	15.985	16.0116	15.9112	15.9171	15.9213	15.7968	15.8623	15.6916	15.9761	15.936	15.9578
UNC119B	A6NIH7	6	14.7625	14.7559	14.8709	14.8337	14.8394	14.8207	14.5866	14.5396	14.6888	14.6227	14.7203	14.7157	14.567	14.7011	14.6265	14.7278	14.823	14.8061
METTL15	A6NJ78	10	14.0529	14.2872	14.0243	14.0554	14.2386	14.2707	14.0253	14.1003	14.0761	13.9856	14.1741	14.191	13.7931	13.8482	13.8803	13.9672	14.105	14.0025
CCDC85C	A6NKD9	2	11.7815	NA	11.7552	11.5191	12.0166	11.5402	11.8365	11.4989	11.7196	11.4233	11.5597	11.9904	11.9196	12.07	NA	NA	11.7572	12.0556
SAC3D1	A6NKF1	3	14.1688	14.3749	14.1932	14.1844	14.278	14.2892	14.0591	14.0615	14.278	14.0327	14.264	13.9065	13.7502	14.1066	14.0841	14.1974	14.4298	14.3014
GPR89C;GPR89B;GPR89A	A6NKF9	1	NA	NA	NA	NA	NA	NA	NA	NA	NA	NA	NA	NA	NA	NA	NA	NA	NA	NA
RGPD3;RGPD4	A6NKT7	4	16.1857	16.2682	16.372	16.2831	16.3336	16.2518	16.15	16.0764	16.2254	16.1043	16.0492	16.2016	15.9082	16.1254	16.2853	16.1759	16.0568	16.3366
POM121C	A8CG34	6	14.6945	14.3908	14.5871	14.7063	14.7758	14.8325	14.7361	14.6731	14.6518	14.6491	14.7279	14.6855	14.3667	14.4388	14.8273	14.7878	14.7298	14.8253
MIF4GD	A9UHW6	1	NA	NA	NA	NA	NA	NA	NA	NA	NA	NA	NA	NA	NA	NA	NA	NA	NA	NA
HACD1	B0YJ81	1	NA	NA	NA	NA	NA	NA	NA	NA	NA	NA	NA	NA	NA	NA	NA	NA	NA	NA
DNASE2	O00115	8	16.746	16.7001	16.6907	16.7365	16.7706	16.7153	16.7262	16.7049	16.756	16.7202	16.8004	16.7431	16.5899	16.5794	16.6454	16.8067	16.831	16.7536
AGPS	O00116	21	16.8233	16.8218	16.7759	16.8639	16.7325	16.7995	16.7579	16.6951	16.7169	16.7345	16.7805	16.8037	16.6179	16.5779	16.6111	16.8574	16.8009	16.8276
KIF2A	O00139	25	16.2659	16.339	16.2304	16.3631	16.3584	16.2881	16.3028	16.2564	16.3942	16.2641	16.2819	16.2715	16.1427	16.1649	16.3277	16.3199	16.3489	16.37
DDX39A	O00148	11	17.8287	17.7445	17.745	17.9334	17.8401	17.8261	17.7424	17.7159	17.824	17.7308	17.7888	17.8054	17.5424	17.6093	17.6521	17.9901	17.9096	17.8636
PDLIM1	O00151	31	18.5204	18.5931	18.6221	18.6262	18.6737	18.679	18.4927	18.5651	18.568	18.4723	18.5083	18.6031	18.3596	18.3559	18.4102	18.5164	18.5234	18.5448
ACOT7	O00154	15	17.1868	17.2776	17.2376	17.2444	17.2415	17.2761	17.1574	17.176	17.1933	17.1287	17.2536	17.2518	17.1235	16.9135	17.1143	17.2186	17.2621	17.2675
MYO1C	O00159	61	17.719	17.8733	17.759	17.7881	17.7681	17.8408	17.7201	17.6825	17.8344	17.8242	17.8401	17.916	17.587	17.5416	17.6262	17.7325	17.742	17.8182
SNAP23	O00161	15	16.3429	16.3411	16.4106	16.4084	16.335	16.4431	16.1815	16.3207	16.3865	16.4234	16.4021	16.4007	16.1797	16.2646	16.2634	16.4952	16.3885	16.3708
HAX1	O00165	12	15.2813	15.4182	15.4622	15.4234	15.5777	15.5549	15.4244	15.5987	15.5591	15.4436	15.3658	15.5066	15.2674	15.2931	15.3889	15.4879	15.6219	15.3942
AIP	O00170	21	16.7592	16.6826	16.7113	16.7133	16.7234	16.7296	16.632	16.7122	16.6995	16.7048	16.7169	16.6566	16.442	16.5639	16.5922	16.737	16.7707	16.7233
GTPBP1	O00178	12	15.3269	15.3052	15.1688	15.1688	15.325	15.4608	15.3708	15.2816	15.2179	15.2069	15.3478	15.2109	15.0472	15.2385	15.3063	15.3874	15.4138	15.3478
KCNK1	O00180	4	13.3851	12.6634	13.3492	13.5487	13.2583	13.0177	13.3104	13.3405	13.6029	13.3416	13.774	13.1546	13.1551	13.0732	13.1161	13.4345	13.1081	13.4984
STXBP3	O00186	18	15.9518	15.9936	15.8626	15.8817	16.0083	15.9982	15.9686	15.7626	15.9927	15.9053	15.9875	15.9438	15.7079	15.8721	15.7883	16.0617	16.0671	15.9733
SMAP	O00193	9	17.1851	17.1872	17.3007	17.1834	17.3388	17.3534	17.1315	17.2351	17.184	17.156	17.15	17.2526	17.0955	17.1575	17.243	17.1867	17.3785	17.2241
RAB27B	O00194	2	13.8629	13.8077	13.9304	14.0691	14.0608	14.0385	13.962	14.0741	14.2122	13.7599	14.0367	14.0195	13.8294	13.8101	13.8598	14.0598	13.8497	13.9569
AP3B1	O00203	35	16.5577	16.6067	16.6023	16.6042	16.6502	16.721	16.6428	16.6025	16.607	16.5969	16.6854	16.5985	16.4664	16.5081	16.558	16.6641	16.6657	16.6306
NDUFS8	O00217	8	16.3527	16.3701	16.4165	16.3613	16.3489	16.4569	16.386	16.3428	16.3868	16.3025	16.3663	16.3754	16.2193	16.161	16.2106	16.4851	16.246	16.4631
PSMD11	O00231	44	18.5254	18.4983	18.4994	18.4997	18.4984	18.5639	18.4132	18.4097	18.4738	18.4936	18.4829	18.5112	18.2396	18.3586	18.333	18.5355	18.4921	18.5066
PSMD12	O00232	38	17.6796	17.7581	17.7568	17.7174	17.8264	17.7265	17.6432	17.7456	17.7121	17.6709	17.7287	17.7547	17.5568	17.5529	17.5296	17.7728	17.8282	17.8134
PSMD9	O00233	24	17.3969	17.3932	17.3476	17.455	17.375	17.443	17.3924	17.3788	17.32	17.3129	17.3379	17.2991	17.2122	17.3741	17.2502	17.584	17.5759	17.5408
ATOX1	O00244	9	17.5027	17.5786	17.5892	17.6343	17.5477	17.642	17.6107	17.5591	17.5895	17.5116	17.6057	17.5604	17.3786	17.364	17.4205	17.6323	17.6232	17.5958
MEN1	O00255	4	13.9627	14.3705	14.1198	14.1207	14.0208	13.7056	13.9751	14.0268	14.1722	14.0389	13.8254	14.1906	13.8606	14.0463	14.0154	14.0008	13.9699	13.9783
CBX4	O00257	9	14.8106	15.0451	14.996	14.8709	15.1005	14.9191	14.8399	14.7834	15.0855	14.954	14.7961	14.9878	14.7835	14.6197	14.6905	15.298	14.825	14.881
PGRMC1	O00264	16	17.9024	17.9726	17.991	17.9098	17.8731	17.9254	17.9728	17.9747	17.8207	17.7802	17.8714	17.8676	17.7397	17.7772	17.7774	17.9592	17.9172	17.8863
SUPT5H	O00267	58	16.9139	17.0279	17.1453	17.1955	17.2395	17.2466	17.1818	17.217	17.2569	16.9417	17.0567	17.0853	16.8038	16.8319	16.8605	17.3327	17.3309	17.1137
TAF4	O00268	2	12.915	13.2638	13.4525	13.1458	13.1674	13.1538	12.9853	13.0509	13.0911	13.1995	13.3927	13.0959	12.8004	12.8521	13.0375	13.4338	13.0528	13.0079
DFFA	O00273	20	16.9945	16.9452	16.9537	16.8853	16.9752	17.0217	17.0174	16.8726	16.8733	16.8015	16.9292	16.9133	16.8584	16.77	16.8318	17.0941	17.0027	17.0269
HIP1	O00291	12	15.2722	15.2577	15.2604	15.3724	15.3839	15.2835	15.3114	15.2376	15.4137	15.1335	15.4229	15.4904	15.3573	15.3327	15.3909	15.5034	15.3532	15.3565
CLIC1	O00299	30	19.3015	19.3084	19.2794	19.2122	19.2766	19.2687	19.2464	19.2787	19.3159	19.277	19.3238	19.2903	19.1838	19.1842	19.2515	19.363	19.3741	19.3586
EIF3F	O00303	20	18.9164	18.9939	18.973	18.9199	19.0256	19.021	18.9395	18.9957	18.9998	18.9407	18.981	19.0237	18.8312	18.875	18.9012	18.9557	18.9695	18.9472
PDHX	O00330	15	16.3126	16.4365	16.2686	16.4147	16.4847	16.324	16.3027	16.2499	16.3463	16.3706	16.423	16.4333	16.2002	16.2446	16.3021	16.4085	16.4113	16.4113
DCTN6	O00399	4	14.8616	14.6284	14.6963	14.8014	14.8571	14.8805	14.8454	14.7561	14.8272	14.9215	14.8626	14.7709	14.5951	14.6225	14.4953	14.6938	14.6663	14.7264
SLC33A1	O00400	2	NA	13.603	14.0518	13.6768	NA	NA	NA	13.4202	13.565	13.4476	13.6416	NA	13.5633	13.8186	NA	13.4371	NA	13.9585
WASL	O00401	5	14.8319	14.6291	14.5621	14.6851	14.8014	14.7236	14.6796	14.4807	14.7718	14.4705	14.7013	14.654	14.3191	14.3988	14.523	14.7097	14.7122	14.654
IPO5	O00410	97	18.9399	19.064	19.0986	19.1186	19.1648	19.1485	19.0746	19.0587	19.1376	18.9098	19.1409	19.1243	18.9407	18.8177	18.8763	19.0183	18.9708	18.9344
POLRMT	O00411	22	15.9729	15.9478	15.907	16.0225	16.0051	16.1268	15.9003	15.9939	16.1922	16.0219	16.0915	16.0433	15.8145	15.7789	15.895	15.9881	16.0305	16.072
EEF2K	O00418	4	15.7081	15.566	15.7291	15.6543	15.6444	15.8914	15.6796	15.7829	15.7453	15.776	15.5576	15.7341	15.7644	15.5448	15.7255	15.7971	15.8604	15.7191
SAP18	O00422	6	16.3609	16.2544	16.2833	16.106	16.2151	16.3094	16.3012	16.3759	16.312	16.3221	16.2946	16.3594	16.1063	16.1916	16.1166	16.4156	16.1371	16.23
IGF2BP3	O00425	35	17.7577	17.7151	17.855	17.9024	17.8236	17.7876	17.9171	17.7944	17.8265	17.878	17.775	17.6823	17.6863	17.7764	17.6726	17.8262	17.9605	17.9016
DNM1L	O00429	59	17.6339	17.7169	17.6679	17.6996	17.7688	17.8383	17.6608	17.6537	17.7174	17.6521	17.6683	17.767	17.401	17.4615	17.5094	17.7199	17.6513	17.6606
RTCA	O00442	18	15.7809	15.8768	15.7112	15.8015	15.8748	15.8953	15.5809	15.5343	15.8051	15.6184	15.8305	15.7526	15.4264	15.4992	15.419	15.7181	15.5949	15.6802
PIK3C2A	O00443	5	13.7636	13.7168	13.8023	13.6065	13.8441	13.9407	13.6588	13.7427	13.923	13.9579	13.8801	13.7409	13.3817	13.491	13.4615	13.8874	13.6627	13.9454
IFRD1	O00458	3	12.527	12.4443	12.3844	12.4601	12.8255	12.8419	12.5938	12.7713	12.8511	12.7888	12.7078	12.547	12.2955	12.4303	12.4387	12.8908	12.865	12.7124
PIK3R2	O00459	4	14.2757	14.1977	14.2304	14.2267	14.3179	14.3799	14.2609	13.8799	14.2739	14.0438	14.1641	14.3316	13.7283	13.7331	13.9785	14.1381	14.336	14.2547
GOLIM4	O00461	25	18.2189	18.2002	17.9799	18.2461	18.3144	18.1961	18.3639	18.3485	18.3506	18.1165	18.0928	18.0735	17.9363	18.078	18.0152	18.4831	18.3746	18.3162
AGRN	O00468	5	13.5223	13.51	13.3745	13.3189	13.9099	13.6293	13.5628	13.5618	13.7511	13.4327	13.5135	13.7467	13.499	13.4592	13.5112	14.0025	13.6725	13.812
PLOD2	O00469	27	17.011	17.1673	17.1446	17.2318	17.1135	17.1315	16.9862	17.0825	16.9951	16.9855	17.0581	17.1664	16.8422	16.9888	17.084	17.2548	17.2212	17.1706
MEIS1;MEIS2	O00470	2	11.8749	11.3807	11.6002	11.8602	11.8395	11.9616	11.9155	11.8298	11.5897	11.7402	11.856	11.8071	NA	11.6532	11.5233	12.1503	11.9262	11.9136
EXOC5	O00471	9	14.6209	14.8159	14.855	14.7132	14.7016	14.9033	14.8302	14.7314	14.8306	14.7754	14.6916	14.8611	14.666	14.6313	14.4009	14.8682	14.8548	14.7262
NDUFA4	O00483	4	17.8444	17.8579	17.8478	17.8797	17.8682	17.8897	17.8334	17.7639	17.8805	17.8734	17.8346	17.8688	17.6671	17.6811	17.6961	17.8772	17.8154	17.8801
PSMD14	O00487	12	16.936	16.9998	16.945	16.9502	16.9012	16.8446	16.8692	16.8677	16.9341	16.9014	16.9151	16.912	16.8618	16.7778	16.8336	16.9976	17.0074	17.0084
ZNF593	O00488	3	13.6789	13.7808	13.9311	14.1583	14.1812	14.353	13.7797	14.2611	14.128	13.8231	14.1331	14.1715	13.6307	13.754	13.6636	13.8254	13.8347	13.7033
BIN1	O00499	21	16.844	16.8179	16.8801	16.8233	16.8619	16.842	16.7918	16.726	16.8454	16.7065	16.8486	16.8488	16.4769	16.5327	16.6582	16.8488	16.908	16.8949
KPNA3	O00505	19	17.2555	17.2854	17.3064	17.2425	17.3269	17.3575	17.2518	17.2573	17.2772	17.2421	17.2822	17.2668	17.0889	17.1508	17.158	17.3252	17.3049	17.3236
BCL9	O00512	1	NA	NA	NA	NA	NA	NA	NA	NA	NA	NA	NA	NA	NA	NA	NA	NA	NA	NA
VWA5A	O00534	3	13.0614	13.206	13.3116	13.259	13.3179	13.1988	13.165	13.2918	13.0638	13.3831	13.1582	13.3784	13.297	13.2121	13.2498	13.2916	13.4109	13.2005
PES1	O00541	32	17.8231	17.8988	17.8492	17.7936	17.8495	17.9007	17.8103	17.8662	17.8142	17.7965	17.8062	17.8294	17.5934	17.6884	17.6331	17.9449	17.8309	17.8655
EBAG9	O00559	1	NA	NA	NA	NA	NA	NA	NA	NA	NA	NA	NA	NA	NA	NA	NA	NA	NA	NA
SDCBP	O00560	10	16.7166	16.8833	16.9377	16.8384	17.004	16.7515	16.8052	16.9073	16.887	16.8788	16.8761	16.9538	16.8658	17.0234	17.0232	16.8312	16.9903	16.8373
MPHOSPH10	O00566	21	15.9052	15.9203	15.8008	15.8223	15.7176	15.7981	15.7132	15.9168	15.809	15.7401	15.8361	15.9346	15.6735	15.7873	15.7116	15.9162	15.879	16.0046
NOP56	O00567	47	18.0424	18.1348	18.192	18.1654	18.2055	18.2327	18.1217	18.1065	18.1072	18.0668	18.2022	18.1694	17.9468	17.9679	17.9616	18.0632	18.1263	18.1722
DDX3X;DDX3Y	O00571	54	19.0519	19.0816	19.0927	19.0805	19.0923	19.1093	19.039	19.061	19.0271	19.0221	19.0464	19.0338	18.8744	18.8686	18.9114	19.1145	19.079	19.1365
PODXL	O00592	12	17.9835	17.9873	17.9808	17.9288	17.951	17.9378	17.9118	17.9433	17.9544	17.9532	17.9612	17.9967	17.8956	17.9542	17.892	18.0437	17.9861	17.9973
PIR	O00625	19	16.9134	16.9155	16.9829	16.9061	16.976	16.9209	16.913	16.8503	16.9201	16.868	16.8345	16.9665	16.7195	16.7679	16.7759	16.9567	17.006	16.9527
KPNA4	O00629	15	16.7405	16.8022	16.7054	16.8447	16.8137	16.9249	16.7581	16.7942	16.8712	16.7455	16.8921	16.9653	16.6119	16.6907	16.7907	16.8221	16.7449	16.7299
PPP6C	O00743	9	15.604	15.7201	15.7237	15.8068	15.6464	15.6782	15.5709	15.6776	15.6227	15.5896	15.6061	15.5411	15.2528	15.5578	15.5085	15.7597	15.6403	15.6596
PIK3C2B	O00750	15	15.1994	15.2333	15.111	15.158	15.2505	15.2641	15.2494	15.1627	15.1905	14.9505	15.1432	15.1529	15.1572	14.8511	15.0865	15.6621	15.0666	15.367
MAN2B1	O00754	6	14.575	14.7111	14.7284	14.6134	14.8361	14.838	14.5981	14.6399	14.6725	14.5125	14.6279	14.711	14.2431	14.4492	14.6383	14.553	14.7521	14.6756
UBE2C	O00762	12	15.9261	16.0598	15.9923	15.9328	16.0227	16.015	15.9488	15.9744	15.884	15.9879	16.0155	16.1314	15.7796	15.9345	15.8525	16.0992	15.8451	15.9504
PDXK	O00764	25	17.195	17.2514	17.2572	17.1644	17.3074	17.19	17.3391	17.3748	17.2606	17.1684	17.2357	17.2735	16.9892	17.2338	17.1276	17.3872	17.4466	17.3448
SCD	O00767	7	17.3558	17.5015	17.6071	17.6088	17.5587	17.2851	17.3237	17.1863	17.3542	17.3808	17.3854	17.1781	17.245	17.2711	17.1966	17.3702	17.3318	17.2654
ARID1A	O14497	9	14.556	14.6618	14.701	14.4969	14.5661	14.5846	14.5228	14.7485	14.6369	14.569	14.5687	14.5916	14.2699	14.511	14.4674	14.4674	14.6073	14.6236
CDK2AP1;CDK2AP2	O14519	2	14.3674	14.5006	14.489	14.4908	14.4384	14.416	14.4547	14.4278	14.5293	14.5612	14.4797	14.5004	14.4778	14.4405	14.3886	14.1762	14.4134	14.393
SDHD	O14521	3	15.0779	14.9974	14.9933	15.0674	14.8632	14.9571	14.9305	15.0402	14.9587	14.9516	14.9764	14.9532	14.8637	14.9026	14.8957	15.0765	14.9327	15.0944
TXNDC9	O14530	11	16.3944	16.3988	16.3633	16.4115	16.4914	16.4701	16.3835	16.3451	16.4014	16.344	16.4533	16.4409	16.2792	16.3081	16.2555	16.4888	16.5018	16.4687
TRAFD1	O14545	9	15.1067	15.1568	15.2039	15.1674	15.0942	15.0464	15.1514	15.2203	15.1601	15.1377	15.232	15.0403	14.8669	14.89	15.1316	15.2514	15.4298	15.2725
COX7A2L	O14548	3	15.5092	15.4519	15.4602	12.7743	15.5328	15.5534	15.4442	15.5114	15.5343	15.4452	15.3969	15.5192	15.3929	15.4153	15.449	15.582	15.5429	15.5219
NDUFAB1	O14561	9	18.3141	18.5172	18.3767	18.3422	18.4929	18.5759	18.4401	18.3447	18.4749	18.4309	18.4409	18.4284	17.9987	18.0804	18.1147	18.4528	18.4475	18.3416
UBFD1	O14562	10	17.2698	17.3585	17.3286	17.3197	17.3472	17.3603	17.3016	17.358	17.2929	17.2083	17.2816	17.3462	17.1565	17.2475	17.2306	17.4389	17.4348	17.395
CYB561D2	O14569	4	14.385	14.4252	14.449	14.5086	14.3823	14.3032	14.1084	14.0311	14.2442	14.2847	14.2444	14.327	14.1279	14.1569	14.0798	14.1814	14.0383	14.2793
CIT	O14578	5	14.5604	14.3898	14.5288	14.7072	14.8748	14.7288	14.7351	14.3797	14.5489	14.7246	14.8946	14.8363	14.9945	14.9018	14.7439	14.132	14.5716	13.5195
COPE	O14579	18	17.6672	17.694	17.7955	17.8618	17.9374	17.99	17.8034	17.7114	17.7818	17.8132	17.7771	17.7857	17.3989	17.3062	17.4515	17.6921	17.7392	17.7232
AP3D1	O14617	53	16.7874	16.8262	16.8381	16.7462	16.8021	16.8336	16.6938	16.6717	16.7522	16.7731	16.8171	16.8104	16.5931	16.6957	16.683	16.7408	16.8563	16.8307
CCS	O14618	4	16.0237	15.1172	15.2276	15.2174	15.2294	15.2123	15.0854	15.1859	15.2363	15.2421	15.3186	15.2744	14.881	15.024	17.0903	15.1893	15.2943	15.2552
ABLIM1	O14639	9	15.4085	15.5628	15.4817	15.6113	15.7119	15.5244	15.6503	15.6009	15.4993	15.3642	15.2436	15.3786	15.2092	15.2859	15.3674	15.7938	15.6209	15.3988
DVL2;DVL3	O14641	8	14.8439	14.5804	14.6903	14.8577	14.8804	14.8309	14.8275	14.8216	14.871	14.7416	14.8523	14.7251	14.6593	14.7246	14.7069	14.7461	14.8409	14.9436
CHD1	O14646	13	14.6161	14.6586	14.6882	14.8586	14.7293	14.6769	14.7104	14.7052	14.8052	14.5783	14.6413	14.8764	14.534	14.4683	14.4982	14.6921	14.7255	14.7966
CHD2	O14647	2	11.7778	12.1318	12.036	12.2247	12.4238	NA	11.9282	NA	12.2958	11.9197	12.4325	12.1295	11.771	11.536	11.8444	12.3415	12.7338	12.1071
GOSR2	O14653	2	NA	11.2269	NA	NA	NA	NA	11.8222	NA	NA	11.2504	11.5047	NA	11.2517	NA	NA	NA	NA	NA
TOR1A	O14656	2	13.1528	13.1231	13.3231	13.1286	12.8848	13.0807	13.738	12.7877	12.8259	13.2013	13.3797	13.6759	13.6131	13.5415	13.182	12.9091	12.737	12.6799
STX16	O14662	2	12.9991	12.8499	13.2735	13.3288	13.2137	NA	13.1088	13.4568	13.2065	12.6502	13.1812	12.9557	12.4935	12.6223	12.8843	13.2703	13.3688	13.0165
ADAM10	O14672	7	15.4731	15.6399	15.5686	15.4508	15.3742	15.4116	15.3489	15.6641	14.9466	15.5897	14.9392	14.8962	14.8303	15.6066	15.0307	15.5865	15.4596	15.5925
PTGES	O14684	2	16.0135	16.0336	15.8332	15.9318	15.942	15.7606	15.8092	15.8651	15.8076	15.7594	15.7818	15.9377	15.8706	15.8848	15.9509	16.0597	15.9113	16.0137
IMPA2	O14732	8	16.1477	16.2055	16.139	16.0999	16.1267	16.1298	16.1342	16.2088	16.068	16.1918	16.2326	16.2148	16.0885	16.1639	16.1171	16.2086	16.1616	16.1799
ACOT8	O14734	2	12.9742	12.5931	13.0225	12.7861	12.7868	12.7309	NA	12.4591	12.7774	12.8854	12.8456	12.6851	12.579	12.6422	12.225	12.9082	12.8898	12.8869
CDIPT	O14735	1	NA	NA	NA	NA	NA	NA	NA	NA	NA	NA	NA	NA	NA	NA	NA	NA	NA	NA
PDCD5	O14737	15	18.5082	18.5489	18.5967	18.5778	18.6654	18.7062	18.601	18.6712	18.6642	18.6264	18.5985	18.6529	18.3664	18.443	18.5467	18.5975	18.6447	18.7049
PRMT5	O14744	30	17.9063	17.9492	17.9252	17.8898	17.9044	17.9121	17.8465	17.8552	17.9001	17.8129	17.867	17.851	17.7727	17.7855	17.7654	17.9464	17.9587	17.9465
SLC9A3R1	O14745	27	18.8032	18.8106	18.8528	18.7782	18.8761	18.8494	18.7746	18.7426	18.8227	18.7452	18.8302	18.805	18.7315	18.7554	18.7451	18.901	18.7718	18.879
FPGT	O14772	3	12.9373	12.8824	13.0789	13.1869	13.0227	13.1187	13.0273	12.7569	13.1574	12.7755	13.1806	12.774	12.5437	12.7668	12.756	13.0269	12.7483	12.7176
TPP1	O14773	16	17.5955	17.5255	17.5448	17.4783	17.6018	17.5283	17.5615	17.0898	17.5241	17.4404	17.5745	17.6203	17.2208	17.4077	17.3843	17.59	17.5101	17.5138
TCERG1	O14776	37	18.8113	18.7784	18.8044	18.7051	18.667	18.4908	18.7449	18.5761	18.6653	18.7608	18.7379	18.65	18.7285	18.7677	18.6819	18.8196	18.7919	18.7763
NDC80	O14777	12	15.0601	15.0457	14.9297	14.9662	15.2336	15.0584	14.8021	14.8224	14.8402	14.8508	14.9719	15.0021	14.7753	14.7077	14.7658	14.7303	15.0472	15.0497
TNPO2	O14787	5	13.7534	14.2237	14.307	14.0379	14.161	14.3078	14.136	14.1207	14.3113	14.2002	14.1035	14.1236	13.9024	14.1273	14.0754	14.1687	14.28	14.2775
POLR3A	O14802	6	13.8637	14.0963	14.0937	14.0412	14.1587	13.9842	14.0671	13.9712	14.0864	13.9583	14.1081	14.3571	14.0014	14.077	13.9632	14.2237	13.9394	14.2249
PSMA7	O14818	23	19.4438	19.5406	19.4826	19.5477	19.5808	19.58	19.417	19.4362	19.5075	19.4113	19.4817	19.5103	19.2405	19.2664	19.4025	19.4918	19.5367	19.4933
SCAMP3	O14828	11	17.2947	17.3427	17.3159	17.3004	17.3454	17.304	17.2691	17.3024	17.2665	17.2342	17.2897	17.329	17.1397	17.1712	17.0188	17.3726	17.3153	17.3826
OPLAH	O14841	3	15.3568	15.3893	15.5583	15.805	15.6586	15.6555	15.5361	15.7264	15.2153	15.2598	15.4355	15.5075	14.9875	15.053	15.5091	16.1808	16.0364	15.7627
IFIT3	O14879	1	NA	NA	NA	NA	NA	NA	NA	NA	NA	NA	NA	NA	NA	NA	NA	NA	NA	NA
MGST3	O14880	5	17.9486	17.9984	18.1066	18.0573	18.0851	18.1348	18.0415	17.9082	18.0577	18.0353	18.0422	17.8404	17.7804	17.7673	17.6974	17.8972	17.8424	17.8942
GEMIN2	O14893	5	15.6542	15.833	15.8589	15.6964	15.7328	15.709	15.8445	15.6553	15.7181	15.6923	15.7928	15.7705	15.6833	15.7351	15.4687	15.8627	15.9111	15.78
TAX1BP3	O14907	4	17.2419	17.1251	17.0611	17.0377	17.0206	17.1373	17.0875	16.9242	17.0166	16.9832	17.02	17.145	16.9097	16.9246	17.1438	17.227	17.187	17.1184
GIPC1	O14908	17	16.8013	16.7987	16.6818	16.7004	16.7216	16.6709	16.6057	16.5667	16.6848	16.5991	16.6907	16.7708	16.5751	16.6163	16.5971	16.6505	16.6904	16.7107
IKBKB	O14920	2	NA	13.3155	NA	13.2137	NA	13.0285	13.0505	12.963	NA	12.8331	13.2765	NA	12.9359	NA	12.9811	NA	NA	12.7128
TIMM23;TIMM23B	O14925	4	16.9478	16.8094	16.8927	17.0347	17.0393	16.9715	17.1226	16.8848	17.0939	17.0479	16.9363	17.1945	16.6015	16.5738	16.7306	16.9009	17.0255	16.9579
HAT1	O14929	19	18.4832	18.4766	18.5325	18.4492	18.5857	18.6055	18.4751	18.5099	18.514	18.3668	18.5026	18.5408	18.2756	18.2974	18.3831	18.4685	18.5427	18.5902
CASK	O14936	3	13.493	13.8085	13.6959	13.6252	13.686	13.8577	13.6659	13.6372	13.8177	13.5061	13.6339	13.8157	13.61	13.398	13.5801	13.685	13.8713	13.8079
HGS	O14964	22	16.5979	16.6303	16.5743	16.6045	16.5722	16.6067	16.5861	16.6057	16.5803	16.5557	16.5885	16.6745	16.5509	16.5326	16.5501	16.7509	16.6854	16.6609
AURKA	O14965	3	12.87	13.1616	13.4345	13.1573	13.0883	13.4202	13.4385	13.3015	13.337	13.2413	13.2023	13.3414	13.039	13.3117	13.0806	13.3942	13.2668	13.1812
DSCR3	O14972	5	14.2317	14.2012	14.2081	14.2397	14.2251	14.1686	14.3683	13.9784	14.1009	14.3237	14.3537	14.3334	14.2378	13.9243	13.98	14.2675	14.2309	14.3425
PPP1R12A	O14974	37	17.0162	17.032	17.0181	17.0712	17.1305	17.0935	17.0645	16.9874	17.0912	16.9164	17.1371	16.9533	16.8685	16.8958	16.9516	17.0111	17.0762	17.0701
SLC27A2	O14975	17	16.3796	16.4739	16.5044	16.5236	16.5422	16.452	16.3023	16.2471	16.4583	16.358	16.4341	16.5545	16.23	16.0779	16.2441	16.3165	16.451	16.3632
GAK	O14976	12	15.7058	15.6671	15.6603	15.7769	15.6996	15.7703	15.7254	15.6673	15.7146	15.7538	15.8326	15.6764	15.5415	15.4403	15.4712	15.8785	15.8457	15.5981
HNRNPDL	O14979	15	19.4209	19.518	19.4972	19.4421	19.5048	19.5741	19.5305	19.5019	19.464	19.5147	19.4791	19.511	19.3908	19.3945	19.4077	19.4162	19.4885	19.4682
XPO1	O14980	73	18.4	18.2517	18.2282	18.5872	18.4988	18.4729	18.4332	18.3238	18.2819	18.466	18.7067	18.3549	18.4985	18.5571	18.5056	18.6485	18.3929	18.3911
BTAF1	O14981	20	15.218	15.1413	15.1176	15.0574	15.3544	15.1201	15.0226	15.2007	15.1519	15.1755	15.1349	15.2996	15.1981	15.0955	15.2054	15.2064	15.1364	15.1284
ARHGEF10	O15013	4	13.8872	13.7588	13.7471	13.9415	13.7098	13.9061	13.8417	13.7516	13.9435	13.7463	16.3682	16.2141	14.7929	13.7887	13.6959	14.5769	13.2345	13.9128
ZNF609	O15014	1	NA	NA	NA	NA	NA	NA	NA	NA	NA	NA	NA	NA	NA	NA	NA	NA	NA	NA
SPTBN2	O15020	22	15.1759	15.3149	15.1682	15.1875	15.1998	15.0949	15.0885	15.1351	14.9969	15.0204	15.1783	15.2173	15.0713	14.803	15.1994	15.2131	15.0694	15.2076
SEC16A	O15027	28	16.3189	16.2598	16.2828	16.3208	16.2528	16.3147	16.2733	16.2532	16.2046	16.1647	16.2848	16.2081	16.222	16.1239	16.0688	16.4009	16.3479	16.3222
PLXNB2	O15031	50	16.931	16.7754	16.8211	16.8677	16.7838	16.7746	16.7931	16.7022	16.8631	16.7148	16.7071	16.7384	16.6393	16.7144	16.5989	16.7215	16.8143	16.7146
U2SURP	O15042	31	16.849	16.9279	16.806	16.8016	16.9153	16.9572	16.9194	16.9153	16.9005	16.794	16.8375	16.8432	16.5317	16.7031	16.7145	16.8781	16.8287	16.7926
PFAS	O15067	73	18.0229	18.057	18.061	18.0378	18.085	18.074	17.9807	18.0549	18.0443	17.9703	18.0621	18.0709	17.8941	17.984	17.9652	18.0405	18.1287	18.068
ANKRD28	O15084	10	15.3857	15.3757	15.3386	15.5364	15.5478	15.269	15.3434	15.4011	15.3167	15.2608	15.3362	15.2674	15.1539	15.0186	15.0608	15.334	15.3616	15.3704
KIAA0391	O15091	6	14.698	14.6371	14.756	14.8597	14.8859	14.927	14.9145	14.742	14.6735	14.8563	14.7617	14.9132	14.3557	14.575	14.6622	14.7925	14.8191	14.7018
LSM1	O15116	4	13.5029	13.476	13.2927	13.5018	13.472	13.6035	13.2793	13.5193	13.4689	13.7245	13.6389	13.5255	13.0993	13.0979	13.2302	13.2357	13.1779	13.332
NPC1	O15118	5	14.9132	15.0045	14.7567	15.1298	14.9919	14.6568	14.9699	14.7315	15.1036	14.7365	14.6755	14.8205	14.6947	14.6911	14.9874	14.9636	14.9134	14.9087
DEGS1	O15121	7	14.787	14.6423	14.7576	14.7398	14.8267	14.7493	14.7987	14.7207	14.7547	14.6969	14.8333	14.9457	14.7244	14.6135	14.5453	14.5425	14.5737	14.6736
SCAMP1	O15126	10	15.6554	15.6393	15.6311	15.693	15.6843	15.6509	15.6426	15.6675	15.7153	15.77	15.7538	15.6755	15.4751	15.507	15.5163	15.8041	15.7139	15.7235
SCAMP2	O15127	4	14.7639	14.8772	14.6889	14.905	14.9901	14.9026	14.973	14.9399	14.9141	14.7785	14.909	13.2967	14.5485	14.5329	14.6108	14.8693	14.7273	14.606
ARPC1B	O15143	24	17.2496	17.2459	17.3224	17.2592	17.2731	17.2671	17.2628	17.21	17.2848	17.2917	17.2814	17.3172	17.2034	17.1712	17.0678	17.3521	17.231	17.218
ARPC2	O15144	25	17.7918	17.7993	17.7354	17.8164	17.818	17.7294	17.8378	17.7167	17.8142	17.7372	17.7714	17.7696	17.6467	17.612	17.5945	17.9441	17.8605	17.8736
ARPC3	O15145	13	16.8323	16.8707	16.7922	16.8235	16.8921	16.9249	16.8805	16.7834	16.9573	16.8066	16.8626	16.9196	16.8008	16.7797	16.863	16.8618	16.9511	16.8327
BET1	O15155	4	15.6845	15.9098	15.9054	15.8609	16.1885	15.9206	15.8156	15.7014	16.0948	15.7993	16.0198	15.9659	15.447	15.3215	15.368	16.1106	16.1379	15.8064
POLR1C	O15160	16	17.1191	17.1268	17.1432	17.1089	17.1049	17.0525	17.096	17.02	17.0913	17.0605	17.0843	17.1031	16.9345	17.0754	17.103	17.1111	17.0953	17.1967
PLSCR1	O15162	4	14.0993	14.282	14.3821	14.2813	14.197	14.3968	14.2941	14.1149	14.3198	14.1753	14.2645	14.1886	14.115	13.9659	14.1504	14.19	14.3854	14.0506
TRIM24	O15164	7	14.8475	14.9051	14.9256	15.0113	14.8764	14.9967	14.8762	14.9519	14.9206	14.728	14.7694	14.9311	14.7251	14.8326	14.7178	14.9211	14.9222	14.6782
PGRMC2	O15173	12	17.4928	17.4972	17.449	17.4013	17.4656	17.3925	17.3864	17.412	17.3981	17.4005	17.4061	17.4084	17.2588	17.2491	17.3427	17.4635	17.5209	17.43
PFDN6	O15212	7	17.4418	17.4993	17.4876	17.5624	17.5465	17.4925	17.4315	17.4159	17.3956	17.3829	17.4894	17.5189	17.1899	17.4245	17.4165	17.5321	17.5391	17.5182
WDR46	O15213	23	16.6717	16.7497	16.7531	16.7246	16.7006	16.6136	16.5759	16.5847	16.6368	16.6714	16.6859	16.7316	16.5928	16.5179	16.5494	16.7351	16.6255	16.761
NKRF	O15226	36	16.2706	16.367	16.3772	16.2995	16.3667	16.3084	16.262	16.2534	16.3512	16.2829	16.3402	16.4082	16.197	16.2121	16.2441	16.3577	16.3867	16.3212
GNPAT	O15228	5	13.9112	14.1236	14.3752	14.1838	13.9358	13.9467	13.9811	14.0619	13.9187	13.9131	14.0237	13.9182	13.7175	13.7619	13.7444	14.0098	13.8868	14.3306
LAMA5	O15230	8	13.5157	13.6367	13.5166	13.6566	13.784	13.7288	13.7276	13.5851	13.6203	13.5008	13.4618	13.3847	13.3919	13.2916	13.1237	13.4483	13.8282	13.6451
MRPS12	O15235	1	NA	NA	NA	NA	NA	NA	NA	NA	NA	NA	NA	NA	NA	NA	NA	NA	NA	NA
LEPROT	O15243	2	13.9095	13.8361	13.989	13.7906	13.9609	13.9546	13.697	14.0075	13.9287	13.9358	13.699	13.9283	13.9292	13.7991	13.5666	NA	13.8158	14.0266
RER1	O15258	8	16.6857	16.7758	16.6791	16.6198	16.8052	16.729	16.5511	16.6963	16.7927	16.6985	16.7185	16.8576	16.6225	16.601	16.6774	16.6356	16.7008	16.7165
SURF4	O15260	8	17.527	17.5154	17.5373	17.4789	17.4595	17.4067	17.3755	17.4465	17.5511	17.4951	17.4868	17.4123	17.3468	17.3485	17.3848	17.4612	17.4147	17.4676
SPTLC1	O15269	15	16.344	16.6871	16.5468	16.6423	16.4945	16.517	16.3993	16.5044	16.4145	16.5916	16.5067	16.6064	16.5009	16.538	16.5578	16.5086	16.3969	16.5725
SPTLC2	O15270	10	15.3144	15.402	15.2992	15.3352	15.2227	15.2421	15.1945	15.1787	15.2407	15.2528	15.2407	15.413	15.138	14.9696	14.9808	15.1258	15.2943	15.2011
FANCG	O15287	2	12.4993	12.5031	NA	12.5571	12.5908	12.664	NA	NA	NA	12.2946	NA	NA	12.3334	NA	12.0022	12.6767	NA	NA
OGT	O15294	45	16.1451	16.0756	16.229	16.1613	16.0597	16.1105	16.0338	16.0637	16.0806	16.1595	16.1857	16.2651	16.216	16.1914	16.1006	16.1345	16.1419	16.1832
PMM2	O15305	16	17.5169	17.5342	17.445	17.5345	17.545	17.5693	17.5453	17.5381	17.5242	17.6208	17.5982	17.5685	17.5838	17.4521	17.46	17.6199	17.5143	17.4689
CTAGE5	O15320	17	15.0551	14.9581	14.9666	14.8354	14.9221	15.0376	14.8875	14.8391	14.9539	15.0132	14.8681	15.067	14.8963	14.8274	14.9144	15.031	14.9559	15.0974
TM9SF1	O15321	2	13.4679	13.648	13.3386	13.4951	13.7147	13.7128	13.6339	13.8256	13.5617	13.5032	13.5018	13.4577	13.2863	13.313	13.3829	13.8608	13.7731	13.5636
MID1	O15344	10	15.8986	15.7664	15.8143	15.7565	16.0728	15.9697	15.8589	15.8452	16.0157	15.7023	15.7074	16.0188	15.3683	15.7962	15.7932	16.1445	16.1534	16.0051
HMGB3	O15347	16	17.4634	17.4936	17.4813	17.4993	17.4368	17.4248	17.4614	17.409	17.4166	17.4137	17.3766	17.4494	17.3493	17.3237	17.4073	17.5155	17.4784	17.5211
PPM1G	O15355	27	17.7348	17.8164	17.831	17.7389	17.7937	17.8209	17.7307	17.7159	17.7951	17.7086	17.8097	17.8194	17.6285	17.6644	17.6486	17.8121	17.7597	17.6458
INPPL1	O15357	25	15.774	15.8131	15.7966	15.9055	15.9421	15.834	15.8506	15.88	15.8095	15.8942	15.9081	15.8026	15.6583	15.6785	15.5992	15.9129	15.9031	15.9289
EIF3D	O15371	33	18.5397	18.5437	18.5654	18.5685	18.5758	18.5371	18.6025	18.5594	18.6016	18.5353	18.56	18.5862	18.4066	18.5199	18.5333	18.6171	18.5595	18.5595
EIF3H	O15372	19	17.934	17.8873	17.9276	17.8316	17.8516	17.8088	17.838	17.7978	17.7934	17.7723	17.8672	17.8077	17.7787	17.8098	17.7516	17.9459	17.9405	17.9136
NVL	O15381	27	16.0277	15.8412	16.0128	15.8158	16.0772	16.0163	15.6523	15.8891	16.0579	15.8917	16.1097	15.8655	15.835	15.8732	15.7015	16.0331	15.9969	16.0367
BCAT2	O15382	18	16.6977	16.7707	16.6166	16.5458	16.7877	16.699	16.618	16.5782	16.648	16.596	16.5971	16.7373	16.3345	16.4508	16.5536	16.5465	16.6981	16.5609
IPO8	O15397	21	16.4582	16.5455	16.5859	16.5864	16.5621	16.612	16.4701	16.5412	16.4783	16.6258	16.4962	16.3264	16.3045	16.4194	16.3972	16.7145	16.7027	16.588
STX7	O15400	8	14.9646	15.0967	14.9675	15.2797	15.2536	15.2388	15.4634	15.3695	15.4657	15.5076	15.5708	15.3871	14.9827	15.5825	15.5028	15.0761	15.0652	14.8586
SLC16A3	O15427	18	18.5516	18.5477	18.4766	18.4909	18.4743	18.4986	18.4739	18.4651	18.491	18.4841	18.5064	18.539	18.4215	18.4477	18.4157	18.593	18.5523	18.5485
SLC31A1	O15431	2	13.9806	14.0756	14.0606	14.1364	13.9739	13.9435	13.974	13.9233	14.0844	13.7677	13.7871	13.7715	13.9165	13.7412	13.7021	14.2996	14.3152	14.2911
ABCC4	O15439	13	15.1252	15.1236	15.1465	15.1839	15.184	15.2149	15.1124	15.0971	15.1595	15.095	15.1489	15.2178	14.9559	14.8618	14.98	15.1135	15.1736	15.147
CD3EAP	O15446	13	16.3808	16.2533	16.4609	16.3107	16.3174	16.1404	16.3173	16.2527	16.2187	16.2868	16.1138	16.4113	16.086	16.165	16.2096	16.1621	16.3118	16.2149
P4HA2	O15460	19	16.2742	16.3139	16.1763	16.3458	16.2356	16.2837	16.2742	16.1294	16.298	16.0636	16.2821	16.3165	16.2084	16.0069	16.147	16.3852	16.1564	16.3644
YKT6	O15498	14	16.2186	16.2061	16.2134	16.1337	16.2073	16.3824	16.2143	16.1923	16.1014	16.2648	16.1262	16.269	15.8652	16.0402	16.0338	16.2974	16.2826	16.1608
NUPL2	O15504	3	13.0712	10.9764	13.1499	13.1944	13.3539	13.1559	12.9702	13.2445	13.124	13.1806	13.1202	13.4953	12.97	12.9107	13.0624	12.9709	13.338	13.3441
ARPC5	O15511	13	16.8976	16.6629	16.7049	16.6952	16.8128	16.9269	16.7859	16.687	16.775	16.705	16.838	16.7775	16.8996	16.8206	16.7972	16.932	16.9353	16.708
POLR2D	O15514	6	15.212	15.2492	15.3333	15.2156	15.49	15.4868	15.3756	15.3565	15.3798	15.3095	15.4011	15.4248	14.7902	14.952	14.8697	15.4276	15.3787	15.0943
TAPBP	O15533	5	16.3357	16.3439	16.335	16.3857	16.3728	16.4484	16.3575	16.346	16.3387	16.3193	16.362	16.3574	16.1892	16.2553	16.1704	16.3657	16.3711	16.38
RNF113A	O15541	4	14.5882	14.6299	14.9707	14.4389	15.2037	14.5449	14.3924	14.684	14.9356	14.75	14.4747	14.5635	14.6065	14.3415	14.8707	14.5166	14.5199	14.3314
DHX15	O43143	63	18.926	18.9901	18.9807	18.963	18.9757	18.9925	18.9167	18.9643	18.9216	18.9001	18.8677	18.9538	18.8338	18.8576	18.7975	18.9964	19.0207	19.0463
RNMT	O43148	11	15.2259	15.2067	15.0336	15.2473	15.013	15.2638	15.2353	15.1681	15.2169	15.2404	15.1786	15.3348	15.2365	15.0964	15.1364	15.1784	15.1722	15.3474
ZZEF1	O43149	2	11.9397	12.0122	NA	11.9294	NA	12.1109	12.2661	12.3434	NA	12.2169	12.3822	12.4088	12.2663	NA	NA	12.3551	NA	12.5101
TTI1	O43156	7	14.8845	14.9043	14.8414	14.8308	14.9636	14.7902	14.809	14.6854	14.9046	14.8403	15.0112	14.6579	14.5875	14.9128	14.5939	14.9327	14.952	15.0757
RRP8	O43159	9	16.1491	16.0605	16.0046	16.0891	16.1309	16.1842	16.1401	16.0867	16.2345	16.088	16.122	16.0874	15.9378	15.8526	16.0493	16.1209	16.1768	16.3092
PJA2	O43164	4	13.3085	13.2252	13.4368	13.2788	13.4645	13.4929	13.4023	13.3035	13.4923	13.3287	12.9795	13.4905	13.4078	13.3761	13.3434	13.3734	13.3779	13.6081
CYB5B	O43169	10	17.7714	17.7246	17.7317	17.6609	17.7218	17.6701	17.6579	17.6806	17.7354	17.7092	17.7196	17.7439	17.5563	17.642	17.6228	17.7548	17.6949	17.7659
PRPF4	O43172	32	17.1447	17.1532	17.1375	17.1148	17.1911	17.1837	17.0311	16.9944	17.1375	17.0249	17.1136	17.1606	16.9163	16.9479	16.9893	17.1326	17.1873	17.1634
PHGDH	O43175	46	20.0579	20.0729	20.0436	20.0474	20.0176	20.039	20.01	19.9959	19.9791	19.9788	19.9814	19.9954	19.9218	19.969	19.9313	20.0858	20.1018	20.0706
NDUFS4	O43181	4	15.4905	15.6399	15.6672	15.8324	15.7157	15.9242	15.6818	15.8005	15.7465	15.6035	15.726	15.8161	15.4117	15.4458	15.4915	15.7225	15.6599	15.5548
DYNC1LI2	O43237	18	16.5377	16.4956	16.4502	16.6046	16.5007	16.6362	16.4501	16.5912	16.5471	16.3427	16.456	16.6699	16.2839	16.3295	16.3641	16.5957	16.6133	16.5029
PSMD3	O43242	36	18.1746	18.2493	18.243	18.2226	18.2367	18.2397	18.1609	18.1271	18.1985	18.1185	18.2705	18.2479	18.0398	17.9113	18.0381	18.2157	18.1986	18.2237
RBFOX2;RBFOX1	O43251	10	15.822	15.3551	15.4021	15.7539	15.5469	15.731	15.6603	15.8464	15.5623	15.7559	15.8894	15.8124	15.3641	15.6807	15.2873	15.8038	15.6675	15.798
PAPSS1	O43252	16	15.9932	16.0377	16.0569	16.0612	16.0455	15.974	16.0705	16.0566	16.0623	16.027	16.0108	16.1149	16.0723	15.9708	15.7656	16.0685	15.9624	15.9995
ZW10	O43264	22	15.7694	15.9491	15.872	15.9418	15.9846	16.3934	15.9165	15.8877	16.2998	15.8443	15.8849	16.7365	15.5364	15.7423	16.5226	16.0562	16.0395	15.9838
SART1	O43290	39	16.7679	16.7916	16.6916	16.8616	16.7886	16.8138	16.7806	16.8015	16.7978	16.6957	16.6829	16.6957	16.4845	16.572	16.5036	16.6881	16.7021	16.6957
GPAA1	O43292	5	15.6503	15.6333	15.6254	15.6962	15.5111	15.3562	15.5885	15.6658	15.6608	15.5796	15.2385	15.6395	15.392	15.5288	14.981	15.5613	15.8146	15.7052
AP5Z1	O43299	1	NA	NA	NA	NA	NA	NA	NA	NA	NA	NA	NA	NA	NA	NA	NA	NA	NA	NA
HSPA12A	O43301	2	12.6163	13.2116	12.6329	13.1436	12.7669	13.0456	12.8886	12.7957	12.6026	12.5116	13.098	12.8189	12.7735	12.4412	12.5693	12.6289	12.9668	12.5848
PPIP5K2;PPIP5K1	O43314	4	14.169	14.2734	14.4105	14.1038	14.0576	14.2705	14.2992	14.0546	13.8987	14.0128	14.0118	13.9622	14.0127	13.9131	13.8894	14.3334	14.1719	14.1205
EEF1E1	O43324	13	17.7677	17.8477	17.818	17.7623	17.8088	17.888	17.732	17.7713	17.7756	17.8086	17.8612	17.914	17.58	17.6853	17.6699	17.891	17.8333	17.851
WDR62	O43379	2	NA	NA	12.5846	NA	NA	NA	12.8279	NA	NA	12.5648	NA	NA	12.3616	12.3864	NA	NA	13.078	NA
HNRNPR	O43390	56	19.5094	19.5686	19.5767	19.5117	19.5079	19.5187	19.5445	19.5649	19.5344	19.5489	19.5733	19.5734	19.4634	19.5122	19.4556	19.6347	19.5937	19.6063
PRPF3	O43395	22	16.7557	16.7556	16.6979	16.7974	16.7292	16.7224	16.7219	16.6722	16.7612	16.7348	16.769	16.7594	16.6484	16.6183	16.701	16.8918	16.7934	16.775
TXNL1	O43396	20	17.435	17.4635	17.4646	17.366	17.4109	17.3921	17.3215	17.3382	17.3416	17.3377	17.4182	17.4544	17.3087	17.3882	17.2905	17.426	17.4577	17.4377
TPD52L2	O43399	21	18.8046	18.8258	18.7967	18.8055	18.9355	18.8715	18.777	18.8382	18.7788	18.7885	18.8414	18.8576	18.593	18.6492	18.6812	18.8582	18.8594	18.8123
EMC8	O43402	11	15.9353	15.9838	15.8534	15.9672	15.9939	15.9648	16.049	15.979	16.014	16.0888	16.0683	16.1205	15.7882	15.8914	15.8144	16.021	16.0369	16.0756
ERI3	O43414	2	13.6455	13.6597	13.5041	13.6534	13.4861	13.8092	13.7385	13.5909	13.1266	13.3628	12.9681	13.5104	13.3993	13.4014	13.8297	13.8053	13.5189	13.5128
FIBP	O43427	1	NA	NA	NA	NA	NA	NA	NA	NA	NA	NA	NA	NA	NA	NA	NA	NA	NA	NA
EIF4G3	O43432	6	14.4045	14.6873	14.5271	14.7369	14.6716	14.7109	14.6338	14.5075	14.3874	14.6148	14.5512	14.338	14.4068	14.4479	14.4965	14.8092	14.6575	14.5275
PPIH	O43447	10	16.8421	16.8513	16.9124	16.9398	16.9445	16.8671	16.854	16.8446	17.0365	16.9428	17.0452	16.9508	16.759	16.761	16.819	16.9488	16.9059	16.8839
HTRA2	O43464	3	14.0301	13.9065	13.9683	14.0968	14.0374	14.0573	13.8927	13.8609	13.9442	14.1971	14.0481	14.0016	13.7589	13.6485	13.4118	13.9349	13.8009	13.6153
AKR7A2	O43488	9	16.6699	16.6734	16.7513	16.6888	16.6502	16.7066	16.6915	16.745	16.647	16.694	16.6746	16.6283	16.3593	16.4858	16.4822	16.6784	16.6636	16.6656
EPB41L2	O43491	55	17.718	17.5963	17.6775	17.6646	17.647	17.6312	17.6634	17.6473	17.7111	17.5579	17.5653	17.4986	17.5223	17.5332	17.4111	17.7374	17.7669	17.7166
TGOLN2	O43493	5	15.1098	15.0214	15.1174	15.0401	15.1697	15.223	15.1186	15.0376	15.0823	15.1707	15.2519	15.0599	15.1284	15.1886	15.1247	15.0723	15.1138	15.1604
LAMTOR5	O43504	11	16.7088	16.8263	16.7672	16.7169	16.7799	16.7295	16.8197	16.6577	16.7575	16.738	16.7681	16.7607	16.7269	16.6741	16.691	16.7338	16.7916	16.6699
B4GAT1	O43505	3	14.1957	14.0748	14.2791	14.1646	14.2227	13.6523	14.1391	13.9732	14.2272	13.9965	14.1372	14.3345	13.9597	13.7832	14.1898	14.2952	14.2505	14.1089
FOXO3	O43524	1	NA	NA	NA	NA	NA	NA	NA	NA	NA	NA	NA	NA	NA	NA	NA	NA	NA	NA
DENR	O43583	7	16.8734	16.9586	17.0019	17.0299	17.0463	17.0542	17.005	16.9058	16.9496	16.9595	16.9966	16.8604	16.7476	16.8465	16.8102	17.031	16.9648	16.9703
XPOT	O43592	41	17.5769	17.5693	17.5305	17.5802	17.6801	17.6688	17.6516	17.6715	17.6009	17.5822	17.6386	17.6206	17.432	17.4489	17.4961	17.7086	17.5763	17.5593
DNPH1	O43598	8	17.8272	17.9679	17.9358	17.8897	17.8675	17.9766	18.0063	17.9511	17.9824	17.9741	17.9888	17.9341	17.7087	17.8173	17.9316	17.9508	17.9688	17.922
TIMM44	O43615	21	17.3979	17.5059	17.4711	17.4623	17.4873	17.6008	17.4268	17.3793	17.5236	17.4874	17.4917	17.5309	17.2159	17.274	17.254	17.4857	17.5052	17.5162
TRAPPC3	O43617	8	16.7517	16.734	16.6688	16.632	16.75	16.6674	16.6018	16.6665	16.6556	16.6462	16.6739	16.7389	16.5562	16.5683	16.556	16.7067	16.7498	16.6734
CHMP2A	O43633	7	16.6563	16.4543	16.5776	16.5146	16.6251	16.66	16.6224	16.5272	16.6245	16.6479	16.3894	16.529	16.3051	16.4158	16.4736	16.6112	16.6861	16.627
TSPAN6	O43657	2	12.4947	12.1423	11.8056	12.5785	12.3081	12.2321	12.5834	12.4938	12.5776	12.5267	12.4781	12.4323	12.1825	12.632	12.5004	12.6898	12.4967	12.2528
PLRG1	O43660	25	16.033	16.063	16.0491	16.2246	16.1997	16.1345	16.1297	16.1533	16.179	16.0706	16.0983	16.1497	15.9486	15.8907	15.9834	16.0725	16.1105	16.1931
PRC1	O43663	7	14.8826	14.9504	14.9484	14.9554	14.9532	14.8766	14.8597	14.8914	14.972	15.0014	14.9749	14.8668	14.8656	14.8256	14.7494	15.1508	14.8599	15
RGS10	O43665	7	15.6353	15.6727	15.6519	15.7102	15.8443	15.7342	15.7429	15.8578	15.6723	15.6984	15.7871	15.6588	15.3848	15.3381	15.436	15.7406	15.7154	15.665
ZNF207	O43670	13	18.2513	18.2587	18.2125	18.1453	18.2452	18.2516	18.1934	18.2369	18.2547	18.2609	18.21	18.2383	18.1093	18.1402	18.1415	18.3306	18.2725	18.2669
NDUFB5	O43674	6	16.503	16.4175	16.4387	16.5471	16.4917	16.4521	16.3895	16.4732	16.4761	16.4326	16.4588	16.4093	16.2064	16.1788	16.3077	16.5381	16.5075	16.5624
NDUFB3	O43676	3	16.0857	16.0187	16.0837	16.0519	16.0106	16.0336	16.0315	16.0397	16.0258	16.0106	16.0846	16.0516	15.8683	15.9621	15.7722	16.1016	16.0618	16.0918
NDUFA2	O43678	5	15.5262	15.5547	15.5435	15.4826	15.4688	15.2727	15.3849	15.4682	15.3934	15.1572	15.4282	15.1259	15.2692	15.3458	15.4824	15.7414	15.6569	15.5395
ASNA1	O43681	19	17.557	17.5844	17.6618	17.6195	17.6019	17.7728	17.5767	17.6113	17.6526	17.5815	17.6693	17.6446	17.3481	17.402	17.479	17.6628	17.6358	17.574
BUB1	O43683	1	NA	NA	NA	NA	NA	NA	NA	NA	NA	NA	NA	NA	NA	NA	NA	NA	NA	NA
BUB3	O43684	27	18.3059	18.3992	18.3248	18.2831	18.2871	18.4008	18.3052	18.287	18.3919	18.2202	18.3517	18.3939	18.2403	18.2635	18.1846	18.3544	18.3455	18.3892
PPAP2C	O43688	3	15.3016	15.3706	15.3559	15.3658	15.3687	15.3285	15.3628	15.2605	15.3808	15.3121	15.3972	15.3719	15.1698	15.2365	15.1931	15.386	15.3952	15.4067
ACTN4	O43707	148	20.3006	20.3671	20.4474	20.4118	20.4793	20.4682	20.3334	20.3347	20.3695	20.3154	20.401	20.4268	20.2039	20.1854	20.272	20.3339	20.4328	20.4029
GSTZ1	O43708	4	14.3392	14.3009	14.2001	14.0492	14.3024	14.0961	14.3373	14.4127	14.306	14.3077	14.2599	14.4663	14.0063	14.395	14.1835	13.8735	14.4731	14.1532
WBSCR22	O43709	6	15.5596	15.7493	15.8375	15.6284	15.6358	15.7756	15.8146	15.6313	15.7252	15.5646	15.7328	15.6645	15.4209	15.663	15.3531	15.7964	15.7688	15.7974
TRIAP1	O43715	7	15.5297	15.4218	15.5551	15.382	15.487	15.6558	15.411	15.3872	15.4631	15.398	15.483	15.3714	15.1898	15.336	15.2695	15.3418	15.5454	15.3719
GATC	O43716	1	NA	NA	NA	NA	NA	NA	NA	NA	NA	NA	NA	NA	NA	NA	NA	NA	NA	NA
HTATSF1	O43719	31	17.0222	17.1411	17.213	16.9986	17.2448	17.1912	17.171	17.086	17.2353	17.0786	17.2105	17.1385	17.0975	16.9992	17.0868	17.2424	17.2541	17.2485
AP1G1	O43747	30	16.4405	16.4181	16.4818	16.331	16.4365	16.4594	16.3473	16.4724	16.3324	16.4902	16.398	16.4387	16.4518	16.438	16.4435	16.4471	16.4772	16.4053
STX6	O43752	7	15.4311	15.3798	15.3587	15.352	15.2035	15.326	15.2544	15.2159	15.3244	15.3782	15.4094	15.3585	15.2853	15.0951	15.1728	15.194	15.1941	15.43
SYNGR2	O43760	2	15.6361	15.5464	15.5822	15.5412	15.3357	15.408	15.5694	15.3663	15.511	15.5829	15.5027	15.4921	15.7689	15.672	15.5329	15.5425	15.5293	15.5534
SGTA	O43765	17	17.5403	17.5245	17.4916	17.5588	17.5547	17.5196	17.4769	17.4759	17.4633	17.4523	17.5534	17.5106	17.3549	17.4902	17.3616	17.6411	17.5279	17.5216
ENSA	O43768	6	18.2347	18.1773	18.2939	18.2409	18.261	18.2624	18.2317	18.2208	18.3028	18.2216	18.2817	18.0418	18.0328	18.1048	18.1223	18.405	18.2843	18.289
NARS	O43776	37	18.8984	18.8833	18.9582	18.9239	18.9768	19.0016	18.8486	18.8887	18.9594	18.8578	18.9496	18.9378	18.7875	18.7019	18.7788	18.8939	18.9061	18.9434
MYO1B	O43795	27	16.1149	16.1528	16.1369	16.0921	16.1151	16.1717	16.0473	16.078	16.1343	16.1056	16.1307	16.1693	15.8007	16.0473	15.984	16.2618	16.1114	16.1831
SSNA1	O43805	6	14.7274	14.7816	14.8667	14.9853	14.9097	14.9242	14.7416	14.8933	14.9178	14.8846	14.775	14.6429	14.6001	14.5252	14.8356	14.8725	14.6902	14.8882
SLC25A17	O43808	5	15.1045	15.217	15.2112	15.2976	15.376	15.379	15.3721	15.13	15.3252	15.2058	15.3073	15.3588	14.9226	14.9746	15.2031	15.3584	15.2861	15.1022
NUDT21	O43809	19	18.5056	18.4885	18.5197	18.5276	18.5227	18.5787	18.5249	18.4907	18.5289	18.5078	18.4759	18.5269	18.3389	18.3574	18.343	18.5155	18.541	18.5115
LANCL1	O43813	23	18.0706	18.1722	18.1459	18.0693	18.1514	18.0941	18.0562	18.1483	18.1148	18.0909	18.1667	18.1644	17.8871	18.0645	17.9969	18.1934	18.1796	18.1698
STRN	O43815	19	15.5257	15.5152	15.7044	15.765	15.5218	15.508	15.4881	15.4543	15.6101	15.4476	15.5679	15.6349	15.4245	15.3106	15.3251	15.657	15.5968	15.5614
RRP9	O43818	19	16.4445	16.4066	16.4731	16.4243	16.4255	16.4382	16.388	16.3761	16.3839	16.5019	16.4302	16.4652	16.3152	16.348	16.334	16.5423	16.5202	16.524
SCO2	O43819	5	15.5524	15.5564	15.4992	15.5453	15.5505	15.464	15.562	15.4537	15.4921	15.536	15.3786	15.5924	15.3652	15.4979	15.2847	15.669	15.6251	15.5146
AKAP8	O43823	10	16.6687	16.7033	16.7166	16.7506	16.7506	16.7046	16.6864	16.7132	16.6701	16.714	16.7253	16.7681	16.4837	16.6845	16.7588	16.6663	16.8456	16.6561
GTPBP6	O43824	3	13.2901	14.3585	13.4459	13.4455	13.2733	13.4414	13.7552	13.3519	13.4821	13.6246	13.6459	13.7547	13.1387	13.687	13.4382	14.2443	14.3944	14.2336
SLC37A4	O43826	2	13.7511	13.9068	13.9165	13.9861	14.0266	13.9785	13.916	13.6735	13.9371	13.7295	13.7288	13.9925	13.5618	13.5028	13.5693	13.8071	14.0622	13.9903
IDH3B	O43837	27	16.3811	16.422	16.4281	16.3673	16.4848	16.3579	16.3986	16.4027	16.2547	16.3131	16.2532	16.3252	16.0525	16.1876	16.2843	16.3627	16.4162	16.3715
NRD1	O43847	45	17.1833	17.0922	17.0364	17.1893	17.2564	17.2671	17.1295	17.0833	17.2706	17.1593	17.2469	17.2926	17.0472	17.1035	17.0099	17.2073	17.2675	17.2943
CALU	O43852	45	19.1868	19.134	19.125	19.1048	19.1611	19.1632	19.0951	19.0656	19.1356	19.1448	19.0961	19.0976	18.9637	18.9658	18.9854	19.1749	19.1276	19.1369
AHCYL1	O43865	26	17.8827	17.8325	17.8727	17.8607	17.8741	17.8107	17.7408	17.7797	17.8624	17.7683	17.8549	17.8487	17.6498	17.6878	17.6352	17.9789	17.8951	17.9836
KIF1C	O43896	11	15.774	15.814	15.9183	15.8802	15.8195	15.8969	15.7021	15.6616	15.8801	15.8466	15.7309	15.545	15.7942	15.7825	15.6227	15.9414	15.8465	15.8884
ORC5	O43913	5	14.9506	15.0462	14.993	14.9239	15.122	15.157	14.975	14.8776	15.0663	15.0055	15.1048	15.025	14.6952	14.6687	14.6829	15.0706	15.1527	14.8899
NDUFS5	O43920	7	16.5357	16.6369	16.5924	16.6006	16.6285	16.6244	16.5638	16.4041	16.596	16.6053	16.6568	16.665	16.5327	16.5552	16.393	16.5891	16.6257	16.5793
PDE6D	O43924	5	14.6839	14.6373	14.5542	14.6838	14.4897	14.4921	14.5649	14.5943	14.5979	14.6418	14.6948	14.5449	14.4413	14.6436	14.464	14.6727	14.6923	14.6279
ORC4	O43929	5	14.7836	15.1226	14.7003	14.955	15.0353	14.7259	15.0352	15.0075	14.739	14.9208	14.9971	15.0104	15.0307	14.9783	14.7852	14.7935	14.9242	14.646
RAD21	O60216	38	16.7835	16.8537	16.9222	16.8018	16.9086	16.8007	16.733	16.7838	16.7562	16.7197	16.7943	16.8776	16.5482	16.619	16.7043	16.919	16.8901	16.8791
TIMM8A	O60220	6	16.3004	16.2512	16.29	16.2274	16.2676	16.2858	16.2195	16.269	16.339	16.2889	16.2197	16.3557	16.2222	16.2671	16.1781	16.3932	16.3505	16.3517
DHX16	O60231	27	16.2192	16.2388	16.2553	16.2596	16.3033	16.2699	16.1825	16.2895	16.2223	16.2632	16.2095	16.2458	16.0592	16.1508	16.1756	16.2951	16.2995	16.2505
SSSCA1	O60232	11	16.7294	16.8389	16.7997	16.8058	16.8629	16.848	16.7901	16.8535	16.8256	16.7879	16.8843	16.8629	16.6709	16.7166	16.7083	16.864	16.798	16.8282
PRPSAP2	O60256	17	15.7851	15.7666	15.719	15.9145	15.9771	15.9507	15.9292	15.8123	15.8652	15.888	16.0047	15.8865	15.512	15.561	15.6357	15.881	15.8542	15.8954
SMARCA5	O60264	68	17.5077	17.5394	17.5124	17.4905	17.5994	17.4902	17.501	17.4456	17.3672	17.5283	17.5651	17.4693	17.2875	17.4448	17.3957	17.5887	17.5364	17.5137
NA	O60264|P28370	NA	NA	NA	NA	NA	NA	NA	NA	NA	NA	NA	NA	NA	NA	NA	NA	NA	NA	NA
SPAG9	O60271	33	16.3296	16.2006	16.2181	16.1131	16.1842	16.2194	16.1599	16.2039	16.1515	16.2212	16.2442	16.227	16.0498	15.9968	16.0005	16.0837	16.002	16.0829
URB1	O60287	26	14.9661	14.9643	15.1542	15.1929	15.1597	15.0305	15.2471	15.0543	15.2891	15.0218	14.9753	15.0545	15.0188	15.1612	14.9021	15.3169	15.2648	15.104
ZFC3H1	O60293	8	14.1025	13.9806	13.986	14.3465	14.1065	14.1112	13.9714	14.1274	13.8323	13.9906	14.2289	14.1359	13.9159	14.1911	14.0616	14.1747	14.2219	14.0043
AQR	O60306	27	15.6125	15.7784	15.7494	15.7696	15.7973	15.6981	15.6467	15.6636	15.6626	15.6405	15.5098	15.8138	15.4628	15.6533	15.6023	15.7563	15.7132	15.7535
OPA1	O60313	40	16.3597	16.3652	16.4595	16.3275	16.36	16.4177	16.3171	16.3249	16.4541	16.3254	16.3451	16.3325	16.1683	16.2633	16.1868	16.435	16.2926	16.4244
MCM3AP	O60318	6	13.9385	13.761	14.0065	13.965	14.0752	14.198	14.0106	13.9735	13.9307	13.9825	13.8881	13.9855	13.8125	13.7141	13.8106	14.0156	13.93	13.8524
KIF1B	O60333	4	13.683	13.9281	13.957	13.9855	13.9436	13.9653	14.0091	13.8755	14.0147	13.9579	13.9242	14.1652	13.8935	13.8527	13.9329	13.9086	13.7115	13.6534
KDM1A	O60341	35	16.4113	16.4737	16.5042	16.5524	16.587	16.5766	16.456	16.5493	16.5298	16.5837	16.486	16.4913	16.4105	16.4396	16.5064	16.5018	16.5065	16.5976
TBC1D4	O60343	12	15.7007	15.4941	15.6534	15.7098	15.6488	15.7501	15.5607	15.7019	15.6001	15.6402	15.6318	15.5753	15.389	15.456	15.5866	15.5835	15.5727	15.5894
NME2P1	O60361	5	17.2727	17.4008	17.3883	17.3215	17.5507	17.5006	17.3548	17.5411	17.4084	17.3415	17.4537	17.4382	17.1978	17.3032	17.2919	17.3833	17.4686	17.4309
FADS1	O60427	10	14.9166	14.8211	15.076	14.9434	15.1514	15.1519	14.9799	15.1126	15.0726	14.8712	15.0685	15.0381	14.7878	14.7501	14.9391	15.0216	14.9852	14.9133
PPL	O60437	4	12.897	13.0014	12.8614	13.2444	12.7675	12.8879	12.8226	12.575	13.2539	13.2248	12.9519	12.9149	12.6147	12.1237	12.6674	12.9772	13.0548	12.6772
DFNA5	O60443	29	16.803	16.9618	16.9988	16.9196	16.987	16.939	16.8879	16.8897	16.9857	16.9602	16.9815	17.0498	16.8273	16.8769	16.8022	16.9668	16.9669	16.9111
ACSL4	O60488	38	17.7744	17.7894	17.7601	17.7396	17.8406	17.7911	17.793	17.7484	17.7639	17.7687	17.7851	17.7992	17.6501	17.7536	17.6902	17.799	17.8261	17.783
SNX3	O60493	8	16.6719	16.5404	16.6447	16.6254	16.6794	16.6399	16.5881	16.5856	16.6134	16.5969	16.6227	16.6547	16.5588	16.4378	16.5145	16.774	16.7754	16.7607
STX10	O60499	5	14.8445	14.9236	14.8903	15.056	15.0983	15.2861	15.2585	15.1777	15.1586	15.0443	14.9727	15.1314	14.8103	14.9544	14.985	15.309	14.9437	14.9479
MGEA5	O60502	7	14.0386	13.8963	14.2156	14.0833	14.113	14.1631	14.064	14.0454	13.9783	13.9017	13.9968	14.1129	13.9753	13.7692	13.8643	14.2035	14.0285	13.9691
ADCY9	O60503	2	14.6833	14.4774	14.6373	14.5321	14.4943	14.6552	14.598	14.4266	14.1436	14.5782	14.4688	14.5861	14.4671	14.5762	14.4729	14.6752	14.4054	14.3035
SORBS3	O60504	5	15.1264	15.129	15.1178	15.131	15.1121	15.2096	14.9227	15.0479	15.0614	15.0016	14.9985	15.1308	14.7412	14.8149	14.976	15.1704	15.0642	15.1479
SYNCRIP	O60506	45	19.4249	19.4678	19.4679	19.4325	19.4772	19.5411	19.425	19.3993	19.4056	19.4024	19.418	19.4387	19.2167	19.2244	19.3019	19.4923	19.4899	19.5012
CDC40	O60508	15	16.4614	16.2538	16.5241	16.406	16.4478	16.473	16.464	16.6101	16.4582	16.5278	16.4701	16.3778	16.2678	16.3093	16.2592	16.4595	16.431	16.5423
NEMF	O60524	10	15.3389	15.6121	15.55	15.4565	15.7337	15.8331	15.4294	15.729	15.3682	15.4992	15.8776	15.3494	15.57	15.5455	15.5797	15.5589	15.6487	15.8001
GMDS	O60547	17	15.7242	15.6955	15.597	15.6608	15.6756	15.5922	15.5508	15.5401	15.5061	15.5983	15.6299	15.6439	15.5647	15.7218	15.6034	15.8377	15.7148	15.714
CCNT1	O60563	14	15.9233	15.9397	15.8168	15.9293	15.7852	16.0056	15.9169	15.9788	15.9148	15.9154	15.8233	15.8639	15.7732	15.6742	15.8445	15.888	16.0853	15.9247
BUB1B	O60566	14	15.589	15.7646	15.6218	15.5776	15.6795	15.5032	15.5647	15.6675	15.5447	15.626	15.5858	15.589	15.4574	15.4014	15.477	15.6918	15.6353	15.6562
PLOD3	O60568	31	17.3524	17.3533	17.4009	17.3464	17.3257	17.3505	17.3444	17.3413	17.3358	17.3254	17.3571	17.3795	17.3074	17.2975	17.2571	17.2972	17.2984	17.3362
EIF4E2	O60573	7	15.1194	15.2909	15.3501	15.2683	15.3967	15.5049	15.3038	15.5199	15.2345	15.2746	15.347	15.2603	15.0022	14.9721	15.0031	15.2926	15.3546	15.1997
DIAPH1	O60610	62	17.3401	17.403	17.374	17.3905	17.3681	17.4393	17.3112	17.298	17.361	17.3364	17.3864	17.4019	17.1747	17.1898	17.2039	17.4104	17.3379	17.3414
2015-09-01	O60613	5	15.6554	15.6027	15.6427	15.7119	15.6737	15.6307	15.3854	15.5868	15.6334	15.5945	15.5459	15.6435	15.2408	15.2624	15.438	15.5948	15.565	15.6732
EXOC3	O60645	10	16.7972	17.3999	17.3495	17.3195	17.4418	17.511	17.3008	16.638	17.3234	17.4048	17.3163	17.5665	17.219	17.3726	16.9135	17.3156	17.3392	17.3531
PLIN3	O60664	50	19.2087	19.2084	19.2478	19.229	19.2608	19.3057	19.2093	19.2125	19.2323	19.1465	19.1839	19.229	18.876	18.9552	19.008	19.1322	19.2126	19.1869
RAD1	O60671	2	13.4118	13.1211	13.5221	13.1414	13.3137	13.2983	13.3812	13.3203	13.3309	13.3723	13.3559	13.6364	13.6557	13.5611	13.4042	13.5225	13.5491	13.3819
PRMT3	O60678	15	16.0302	16.0669	16.0329	15.9198	15.9978	16.0168	15.9772	15.9992	16.062	15.9621	16.0916	16.0789	15.8943	15.8608	15.6901	16.2124	16.1822	16.0531
KPNA6	O60684	24	17.8193	17.8392	17.839	17.7916	17.8568	17.8376	17.7835	17.8418	17.7989	17.7168	17.8216	17.8606	17.5862	17.6856	17.7257	17.8529	17.8434	17.9479
UGDH	O60701	32	17.3371	17.5066	17.4615	17.499	17.4971	17.497	17.5463	17.5553	17.5194	17.4954	17.4962	17.5106	17.341	17.4165	17.2662	17.5815	17.4684	17.545
CTNND1	O60716	49	16.8658	16.9379	16.8901	16.9119	16.9334	16.9309	16.8166	16.8282	16.9537	16.8226	16.9198	16.9644	16.6487	16.7753	16.8386	16.9265	16.9546	17.0211
ICMT	O60725	3	12.6326	12.7942	12.6716	12.2646	12.6341	12.4025	12.5065	12.752	12.6643	12.6248	12.553	12.7396	12.4025	12.1765	12.3634	12.5454	12.6997	12.5937
EIF1B	O60739	10	18.6682	18.7469	18.7268	18.7222	18.7554	18.7719	18.6801	18.6571	18.7199	18.6341	18.6781	18.6728	18.464	18.4057	18.5069	18.6189	18.6622	18.7404
SNX2	O60749	33	17.6535	17.655	17.6471	17.5893	17.6176	17.6593	17.6399	17.5703	17.5101	17.5681	17.5894	17.5986	17.5691	17.6022	17.4413	17.5528	17.5558	17.6994
DPM1	O60762	16	17.0353	16.9858	17.0154	16.9946	17.033	16.9789	16.9226	16.8406	16.9574	16.8739	16.9223	16.9627	16.8258	16.7465	16.7174	17.1621	16.9513	17.039
USO1	O60763	45	16.9467	17.003	16.9723	17.0077	17.0307	16.9999	16.9035	17.0129	16.9688	16.905	16.9637	17.0106	16.7594	16.8419	16.8039	17.0613	16.9897	17.0356
MRPS14	O60783	4	14.673	14.6487	13.7693	14.3786	14.5345	14.6555	14.7666	14.5992	14.4156	14.7286	14.4793	14.7438	14.5827	14.4015	14.4215	14.5	14.6476	14.6162
TOM1	O60784	6	14.9863	15.2096	15.0935	15.1557	15.1942	15.0136	15.0842	15.1507	15.175	15.2367	15.055	15.1443	14.9155	14.9178	15.1569	15.088	15.077	15.3147
PFKFB2	O60825	19	15.9801	16.0021	15.9573	15.8241	15.8908	15.9112	16.005	15.7578	15.8516	15.8356	15.8932	15.855	15.7114	15.7349	15.807	16.0561	16.0286	16.0326
CCDC22	O60826	17	15.0217	14.9086	15.1737	15.1538	15.276	15.3355	15.0806	14.8618	14.9972	14.9555	14.8333	14.9153	14.6337	14.8505	14.8654	15.1626	15.0226	15.0765
PQBP1	O60828	10	17.4453	17.4521	17.4741	17.5393	17.3391	17.3875	17.375	17.3417	17.4287	17.4699	17.4282	17.432	17.4975	17.4921	17.4577	17.399	17.4481	17.4747
TIMM17B	O60830	4	15.7421	15.6103	15.7072	15.766	15.9574	15.5426	15.7851	15.97	15.6521	15.7729	15.8401	15.6475	15.5097	15.7747	15.6291	15.9531	15.7377	15.766
DKC1	O60832	34	17.375	17.4441	17.4704	17.3504	17.4764	17.5708	17.4078	17.3255	17.4167	17.4023	17.4957	17.4349	17.226	17.2057	17.2995	17.4407	17.5411	17.3839
EIF5B	O60841	57	17.3756	17.3627	17.3023	17.4302	17.3708	17.3744	17.357	17.3319	17.3996	17.3758	17.3264	17.3173	17.265	17.2853	17.2169	17.4576	17.483	17.4842
EDF1	O60869	10	18.0135	18.001	18.0077	17.931	17.9381	17.8718	17.8706	17.9175	17.8766	17.7968	17.8583	17.8144	17.8198	17.793	17.8142	18.0213	18.0186	17.9995
KIN	O60870	6	14.7629	14.722	14.6286	14.8751	14.7927	14.5798	14.6309	14.7142	14.7427	14.8068	14.7841	14.8092	14.5659	14.7628	14.5815	14.6482	14.8419	14.7589
DNAJA2	O60884	19	17.336	17.3773	17.2978	17.3579	17.449	17.4678	17.4039	17.4181	17.4498	17.4285	17.423	17.3301	17.0849	17.0481	17.1899	17.4371	17.4151	17.2756
BRD4	O60885	16	15.5973	15.6631	15.6264	15.664	15.6853	15.6341	15.5383	15.6659	15.6486	15.6299	15.5753	15.5357	15.5769	15.433	15.5571	15.6252	15.6703	15.7158
CUTA	O60888	11	18.59	18.5794	18.521	18.4982	18.5535	18.589	18.4303	18.4095	18.4845	18.5436	18.6415	18.6625	18.27	18.2916	18.3633	18.3073	18.4832	18.5402
TBL1X;TBL1Y	O60907	3	13.2635	13.1847	13.0221	12.8131	12.6764	12.7518	12.8975	12.4978	13.1822	13.0336	12.6028	13.2592	12.6695	12.1988	12.6632	12.6273	12.6854	13.2055
HUS1	O60921	3	13.8519	13.7318	13.963	13.721	13.826	13.748	13.5667	13.7236	13.631	13.7425	13.8374	13.8094	13.6832	13.7012	13.7247	13.6573	13.7675	13.756
PFDN1	O60925	7	17.3268	17.3078	17.2946	17.18	17.2356	17.2023	17.2093	17.2863	17.2779	17.1821	17.2531	17.3291	17.1381	17.2486	17.2871	17.4248	17.4189	17.2916
PPP1R11	O60927	6	14.7324	14.8788	14.8237	14.8775	14.8535	14.8553	14.8073	14.8051	14.7862	14.7853	14.7315	14.7041	14.6608	14.6698	14.6535	14.9178	14.9163	14.8621
NBN	O60934	16	15.663	15.6077	15.4586	15.7099	15.6401	15.7121	15.4606	15.4934	15.5487	15.5383	15.6952	15.6897	15.5389	15.666	15.5299	15.668	15.5309	15.5252
NOL3	O60936	3	15.1647	15.1194	15.1493	15.2157	15.2941	15.0932	14.9528	15.2233	15.1937	14.8322	15.1943	15.0983	14.8536	14.8232	14.9908	15.0348	15.1506	15.1155
ABCB7	O75027	13	15.6874	15.5811	15.5727	15.5575	15.6742	15.6652	15.6571	15.6548	15.6029	15.6641	15.5435	15.5304	15.3289	15.4599	15.3742	15.658	15.5633	15.5044
SRGAP2	O75044	5	14.1231	14.0344	14.1374	13.9612	14.1259	14.1709	13.7456	14.195	14.2173	13.9429	14.097	13.9787	13.938	13.8047	13.948	14.1188	14.1026	14.1815
FAM20B	O75063	6	14.4681	14.5065	14.5725	14.4298	14.5489	14.4495	14.421	14.5568	14.5035	14.3903	14.5511	14.4531	14.2137	14.2293	14.3595	14.5657	14.5573	14.3909
WDR1	O75083	42	17.9264	18.0302	17.9895	18.0305	18.0854	18.0986	18.0232	18.042	18.0747	18.0553	18.0162	17.9966	17.7844	17.8245	17.9207	18.0668	17.9719	18.0651
ROCK2	O75116	45	16.6177	16.6729	16.6326	16.6481	16.7705	16.6735	16.6609	16.6399	16.627	16.6209	16.6543	16.6463	16.5703	16.604	16.5332	16.7819	16.6808	16.7107
CLASP2	O75122	15	15.0523	15.0461	15.012	15.1082	15.1654	15.2259	15.3017	15.2968	15.2812	15.0528	15.1514	15.2126	15.0609	15.1755	15.0278	15.2486	15.166	15.1024
PTCD1	O75127	4	14.6959	14.4663	14.493	14.5304	14.5703	14.4716	14.4023	14.4529	14.4905	14.4861	14.6997	14.3271	14.3135	14.3853	14.268	14.9268	14.5078	14.6781
COBL	O75128	5	14.2223	14.1686	14.0998	14.0291	14.1946	14.3324	14.2769	14.2362	14.4587	14.0496	14.2736	14.4229	13.8724	14.0819	13.9288	14.1259	14.1766	14.0563
CPNE3	O75131	25	18.0241	18.0394	18.0754	18.0434	18.0829	18.1944	18.026	18.0639	18.1272	17.9654	18.0999	18.1396	17.7441	17.8673	17.9364	18.0412	18.0684	17.9743
HIP1R	O75146	35	15.9109	16.052	16.1252	16.1111	15.9883	16.0621	16.0105	15.979	16.1118	15.9412	15.8995	16.034	15.8912	15.8761	15.8244	15.9199	15.9017	16.1882
RNF40	O75150	27	16.7036	16.6544	16.718	16.6731	16.6245	16.579	16.5613	16.6349	16.653	16.5972	16.6942	16.7735	16.4846	16.4063	16.5356	16.5357	16.6219	16.6303
ZC3H11A	O75152	21	16.2449	16.3718	16.3842	16.3035	16.3275	16.4253	16.2457	16.2223	16.2476	16.2037	16.3508	16.4383	16.1297	16.0294	16.1027	16.3673	16.3807	16.1299
CLUH	O75153	68	17.2201	17.2893	17.2267	17.2556	17.2749	17.3485	17.2176	17.2043	17.2788	17.2431	17.1409	17.3178	17.1094	17.1181	17.151	17.2451	17.2784	17.2317
TSC22D2	O75157	2	12.8682	13.0171	12.9597	13.2292	12.9106	13.0791	13.1615	13.1613	12.9778	12.891	13.017	12.9779	12.7374	13.0798	12.5991	13.0719	13.1676	12.9762
DNAJC13	O75165	38	15.7412	15.8147	15.7507	15.7857	15.9962	16.0802	16.0452	15.7133	15.8624	15.8822	15.8265	15.9902	15.7867	15.6427	15.7275	15.7339	15.755	15.743
CNOT3	O75175	7	15.3775	15.4341	15.4056	15.4003	15.4896	15.6024	15.4387	15.405	15.4595	15.4545	15.4819	15.6699	15.3708	15.2137	15.1244	15.5592	15.4707	15.3939
ANKRD17	O75179	15	15.5041	15.6694	15.6556	15.6351	15.6577	15.592	15.6336	15.6059	15.6552	15.5781	15.8201	15.7455	15.4721	15.5217	15.4075	15.7771	15.7837	15.4384
COQ9	O75208	7	15.7534	15.7156	15.7329	15.7741	15.916	15.9	15.6784	15.722	15.8843	15.668	15.8906	15.8345	15.6203	15.5833	15.5628	15.7998	15.831	15.8912
GGCT	O75223	9	17.7047	17.6605	17.7219	17.7326	17.7714	17.7317	17.6864	17.7293	17.7523	17.6779	17.7268	17.7424	17.4724	17.5119	17.581	17.7512	17.7644	17.7169
NDUFS7	O75251	6	16.4984	16.5462	16.5727	16.325	16.5989	16.5112	16.5307	16.5201	16.4779	16.5008	16.5871	16.6246	16.5351	16.5393	16.5251	16.4252	16.485	16.3689
NDUFS2	O75306	21	16.8613	16.7466	16.8155	16.8244	16.8979	16.8709	16.8384	16.9028	16.8689	16.7467	16.8867	16.9171	16.6741	16.7475	16.7615	16.9141	16.8539	16.856
ZPR1	O75312	14	15.446	15.724	15.546	15.6641	15.5523	15.5625	15.6436	15.5007	15.4997	15.522	15.6444	15.6396	15.3899	15.422	15.4575	15.7062	15.6145	15.5684
DUSP11	O75319	1	NA	NA	NA	NA	NA	NA	NA	NA	NA	NA	NA	NA	NA	NA	NA	NA	NA	NA
GBAS	O75323	10	16.7628	16.7095	16.5732	16.7571	16.7235	16.7367	16.8725	16.7373	16.7585	16.8328	16.7073	16.7537	16.8305	16.8876	16.8238	16.8544	16.739	16.7736
PDCD6	O75340	14	19.0916	19.1555	19.235	19.1532	19.2487	19.2648	19.129	19.1475	19.1935	19.0991	19.225	19.2016	18.8744	18.9791	19.0375	19.216	19.2	19.1487
TBCA	O75347	17	18.6733	18.6732	18.7553	18.6752	18.707	18.7271	18.6307	18.6142	18.6792	18.6052	18.6984	18.75	18.5129	18.5699	18.6429	18.7605	18.8028	18.767
ATP6V1G1	O75348	8	16.7887	16.8557	16.9076	16.8806	16.8974	16.9919	16.8702	16.7994	16.8223	16.7103	16.8091	16.837	16.6189	16.655	16.7347	16.8908	16.816	16.8202
VPS4B	O75351	19	16.7138	16.739	16.7664	16.7706	16.8538	16.8487	16.8198	16.7179	16.7903	16.7024	16.8185	16.7995	16.5702	16.5956	16.6898	16.8088	16.8875	16.8355
MPDU1	O75352	5	17.0665	17.0795	17.1536	17.0771	17.1408	17.2983	17.1743	17.2243	17.2053	17.0548	17.202	17.2024	16.8212	16.8821	16.9338	17.203	17.1763	17.0732
H2AFY	O75367	34	18.344	18.3028	18.3368	18.246	18.2532	18.1798	18.26	18.2974	18.2156	18.2987	18.2246	18.1659	18.305	18.2806	18.2833	18.5799	18.4943	18.5202
SH3BGRL	O75368	2	14.5483	14.5174	14.6272	14.5919	14.498	14.5054	14.587	14.6076	14.4415	14.6341	14.666	14.6818	14.5615	14.6549	14.6025	14.5491	14.6071	14.5997
FLNB	O75369	204	18.574	18.6326	18.5943	18.5593	18.6158	18.6504	18.5369	18.5331	18.5944	18.5591	18.5899	18.6318	18.3853	18.4276	18.4223	18.6161	18.6401	18.6631
NCOR1	O75376	13	15.9707	15.8519	15.7343	15.9542	15.9425	15.9905	15.9573	15.8967	15.9022	15.8544	15.8761	15.8842	15.6769	15.6528	15.6793	15.9937	15.9234	15.8722
NDUFS6	O75380	14	15.778	15.7245	15.7642	15.5969	15.5374	15.7208	15.4795	15.5143	15.6651	15.6345	15.564	15.6487	15.5581	15.5713	15.5452	15.8746	15.6447	15.8167
PEX14	O75381	9	15.4856	15.6	15.6767	15.4416	15.6226	15.5793	15.3908	15.6306	15.6933	15.3967	15.8082	15.3799	15.1739	15.5012	15.6237	15.6726	15.8351	15.6375
CS	O75390	23	19.454	19.6018	19.6058	19.6363	19.6847	19.7296	19.532	19.4372	19.5758	19.5212	19.5559	19.624	19.3213	19.3253	19.3938	19.5709	19.5657	19.4938
SPAG7	O75391	10	17.4815	17.5095	17.3051	17.4497	17.5192	17.4593	17.4563	17.5597	17.4456	17.4573	17.4945	17.4097	17.1964	17.3144	17.341	17.5025	17.3545	17.4889
MRPL33	O75394	5	14.8244	14.8069	14.8082	14.7363	14.8105	14.7076	14.5942	14.7951	14.6055	14.675	14.8025	14.7379	14.7636	14.7875	14.6306	14.8025	14.7616	14.8339
SEC22B	O75396	15	19.1933	19.252	19.2407	19.2249	19.3403	19.2198	19.1743	19.2124	19.2796	19.2067	19.2385	19.1593	18.9129	19.0114	19.1356	19.2176	19.2435	19.2629
PRPF40A	O75400	25	17.4155	17.4108	17.343	17.33	17.3222	17.3551	17.2668	17.2901	17.2465	17.2769	17.2493	17.366	17.2647	17.3808	17.2683	17.4109	17.3901	17.4897
NME6	O75414	2	12.331	12.3728	12.1418	12.1259	12.2781	12.167	12.3035	11.9521	12.4687	12.2954	12.0305	12.2837	12.0405	12.3148	11.8408	12.5175	12.4496	12.4242
CDC45	O75419	7	16.5294	15.6293	15.0786	14.9044	14.7386	15.0392	14.7654	15.1332	14.9505	15.6328	15.0776	15.0766	14.8957	14.9807	15.4548	14.762	14.8309	15.0003
MTX2	O75431	9	15.4392	15.5632	15.5514	15.4845	15.5691	15.5566	15.3316	15.5872	15.6346	15.4134	15.4755	15.6535	15.3434	15.4409	15.3325	15.6587	15.5435	15.5223
VPS26A	O75436	23	18.54	18.5279	18.612	18.513	18.6044	18.614	18.501	18.4908	18.5876	18.494	18.5491	18.5672	18.4329	18.4146	18.4651	18.5354	18.5692	18.5608
NDUFB1	O75438	3	15.7166	15.7092	15.6464	15.5969	15.5789	15.5722	15.627	15.5954	15.5391	15.61	15.5861	15.6176	12.6395	15.5842	15.5645	15.7083	15.6642	15.6468
PMPCB	O75439	29	16.9322	16.9201	16.9044	16.9694	16.9481	16.928	16.9536	16.855	16.8886	16.9678	16.945	16.9113	16.8219	16.8373	16.8067	17.088	17.0505	16.9534
KATNA1	O75449	3	13.0475	13.2606	13.4251	13.196	13.1596	13.131	12.873	13.1867	13.1739	13.3727	13.253	13.4622	13.1266	12.9708	12.9803	13.4026	13.365	12.9352
PAGE1	O75459	13	18.9258	18.9785	19.0159	18.9267	18.9608	18.9689	18.8998	18.9154	18.9139	18.89	18.9466	18.9821	18.7931	18.8591	18.8044	18.99	18.9549	19.0217
PSIP1	O75475	27	17.3141	17.2422	17.2763	17.325	17.2935	17.3067	17.2673	17.2339	17.2598	17.2744	17.3622	17.1881	17.0807	17.1378	17.0925	17.489	17.3867	17.3472
ERLIN1	O75477	6	17.1473	17.0773	17.1326	17.1543	17.1661	17.1291	16.9273	17.0277	17.0891	16.9508	17.0695	16.9837	16.9859	17.022	16.9886	17.1959	17.1786	17.1854
NDUFS3	O75489	16	17.5816	17.6202	17.6224	17.5816	17.5688	17.5313	17.5483	17.5262	17.611	17.5486	17.6114	17.6863	17.544	17.5582	17.5745	17.592	17.5553	17.6374
SRSF10	O75494	11	17.6825	17.7101	17.7301	17.6521	17.6547	17.6403	17.5949	17.6011	17.6815	17.6573	17.6731	17.6902	17.4517	17.5778	17.5316	17.7117	17.7501	17.8014
GMNN	O75496	3	13.8205	13.8449	13.7743	14.1601	14.0722	14.0078	14.1699	14.0195	13.8312	14.0114	13.9952	13.7983	13.7177	13.7706	13.996	13.8894	14.086	13.8251
HSBP1	O75506	9	16.2374	16.2459	16.2223	16.1887	16.257	16.2447	16.2348	16.0935	16.2547	16.1542	16.0931	16.2333	15.9594	16.115	16.1355	16.2115	16.2252	16.2223
ECI2	O75521	28	17.5814	17.6709	17.6693	17.6144	17.7464	17.767	17.6513	17.6327	17.5808	17.5489	17.7302	17.6474	17.4069	17.4351	17.4149	17.6004	17.6128	17.5794
TADA3	O75528	4	14.9934	14.9859	14.7118	14.8197	14.9443	14.8303	14.9909	14.7786	14.9277	14.8369	14.8819	14.7324	14.6642	14.5071	14.4022	14.68	14.7877	14.93
EED	O75530	15	15.3894	15.4272	15.5405	15.322	15.471	15.5695	15.374	15.3147	15.4267	15.4755	15.4147	15.5146	15.2973	15.3369	15.483	15.6049	15.5583	15.4339
BANF1	O75531	12	18.9579	19.0287	19.0372	19.0242	19.0689	19.1028	19.0112	18.9598	19.0147	19.001	19.012	19.0994	18.8396	18.7587	18.8398	19.0465	19.0193	19.054
SF3B1	O75533	86	18.4452	18.505	18.4585	18.536	18.7374	18.6759	18.5593	18.4463	18.5453	18.4809	18.572	18.6253	18.1902	18.3219	18.3713	18.4053	18.4736	18.4816
CSDE1	O75534	55	17.9416	17.8726	17.9362	17.9034	17.8695	17.886	17.8487	17.8649	17.881	17.7972	17.8528	17.8494	17.7657	17.7736	17.709	17.9842	17.9809	17.9595
WBP4	O75554	2	14.0413	14.1681	13.9263	NA	13.88	14.2894	NA	13.7711	13.7708	14.1336	14.0337	NA	13.8027	13.4881	13.8141	13.8165	13.9617	14.1202
PRKRA	O75569	10	15.0216	15.1391	15.6572	15.101	15.0315	15.1972	15.1176	15.0865	15.5435	15.3048	15.0941	15.161	15.0282	14.9936	15.4124	15.1607	15.2007	15.2945
MYCBP2	O75592	3	12.9946	12.8842	13.1074	13.4337	12.9913	13.1733	13.0252	13.2412	13.0461	13.029	13.5065	13.154	12.8213	13.0754	12.9558	13.0048	12.9071	12.8869
GCAT	O75600	14	15.3159	15.3442	15.3039	15.3143	15.3378	15.495	15.3222	15.3031	15.3845	15.1968	15.3317	15.4831	15.0834	15.088	15.2248	15.4437	15.3141	15.3264
NPM3	O75607	14	17.307	17.2615	17.3087	17.2784	17.3182	17.2417	17.2872	17.2751	17.2766	17.2292	17.2595	17.2714	17.0649	17.1167	17.1525	17.4176	17.3623	17.3132
LYPLA1	O75608	9	17.475	17.5169	17.494	17.4911	17.4791	17.5227	17.4521	17.4476	17.4227	17.4265	17.4654	17.434	17.3348	17.3966	17.4337	17.6093	17.5372	17.5372
ERAL1	O75616	15	16.1551	16.1487	16.3592	16.2591	16.2437	16.2739	16.1535	16.1715	16.343	16.1418	16.1867	16.4375	16.0193	16.1102	16.1684	16.1862	16.181	16.1938
CTAG2	O75638	1	NA	NA	NA	NA	NA	NA	NA	NA	NA	NA	NA	NA	NA	NA	NA	NA	NA	NA
SNRNP200	O75643	157	18.7161	18.6259	18.6612	18.5972	18.7359	18.673	18.6228	18.6912	18.6706	18.6243	18.719	18.6118	18.3537	18.4812	18.489	18.712	18.7551	18.6738
TIPRL	O75663	8	15.6609	15.6697	15.6752	15.677	15.6621	15.7286	15.6558	15.548	15.7931	15.6825	15.7533	15.7548	15.3365	15.4741	15.4458	15.7779	15.7902	15.6711
TOM1L1	O75674	4	15.116	14.2854	14.2413	14.3482	14.6138	14.1286	14.6877	14.4433	14.8146	14.7108	14.2194	14.9041	13.849	13.8614	14.0511	14.1026	14.2274	14.1919
SURF6	O75683	2	13.956	14.0728	13.8923	13.8241	13.8775	13.9123	NA	13.8774	13.9006	13.75	13.5617	13.8703	13.6552	13.8527	13.9546	13.9744	13.9879	14.0491
PPM1B	O75688	7	14.9671	15.1471	15.1853	15.0681	15.22	15.2469	15.1372	15.1149	15.1804	15.0262	15.1269	15.2417	14.977	14.978	15.0516	15.1076	14.9996	15.1397
UTP20	O75691	47	17.1661	17.3221	17.2565	17.1681	17.1856	17.2477	17.2823	17.1279	17.2239	17.1697	17.243	17.2292	17.1621	17.1955	17.0392	17.1908	17.3464	17.285
NUP155	O75694	64	17.7512	17.9965	17.8593	17.8975	18.0087	18.0522	17.8987	17.881	17.8219	17.7598	17.8558	17.8458	17.5262	17.6707	17.7039	17.9411	17.8473	17.8796
RP2	O75695	2	14.6702	14.7021	14.7448	14.6314	14.7602	14.8197	14.6871	14.8009	14.8009	14.6491	14.6811	14.7746	14.4408	14.7334	14.5984	14.6924	14.804	14.7984
WDHD1	O75717	30	16.1956	16.0801	16.3023	16.1917	16.2047	16.1674	16.448	16.2578	16.1643	16.4297	16.3346	16.4008	16.3628	16.4796	16.3593	16.3271	16.3641	16.1359
CRTAP	O75718	21	16.8162	16.7871	16.708	16.7181	16.8078	16.7816	16.7987	16.6683	16.7236	16.7226	16.7471	16.788	16.5994	16.5643	16.626	16.7948	16.802	16.7842
SLC25A12	O75746	15	15.2145	15.3175	15.3658	15.3572	15.3869	15.3247	15.1763	15.3805	15.3901	15.3245	15.2566	15.2372	15.0414	15.0979	15.3427	15.3622	15.4114	15.4771
PALM	O75781	6	15.5118	15.7148	15.7535	15.7486	15.8695	15.9048	15.5525	15.6444	15.6378	15.6231	15.7648	15.708	15.395	15.4887	15.514	15.8588	15.5847	15.6131
ATP6AP2	O75787	9	15.5977	15.6779	15.6597	15.556	15.6047	15.6086	15.7242	15.6577	15.686	15.7225	15.6444	15.553	15.5334	15.5648	15.4558	15.7701	15.6893	15.6686
RNASEH2A	O75792	7	15.3354	15.3162	15.5737	15.451	15.5339	15.6039	15.4425	15.4412	15.5743	15.4483	15.3924	15.5993	14.9806	15.209	15.3323	15.4335	15.4737	15.6229
CDC123	O75794	11	17.2765	17.176	17.1316	17.2321	17.3672	17.2736	17.2293	17.2006	17.2705	17.1441	17.1594	17.2947	17.197	17.2241	17.1564	17.0798	17.2861	17.3601
BCAR3	O75815	1	NA	NA	NA	NA	NA	NA	NA	NA	NA	NA	NA	NA	NA	NA	NA	NA	NA	NA
POP7	O75817	3	14.8892	14.8817	14.967	12.8446	14.9902	15.1789	14.8263	14.8706	14.8212	14.9197	15.0864	14.8546	14.8327	14.4695	14.8833	14.8841	14.9499	14.8788
RPP40	O75818	6	15.2987	15.2745	15.0492	15.086	15.2304	15.3156	15.2623	15.1956	15.3748	15.3067	15.0726	15.2861	15.2483	14.8979	15.0504	15.4295	15.3337	15.3133
EIF3G	O75821	28	18.6069	18.5906	18.5697	18.571	18.5944	18.6041	18.5281	18.5792	18.5811	18.4876	18.5205	18.5431	18.3437	18.4914	18.4672	18.7268	18.6722	18.6095
EIF3J	O75822	19	18.5281	18.4874	18.4881	18.5208	18.4978	18.4857	18.4814	18.4791	18.4892	18.5234	18.4947	18.5173	18.3925	18.4201	18.3858	18.641	18.5221	18.5286
CBR3	O75828	2	13.8025	14.039	13.9283	13.965	13.9125	13.8621	14.0656	14.1194	13.9003	13.8692	14.0675	NA	NA	13.7788	NA	14.1797	13.8123	13.8565
PSMD10	O75832	15	17.1893	17.1368	17.2729	17.2022	17.2411	17.2535	17.1931	17.1842	17.2639	17.1248	17.1487	17.2486	16.9879	17.0019	16.9884	17.2556	17.2913	17.247
ZMPSTE24	O75844	16	17.7665	17.7402	17.7574	17.6875	17.7442	17.78	17.7164	17.6602	17.8402	17.778	17.7745	17.7724	17.6422	17.682	17.5609	17.6863	17.734	17.8588
IDH1	O75874	42	18.9757	18.9889	19.0216	18.995	19.0268	18.9761	18.9454	18.9371	18.9727	18.8786	18.9792	18.9942	18.797	18.8346	18.8368	19.0893	19.0025	19.0227
SCO1	O75880	8	15.2485	15.2513	15.3124	15.2257	15.2074	15.1303	15.1308	15.2357	15.1912	15.1879	15.2595	15.1948	15.0366	15.1053	15.022	15.3527	15.1027	15.3823
STAM2	O75886	1	NA	NA	NA	NA	NA	NA	NA	NA	NA	NA	NA	NA	NA	NA	NA	NA	NA	NA
DGAT1	O75907	5	14.2807	14.0715	14.3986	14.3384	14.4064	14.2359	14.3195	14.449	14.4424	14.1762	14.4078	14.4328	14.1602	14.1953	14.0689	14.2246	14.2214	14.2062
CCNK	O75909	6	15.4607	15.1638	15.4705	15.3763	15.1842	15.3078	15.3143	15.4699	15.3688	15.2637	15.3115	15.4024	15.0725	15.1935	15.1792	15.5237	15.4438	15.4581
DHRS3	O75911	3	14.3097	14.3275	14.317	14.2455	14.1405	14.2574	14.3521	14.1365	14.3205	14.14	14.1066	14.4019	14.0689	14.1501	14.1369	14.2774	14.2228	14.3653
ARL6IP5	O75915	9	17.1296	17.3206	17.2444	17.2442	17.2663	17.3199	17.2001	17.1645	17.2698	17.2269	17.2608	17.371	17.0339	17.142	17.1587	17.2289	17.2887	17.3482
PIAS1;PIAS2	O75925	3	14.0076	13.9135	13.8568	14.1105	14.0292	14.2665	14.0428	13.9262	14.0219	13.7387	14.1219	14.0313	13.7459	14.0074	13.7797	13.8194	13.8697	13.9091
BCAS2	O75934	19	17.2311	17.2189	17.2252	17.2002	17.2191	17.1783	17.178	17.2765	17.2846	17.25	17.2181	17.3124	17.0945	17.1096	17.1121	17.4097	17.3502	17.3396
DCTN3	O75935	6	15.7435	15.7557	15.6921	15.6795	15.7958	15.7807	15.7235	15.6916	15.6734	15.6789	15.7385	15.7328	15.6364	15.5903	15.5763	15.7283	15.7956	15.6691
DNAJC8	O75937	14	16.4353	16.4218	16.5029	16.484	16.445	16.2359	16.31	16.2366	16.3849	16.3744	16.4542	16.4674	16.3468	16.3816	16.3481	16.5564	16.4719	16.5586
SMNDC1	O75940	8	15.9607	16.0154	16.0301	15.9795	15.9601	15.882	16.0394	15.9632	16.0944	16.1342	16.1064	16.0493	16.0346	16.0995	16.1089	16.1539	16.0583	16.0349
ATP5H	O75947	21	18.4885	18.4663	18.5424	18.4402	18.5858	18.7085	18.6423	18.4927	18.5102	18.6139	18.6212	18.6023	18.31	18.253	18.3597	18.5127	18.5283	18.4781
FLOT1	O75955	31	16.8827	16.8137	17.0257	16.7185	16.9754	16.9361	16.7708	16.9308	16.9112	16.7404	16.8409	16.8399	16.7085	16.5912	16.6171	16.9338	16.9957	16.8242
TRIO	O75962	9	13.3643	13.3021	13.2914	13.35	13.4554	13.507	13.479	13.4495	13.4783	13.5943	13.4652	13.6529	13.1483	13.1877	13.3836	13.5733	13.5913	13.4185
ATP5L	O75964	7	18.3962	18.4846	18.4323	18.5034	18.4935	18.4881	18.4337	18.5286	18.4588	18.426	18.5607	18.5684	18.4538	18.3861	18.4041	18.4013	18.3828	18.325
MPDZ	O75970	1	NA	NA	NA	NA	NA	NA	NA	NA	NA	NA	NA	NA	NA	NA	NA	NA	NA	NA
SNAPC5	O75971	2	NA	NA	11.5061	NA	NA	NA	NA	11.3424	11.2863	NA	11.3585	11.2074	10.9581	11.2011	11.2904	11.0945	11.6116	11.3463
CPD	O75976	11	15.0878	15.089	15.0439	15.0403	14.9596	14.8548	14.8914	15.0342	14.9419	15.0638	14.9155	15.0958	14.9686	14.9542	14.9849	15.1191	14.9085	15.255
GLRX3	O76003	21	18.477	18.4769	18.4919	18.4567	18.5555	18.5312	18.4749	18.4817	18.4779	18.4772	18.54	18.5356	18.3809	18.4134	18.3722	18.563	18.5364	18.5218
RSL1D1	O76021	28	18.7584	18.789	18.8702	18.7475	18.8966	18.9327	18.7651	18.7727	18.8676	18.7878	18.697	18.8354	18.5686	18.6061	18.6383	18.7972	18.8276	18.8998
WFS1	O76024	5	15.0323	15.2078	15.1343	15.1295	15.2953	15.0675	15.1058	15.3728	15.1715	15.0039	15.1029	15.0946	15.0157	14.9593	15.0775	15.3141	15.0807	15.0656
CLPX	O76031	26	16.66	16.6457	16.7048	16.6977	16.7293	16.7531	16.6286	16.7195	16.6731	16.622	16.6465	16.6451	16.4483	16.5461	16.5626	16.7155	16.6445	16.7361
SNCG	O76070	22	19.2708	19.2692	19.2887	19.3308	19.2957	19.2669	19.229	19.2309	19.2849	19.2481	19.2718	19.2323	19.1279	19.1143	19.1235	19.3897	19.2211	19.311
CIAO1	O76071	14	16.2665	16.2513	16.193	16.2734	16.1929	16.3355	16.2894	16.189	16.31	16.2427	16.2123	16.2004	15.8652	16.0634	16.1141	16.1444	16.2021	16.1138
ZFAND5	O76080	2	11.7368	NA	NA	NA	11.6213	11.6257	11.446	NA	NA	11.5557	11.6808	11.6305	NA	11.6947	11.7825	12.0023	11.6746	11.6933
SRP72	O76094	31	17.1439	17.2366	17.1711	17.235	17.2691	17.2014	17.1898	17.1944	17.185	17.1685	17.1755	17.2095	17.0546	17.0107	16.955	17.3083	17.2335	17.2395
DDAH1	O94760	26	17.0145	17.0113	17.0332	16.9975	17.1275	17.0636	17.0071	17.0257	17.0073	16.9338	17.0416	16.9992	16.9131	17.0081	16.931	17.1327	17.1195	17.0236
URI1	O94763	5	15.9765	16.2051	16.4142	16.2402	16.4357	16.0377	17.3262	16.4527	16.2398	16.2766	16.2964	16.2844	16.3935	16.391	16.2758	16.3002	16.3085	16.1532
MTA2	O94776	37	17.7436	17.7745	17.7604	17.7891	17.7758	17.768	17.734	17.7387	17.7459	17.7051	17.7478	17.7963	17.5625	17.6183	17.5737	17.8371	17.8391	17.8391
USP1	O94782	4	13.1816	13.7284	13.8473	13.7781	13.3104	13.7826	13.817	13.2977	13.3154	13.4725	13.5107	13.6908	13.3288	13.6817	13.5016	13.0498	13.3749	12.9922
STK10	O94804	12	16.7376	16.7631	16.7132	16.8474	16.4192	16.6898	16.8648	16.7716	16.3044	16.0392	16.8405	16.6845	15.8316	16.6593	16.6729	16.7417	16.0133	16.8269
PRKD3	O94806	3	13.8041	13.8693	13.7277	13.8267	14.0209	13.9593	14.0305	13.9	13.8623	13.7502	13.8949	13.8932	13.5455	13.3573	13.7723	13.8775	13.7549	14.1596
GFPT2	O94808	7	14.661	14.543	14.3825	14.5977	14.6315	14.5686	14.5809	14.265	14.5596	14.5174	14.4262	14.6249	14.244	14.3403	14.3697	14.6609	14.6639	14.68
LTN1	O94822	7	14.9654	15.0924	14.7954	14.9684	15.0042	15.1299	15.075	14.8095	15.0978	14.9114	14.8767	14.9993	14.7218	14.7729	14.6671	15.0075	15.0218	14.8392
TOMM70A	O94826	42	17.2627	17.2505	17.2049	17.2103	17.1515	17.1892	17.242	17.2483	17.2275	17.2127	17.1929	17.2065	17.0245	17.0828	17.0083	17.3609	17.2882	17.315
TOX4;TOX2;TOX3	O94842	3	14.3079	14.334	14.2821	14.367	14.2782	14.5034	14.4049	14.2809	14.356	14.3048	14.281	14.1202	14.0104	13.998	14.2827	14.2678	14.3913	14.2289
SEC24D	O94855	16	15.6282	15.6104	15.8572	15.6407	15.5804	15.7563	15.7311	15.5957	15.6677	15.4896	15.68	15.6801	15.3715	15.506	15.4721	15.4781	15.5595	15.6112
SUPT7L	O94864	2	12.5691	12.6026	12.2935	12.4861	12.4326	12.4149	NA	NA	12.2411	12.5569	12.5508	12.3858	12.1858	NA	12.1547	12.3362	12.5462	NA
UFL1	O94874	18	15.7999	15.8087	15.7414	16.6471	15.816	15.6805	15.7227	16.6393	15.6798	15.7278	15.9983	16.1856	15.5878	15.6162	15.7404	16.5453	16.0458	15.8229
SORBS2	O94875	6	15.1983	15.2953	15.131	15.289	15.2335	15.2152	15.1252	15.1526	15.2822	15.247	15.3599	15.2468	15.1191	15.2092	15.0006	15.2478	15.0888	15.2341
PHF14	O94880	4	13.8975	14.246	14.2923	14.2805	13.9633	13.7794	14.1854	13.92	14.2588	14.1305	14.2112	14.2972	14.1283	14.2556	13.7354	13.9109	13.754	14.2626
UBXN7	O94888	12	15.6499	15.6882	15.9458	15.8077	15.7749	15.8687	15.8944	15.884	15.8851	15.7584	15.8427	15.909	15.3812	15.6224	15.5918	15.922	15.7622	15.645
SUN1	O94901	9	14.4026	14.3361	14.6565	14.3763	14.5437	14.6524	14.6163	14.6344	14.5754	14.5762	14.5506	14.3336	14.0931	14.1944	14.3728	14.5758	14.7005	14.6242
PROSC	O94903	6	15.0311	15.2431	15.1128	15.0881	15.0719	15.0905	15.0903	15.0773	14.9759	14.9844	14.8903	14.8066	14.8626	14.7956	14.7958	15.3995	15.1209	15.1802
ERLIN2	O94905	12	16.6993	16.8846	16.9031	16.7785	16.8031	16.819	16.8728	16.6827	16.9945	16.8558	16.8691	16.8453	16.6269	16.6042	16.6444	16.6962	16.7223	16.7629
PRPF6	O94906	42	16.8037	16.9201	16.8653	16.8971	16.9389	16.9429	16.8242	16.8925	16.8657	16.8468	16.8841	16.8967	16.7085	16.7429	16.7817	17.0632	16.998	16.9472
PCF11	O94913	2	12.3928	13.0347	12.8432	13.1111	12.7502	12.8836	13.0422	13.2255	13.2082	12.9463	12.8306	12.9861	12.7862	12.6434	12.8545	12.8261	12.9857	12.767
FRYL	O94915	1	NA	NA	NA	NA	NA	NA	NA	NA	NA	NA	NA	NA	NA	NA	NA	NA	NA	NA
NFAT5	O94916	2	12.2905	11.8769	12.2721	12.0777	12.3801	12.3221	11.9536	11.9783	12.4747	11.5526	12.0837	11.8223	11.7799	12.0055	11.8332	12.1488	12.1003	12.2166
ENDOD1	O94919	2	12.978	13.1467	13.3024	13.2327	13.027	13.4537	13.2112	13.2936	13.3676	13.0632	13.3367	13.3748	13.1925	13.3197	13.4176	13.114	13.4176	12.8925
GLCE	O94923	1	NA	NA	NA	NA	NA	NA	NA	NA	NA	NA	NA	NA	NA	NA	NA	NA	NA	NA
GLS	O94925	18	16.6804	16.7016	16.6834	16.621	16.6634	16.5776	16.6873	16.6378	16.7788	16.5775	16.5908	16.6338	16.453	16.5529	16.5098	16.7621	16.7079	16.7336
HAUS5	O94927	6	13.9966	14.1538	14.0732	14.0122	14.1458	14.0976	13.8681	13.9984	14.0631	13.8813	14.048	14.2329	13.8407	14.0975	13.8399	14.3254	14.3055	14.1011
FBXO21	O94952	2	13.3969	NA	13.4368	NA	13.4144	NA	13.347	13.531	13.6228	13.4435	13.5681	NA	13.3187	13.1647	13.1241	13.4214	NA	13.5173
USP19	O94966	11	14.6988	14.7327	14.6912	14.7657	14.6768	14.8037	14.5187	14.8827	14.816	14.8241	14.6779	14.8132	14.4931	14.4718	14.6279	14.6615	14.7104	14.7399
AP2A2	O94973	21	15.6753	15.8535	15.6972	15.7577	15.7037	15.7897	15.7475	15.7719	15.7651	15.7646	15.8322	15.8012	15.5955	15.6191	15.5638	15.8841	15.8491	15.792
SEC31A	O94979	56	18.138	18.2757	18.117	18.2304	18.2226	18.321	18.1475	18.195	18.2824	18.2616	18.291	18.3032	17.9241	18.0722	18.0998	18.158	18.1135	18.1863
HEXIM1	O94992	13	17.1099	17.2123	17.2369	17.1832	17.2345	17.3028	17.104	17.2706	17.2031	17.073	17.2049	17.2323	16.8859	16.9723	17.0589	17.2845	17.2285	17.2587
TJP3	O95049	2	11.8598	NA	12.3508	NA	NA	12.0572	12.4585	11.857	NA	11.8774	NA	NA	NA	NA	12.1005	NA	12.242	NA
YIF1A	O95070	4	15.9921	16.0591	16.0415	16.0673	16.1167	15.9864	16.0424	16.0571	15.8983	16.1019	16.1234	15.9309	15.7048	15.8426	15.9864	16.0402	16.0192	16.0622
UBR5	O95071	44	15.5632	15.4982	15.5404	15.4324	15.5756	15.462	15.5601	15.4547	15.5336	15.5153	15.6179	15.545	15.238	15.3148	15.2427	15.4424	15.5033	15.436
AGFG2	O95081	5	15.5105	15.9918	15.7148	15.9663	15.7468	15.8303	15.8091	15.7829	15.952	15.9393	15.9633	16.0668	15.8176	15.8433	15.9284	15.9573	15.8976	15.8696
SCAF4	O95104	2	12.979	13.5255	NA	NA	13.266	NA	NA	NA	NA	NA	NA	13.5623	13.0913	13.0216	13.0053	NA	13.081	13.4362
NDUFB6	O95139	7	16.7003	16.7315	16.7455	16.8127	16.8775	16.9028	16.8278	16.7118	16.8623	16.7799	16.8377	16.8104	16.5593	16.4902	16.6802	16.9134	16.7303	16.7498
MFN2	O95140	12	14.8545	15.0568	15.0185	14.9821	15.0883	14.9871	15.0058	14.8399	15.0143	14.8718	14.9566	15.1636	14.9722	14.9766	14.8563	15.0941	14.967	15.1169
SNUPN	O95149	6	14.4961	14.6055	14.5042	14.6063	14.4674	14.504	14.5832	14.4536	14.609	14.3984	14.4684	14.5538	14.4037	14.4597	14.3347	14.6391	14.697	14.335
UBE4B	O95155	35	15.32	15.2391	15.3089	15.2101	15.2807	15.3521	15.122	15.1632	15.3061	15.2358	15.2793	15.2805	14.9445	15.2014	15.32	15.2999	15.2836	15.1648
IKBKAP	O95163	60	16.5326	16.6695	16.6694	16.6683	16.641	16.6487	16.6213	16.6588	16.6918	16.6274	16.5377	16.6476	16.5031	16.4565	16.5075	16.6958	16.6973	16.6931
GABARAP	O95166	2	14.2525	14.2531	14.3158	NA	NA	14.3882	NA	NA	14.4062	14.175	14.1896	NA	14.391	NA	NA	14.5145	14.3944	14.3907
NDUFA3	O95167	3	15.2522	15.2229	15.2172	15.0926	15.105	15.0094	14.4257	14.895	13.9877	15.0721	15.132	15.0818	14.9723	15.084	15.1674	14.1057	15.1623	15.2795
NDUFB4	O95168	2	NA	NA	12.1888	NA	15.9093	16.1903	NA	15.6824	15.4143	NA	NA	NA	NA	NA	15.3157	15.9219	NA	NA
NDUFB8	O95169	7	15.2293	15.1433	15.3501	15.0542	15.1733	15.2376	15.0849	15.0247	15.1939	15.276	15.3115	15.4199	15.3241	15.4098	15.3388	14.8359	15.2591	15.3508
RTN3	O95197	6	16.6033	16.694	16.6085	16.5962	16.6726	16.608	16.5794	16.5254	16.613	16.5311	16.6913	16.6067	16.5565	16.5919	16.5407	16.7173	16.6836	16.6561
LETM1	O95202	42	17.4575	17.505	17.5587	17.5629	17.6683	17.4563	17.4884	17.5533	17.5436	17.497	17.4993	17.4445	17.3886	17.4338	17.4299	17.53	17.6097	17.5759
EPN2	O95208	3	12.1346	11.8545	12.1705	12.3565	12.0772	12.6596	12.1612	12.1023	12.6217	11.9269	12.0925	12.4532	11.4138	11.664	12.1645	12.2576	11.846	12.1733
LEPROTL1	O95214	2	13.5136	13.8685	13.6875	13.544	13.4855	13.6764	13.6939	13.5117	13.5029	13.8206	13.5189	13.7292	13.6447	13.5241	13.3117	13.8568	13.7692	13.5132
ZRANB2	O95218	20	17.003	17.0194	17.0534	16.9891	17.0628	17.0752	17.0469	17.0879	17.0264	16.9908	17.0759	17.0532	16.8451	16.9767	16.9015	17.0961	17.0912	17.0725
SNX4	O95219	2	NA	12.7249	NA	NA	11.9927	12.4634	12.4996	12.3307	12.5309	12.3868	12.195	12.3848	NA	12.2425	12.3958	12.7025	NA	12.5614
ZWINT	O95229	2	13.8901	13.7458	13.6991	13.2717	13.9628	13.6082	13.6451	13.648	13.9459	13.8644	13.7294	13.8055	13.6466	13.7422	13.6047	14.0292	14.0261	13.9178
LUC7L3	O95232	16	17.5094	17.6117	17.5595	17.518	17.6412	17.5422	17.4804	17.4863	17.5431	17.4872	17.5168	17.5095	17.3099	17.3913	17.3512	17.549	17.6269	17.5704
KIF20A	O95235	14	14.5687	14.5731	14.4675	14.622	14.3921	14.6742	14.5075	14.5295	14.4696	14.3622	14.1891	14.5875	14.4615	14.2184	14.2971	14.5377	14.5653	14.3598
KIF4A	O95239	39	15.7031	15.7277	15.7632	15.5632	15.6259	15.6073	15.5601	15.7417	15.6404	15.6439	15.7687	15.756	15.6015	15.4353	15.6158	15.7206	15.6424	15.7972
GOSR1	O95249	5	15.0353	15.0788	15.0856	14.9612	14.9427	14.9181	15.1194	15.0036	15.0303	14.9637	15.1276	15.1007	14.9309	14.8694	14.8766	15.1835	15.111	15.1407
KAT7	O95251	6	14.8432	14.8086	15.1027	15.0784	15.1278	14.9144	14.8857	15.1096	15.1056	14.878	14.8928	14.8921	14.9445	14.9185	14.9418	15.0446	15.3099	15.0524
ATE1	O95260	4	14.4725	14.4194	14.3717	14.3967	14.3028	14.5081	14.4094	14.4504	14.4659	14.5792	14.4739	14.3023	14.2395	14.0973	14.2939	14.6524	14.4561	14.4861
PDE8B	O95263	3	12.7139	12.8672	12.8193	12.8556	13.1102	13.0155	12.7839	12.8505	12.5402	12.955	12.632	12.8453	12.4915	12.4875	12.5582	12.9832	12.8485	12.5298
CCNDBP1	O95273	2	NA	NA	NA	12.9137	NA	NA	NA	13.1896	12.7395	NA	NA	NA	12.6157	NA	12.8739	NA	NA	NA
VAPB	O95292	11	16.403	16.5561	16.3716	16.4831	16.5278	16.4949	16.3533	16.5032	16.48	16.2837	16.4944	16.5326	16.2039	16.3131	16.3843	16.3754	16.4748	16.5868
SNAPIN	O95295	9	16.0426	15.9652	16.1605	16.0998	16.0147	16.1331	16.1219	16.0078	16.132	15.8434	15.9691	15.9447	15.6868	15.9269	15.8074	15.9418	16.1039	15.9885
MPZL1	O95297	13	16.1942	16.2184	16.2365	16.167	16.1124	16.24	16.1866	16.1243	16.1063	16.1697	16.0971	16.0722	16.1325	16.1549	16.0521	16.2592	16.2709	16.2232
NDUFC2;NDUFC2-KCTD14	O95298	6	15.9269	15.9468	15.8538	15.9615	15.9848	15.9309	15.8977	15.8908	15.915	15.8763	15.9307	15.898	15.8402	15.789	15.8008	16.0617	15.961	16.0146
NDUFA10	O95299	16	16.1995	16.2108	16.1903	16.2421	16.1803	16.1378	16.2083	16.2016	16.1954	16.1344	16.2063	16.2998	16.0889	16.1552	16.2234	16.1641	16.2838	16.2174
FKBP9	O95302	7	16.3316	16.3598	16.2907	16.2083	16.2367	15.9733	16.0785	16.1795	16.1552	16.2394	16.1221	16.2928	16.1376	16.1418	16.0362	16.2352	16.2958	16.2215
PGLS	O95336	20	17.5324	17.5189	17.501	17.479	17.4808	17.5994	17.4814	17.4821	17.4673	17.504	17.4957	17.5896	17.3915	17.4039	17.4157	17.5196	17.4597	17.5209
PAPSS2	O95340	48	17.5489	17.6996	17.6666	17.6317	17.6727	17.6277	17.6594	17.6051	17.6736	17.5783	17.6508	17.6637	17.5385	17.5561	17.6077	17.6493	17.6734	17.6832
SMC2	O95347	84	19.2392	19.2581	19.1248	19.2076	19.2086	19.2511	19.1811	19.2722	19.1918	19.2512	19.1127	19.2686	19.2052	19.2389	19.1501	19.2453	19.1225	19.2206
ATG7	O95352	9	15.3702	15.6621	15.4824	15.5861	15.5389	15.5505	15.5028	15.4659	15.5491	15.5259	15.5653	15.5438	15.2114	15.1439	15.4088	15.6579	15.5509	15.3633
TACC2	O95359	34	15.8926	15.9268	15.9759	17.5239	17.6315	15.9065	17.5534	17.5598	15.9036	17.6873	17.5176	17.5216	15.8744	17.4701	16.6528	15.9239	17.4298	17.5362
TRIM16	O95361	8	15.0255	14.7665	14.9372	14.9086	14.9801	15.0181	14.9075	14.9319	14.9534	14.9196	14.7911	14.8354	14.6864	14.5956	14.6957	15.0265	14.8062	14.972
FARS2	O95363	6	14.5698	14.5795	14.7065	14.798	14.8536	14.7811	14.8022	14.7518	14.7613	14.7574	14.8349	14.7137	14.7038	14.7394	14.555	14.848	14.8826	14.7963
ZBTB7A	O95365	1	NA	NA	NA	NA	NA	NA	NA	NA	NA	NA	NA	NA	NA	NA	NA	NA	NA	NA
LYPLA2	O95372	6	15.8024	15.9087	15.8382	15.9547	15.9846	15.9782	15.8468	15.9513	15.8901	15.9013	15.9661	15.9456	15.7644	15.8879	15.8117	15.9876	16.0595	15.9772
IPO7	O95373	59	18.8185	18.862	18.8201	18.8206	18.8256	18.822	18.7941	18.808	18.8091	18.8361	18.8302	18.8515	18.7182	18.8015	18.7576	18.8838	18.8015	18.8523
ARIH2	O95376	5	14.5501	14.7201	14.6356	14.7263	14.6856	14.6911	14.6028	14.6396	14.6212	14.5331	14.5612	14.7568	14.5219	14.5356	14.5466	14.7057	14.5264	14.6995
SLU7	O95391	7	14.4855	14.888	14.8657	14.6266	14.8898	14.873	14.808	14.7922	14.7241	14.7531	14.7433	14.8437	14.5663	14.5958	14.5629	14.802	14.8648	14.7972
PGM3	O95394	18	15.2154	15.1332	15.0299	15.1753	15.1332	15.2499	15.0025	15.0909	15.1094	15.1617	15.1037	15.0301	14.8312	14.8714	14.9046	15.1987	15.1531	15.0896
MOCS3	O95396	2	13.3517	13.8018	13.6215	13.3489	13.5906	13.7597	13.3828	13.6738	13.4352	13.6263	13.3402	13.5879	13.2555	13.3154	13.1644	13.5571	13.6681	13.7273
CD2BP2	O95400	10	15.8836	15.7093	15.8123	15.8484	15.8553	15.9227	15.9911	15.846	15.9102	15.9886	15.8658	15.9519	15.5562	15.5383	15.6918	15.8403	15.9238	15.6157
CNIH1	O95406	2	11.9501	11.7435	11.8778	NA	11.8382	12.0777	12.0469	11.5855	NA	12.0928	11.6746	11.8326	11.1714	NA	11.7952	11.6277	11.6335	11.2647
SVIL	O95425	11	14.2758	14.3936	14.5392	14.391	14.5147	14.5698	14.3048	14.3597	14.322	14.3163	14.6462	14.439	14.1947	14.1091	14.2514	14.4035	14.4651	14.3678
BAG4	O95429	3	13.5008	13.5947	13.5687	13.865	13.8066	13.8062	13.6018	13.7094	13.5904	13.535	13.5916	13.6769	13.3608	13.4253	13.2044	13.5511	13.6365	13.4759
AHSA1	O95433	22	18.207	18.3011	18.3035	18.1883	18.2691	18.2851	18.1284	18.2176	18.2425	18.2266	18.1379	18.3099	17.9263	17.9843	18.0399	18.1824	18.2346	18.2715
PARN	O95453	16	15.6484	15.7538	15.5897	15.7155	15.7197	15.7874	15.6914	15.6796	15.4377	15.526	15.7148	15.77	15.467	15.6745	15.6585	15.8456	15.8203	15.6945
PSMG1	O95456	15	16.87	17.0331	17.0406	17.0616	17.0619	17.0863	16.9453	16.8687	17.0053	16.9511	17.0369	17.0807	16.7198	16.8188	16.7889	16.9651	16.9403	16.8687
FMNL1	O95466	14	15.5043	15.4925	15.4696	15.4173	15.2603	15.4717	15.4511	15.3698	15.5245	15.4854	15.5945	15.5131	15.1502	15.1807	15.3401	15.3677	15.5039	15.4264
SGPL1	O95470	4	15.5467	15.6117	16.0162	15.4794	15.7642	15.399	15.529	15.213	15.7198	15.4641	15.656	15.241	15.2594	15.3795	15.2066	15.6867	16.0516	15.4205
NSA2	O95478	13	17.3859	17.4057	17.3823	17.4367	17.4012	17.4761	17.4009	17.3998	17.3924	17.2904	17.4318	17.3739	17.222	17.2819	17.2455	17.4176	17.4515	17.4514
SEC24A	O95486	8	15.0728	15.0468	15.0342	15.0306	14.9522	15.1028	14.9745	15.0817	15.1959	14.9924	15.041	15.0499	14.7236	14.8331	14.8617	15.1514	15.0444	15.0336
SEC24B	O95487	11	15.6032	15.5913	15.6533	15.6565	15.6401	15.5762	15.6042	15.5797	15.5073	15.5328	15.6196	15.7156	15.4238	15.5522	15.3934	15.6869	15.5641	15.659
NADK	O95544	7	15.4504	15.514	15.5799	15.5677	15.7417	15.6898	15.3869	15.4829	15.4829	15.3393	15.4493	15.508	15.3054	15.2125	15.2511	15.4874	15.5037	15.4486
TDP2	O95551	10	16.2416	16.0201	16.0443	15.926	15.9496	16.0255	15.8419	15.7167	15.9195	15.6303	15.6474	16.0372	15.7308	15.7319	15.9243	15.9218	15.8907	15.9761
SFT2D2	O95562	4	15.1113	15.16	15.1745	15.2115	15.1343	15.0928	15.1929	15.1539	15.0689	15.2829	15.2316	15.2049	15.1857	15.1031	14.9589	15.0303	15.035	15.2688
MPC2	O95563	6	15.1694	15.9602	16.4918	15.3185	15.3351	15.3935	15.8962	15.2411	16.3496	16.5799	16.5993	15.9049	16.4009	15.0459	15.1019	15.3038	16.7218	15.2176
ETHE1	O95571	9	16.29	16.4164	16.4321	16.4243	16.3674	16.3171	16.3317	16.3231	16.4088	16.1743	16.3733	16.394	16.1446	16.2434	16.259	16.3046	16.3579	16.4345
ACSL3	O95573	31	17.341	17.3817	17.3946	17.3571	17.2614	17.2911	17.2899	17.3447	17.3332	17.2869	17.3936	17.4127	17.2105	17.2387	17.2099	17.3599	17.3296	17.3187
POLR1A	O95602	43	16.971	16.7839	16.8336	16.9009	16.922	16.9271	16.9177	16.9439	16.8558	16.7852	16.8339	16.825	16.6852	16.6629	16.7373	17.0214	16.9365	16.9171
YEATS4	O95619	4	14.3426	14.2695	14.3272	14.3909	14.3016	14.2912	14.2757	14.0041	14.427	14.3844	14.4109	14.1643	14.1212	14.3157	14.2932	14.6265	14.6492	14.5293
STAMBP	O95630	9	14.7333	14.5775	14.8612	14.6653	14.8517	14.7599	14.7357	14.9214	14.8651	14.8495	14.7144	14.6981	14.5662	14.2788	14.6267	14.9028	14.6901	14.9353
CPSF4	O95639	5	15.0865	15.1204	15.3715	15.4792	15.5891	15.5561	15.5068	15.4064	15.3376	15.2484	15.4328	15.4233	14.8572	14.7595	15.0619	15.3215	15.3241	15.1039
ASMTL	O95671	12	14.8496	14.9774	14.9101	14.8708	14.9165	14.9594	14.7676	14.6901	14.9465	14.9197	14.7277	14.9882	14.9124	14.9452	14.8636	14.8755	14.9079	15.0322
ECEL1	O95672	7	14.9779	15.0393	15.0043	14.9109	14.9746	15.0134	15.0389	14.9386	14.9063	14.9222	14.8454	15.0855	14.7761	14.8389	14.8037	15.0033	15.0597	15.0122
CDS2	O95674	2	NA	14.0313	13.9909	14.1298	14.3703	14.2636	14.1742	13.8818	14.078	13.8606	14.1012	14.3101	NA	13.6639	NA	14.2149	14.3082	14.3294
FGFR1OP	O95684	3	13.9357	13.9234	13.8846	14.1121	14.0768	14.0611	13.8598	13.6788	13.706	13.4323	13.9823	13.8016	13.3064	13.5014	13.3251	14.0094	13.8019	13.7063
POP4	O95707	5	15.1212	15.1607	14.8172	14.9894	15.0385	15.089	15.1635	15.1901	15.0547	15.1173	15.153	15.0364	14.6734	14.9692	14.9814	14.9106	14.9452	14.9311
HERC2	O95714	7	14.1229	14.2066	14.0295	14.2925	14.0886	14.2589	14.0719	14.1136	14.1625	14.3577	14.1551	14.2528	14.0607	14.1126	13.8083	14.0048	13.971	14.1502
SNAP29	O95721	9	15.7131	15.8326	15.7496	15.6209	15.6421	15.6763	15.6054	15.6973	15.6641	15.5764	15.6126	15.6133	15.6956	15.6001	15.5115	15.6419	15.7052	15.768
OXSR1	O95747	19	17.0589	17.1083	17.1291	17.0141	17.0742	17.0706	17.0228	17.058	17.1041	17.0411	17.1158	17.1459	16.812	16.8164	16.9179	17.1153	17.1027	17.0562
HSPA4L	O95757	51	18.6352	18.5052	18.63	18.6633	18.7071	18.5797	18.5138	18.5602	18.5797	18.6182	18.6038	18.6281	18.4357	18.5012	18.5271	18.5717	18.6296	18.6818
PTBP3	O95758	6	15.2365	15.2774	15.1825	15.1516	15.2848	15.2091	15.1304	15.0224	15.2134	15.1356	15.1842	15.3352	14.9227	15.0907	14.9668	15.275	15.1333	15.2741
LSM8	O95777	8	16.2704	16.2625	16.2386	16.2512	16.3951	16.3951	16.2945	16.2622	16.3643	16.2466	16.4288	16.4078	15.7482	15.9488	16.0201	16.2272	16.2137	16.226
AP2A1	O95782	52	17.8328	17.9285	17.9445	17.8945	17.9752	17.9219	17.8559	17.852	17.9461	17.8221	17.9352	17.9789	17.6906	17.6661	17.6943	17.8986	17.9304	17.9018
WIZ	O95785	5	15.3134	15.305	15.1117	15.0089	15.1748	15.2768	15.3072	15.2685	15.1789	15.1401	15.2417	15.2749	15.0466	15.2456	15.0238	15.5166	15.2438	15.3142
STAU1	O95793	4	13.3807	13.1916	13.394	13.5161	13.1462	13.4623	12.8948	12.9338	13.6903	12.6355	13.2878	13.2165	12.5298	12.9131	12.9631	13.0707	13.3127	13.1115
TTC4	O95801	13	15.5336	15.4251	15.397	15.3341	15.5348	15.236	15.2725	15.3374	15.4679	15.3322	15.474	15.3958	15.3699	15.3102	15.3261	15.5145	15.4391	15.438
BAG2	O95816	20	18.3949	18.4533	18.4508	18.4554	18.4683	18.4653	18.3992	18.399	18.4544	18.3911	18.4115	18.3836	18.2194	18.2477	18.1971	18.507	18.4242	18.4089
BAG3	O95817	48	17.7492	17.7192	17.7391	17.7576	17.7615	17.8114	17.6777	17.6885	17.765	17.7007	17.7071	17.7952	17.5719	17.5901	17.6358	17.7819	17.7811	17.7412
MAP4K4;TNIK	O95819	2	NA	11.8877	11.5656	NA	NA	11.8997	11.6514	11.738	11.5996	11.36	12.0013	11.7497	11.6547	11.6957	11.4584	NA	11.755	11.7341
CRYZL1	O95825	10	17.1349	17.3016	17.1917	17.1738	17.2639	17.4145	17.2954	17.2206	17.3261	17.1019	17.3713	17.1665	16.971	17.161	17.1009	17.3917	17.324	17.2629
AIFM1	O95831	38	18.944	18.8719	18.9177	18.8974	18.9054	18.9212	18.8345	18.733	18.8779	18.8449	18.8911	18.8598	18.7132	18.7425	18.7361	18.947	18.9554	18.96
CLIC3	O95833	4	13.6317	13.8657	13.7235	13.8589	13.9688	13.9094	13.8588	13.7709	13.7493	13.606	13.6118	13.6908	13.5507	13.0768	13.3012	13.6142	13.6158	13.617
EML2	O95834	22	16.629	16.7969	16.6953	16.8239	16.8142	16.8413	16.7706	16.7382	16.7738	16.7426	16.708	16.7368	16.6896	16.5937	16.6177	16.8225	16.6691	16.7127
TSPAN13	O95857	2	14.8738	14.8396	14.8901	14.9029	15.0943	15.0329	14.9776	14.8163	15.1555	14.8497	14.9127	14.9552	14.4281	14.6149	14.4758	15.0999	15.1052	14.8335
BPNT1	O95861	22	17.6241	17.6754	17.6339	17.6759	17.6799	17.7194	17.6427	17.641	17.6819	17.6942	17.6924	17.6854	17.4946	17.4796	17.5244	17.7045	17.626	17.62
DDAH2	O95865	10	15.1997	15.0776	14.9618	14.9233	14.9719	14.991	15.0989	15.0617	15.1025	15.1468	15.24	15.3219	14.7518	14.8926	15.0977	14.9187	14.7465	15.0191
ABHD16A	O95870	3	13.4344	13.7502	13.6703	13.7199	13.8225	13.7	13.8019	13.6718	13.5697	13.783	13.7598	13.8304	13.5993	13.4887	13.6829	13.8075	13.7578	13.7916
TXNDC12	O95881	9	17.296	17.3632	17.35	17.3248	17.4474	17.4027	17.3813	17.3289	17.3804	17.3863	17.3731	17.3746	17.0915	17.2299	17.1612	17.3664	17.3647	17.2897
ECD	O95905	6	14.5059	14.577	14.6518	14.7362	14.7773	14.6765	14.6704	14.6318	14.6128	14.4054	14.6601	14.626	14.4881	14.4456	14.3591	14.7277	14.8516	14.7035
SYF2	O95926	3	14.1913	14.1777	14.3749	13.4944	14.3311	14.3158	14.3793	14.1711	14.214	13.9867	14.2999	14.147	14.0729	13.6982	13.5219	13.8587	14.0486	13.96
MBD3	O95983	8	15.7807	15.8017	15.8572	15.9048	15.8875	15.8803	15.8759	15.9376	15.9517	15.8008	15.8693	15.8733	15.6872	15.8208	15.6513	15.9205	16.0103	15.9339
NUDT3	O95989	1	NA	NA	NA	NA	NA	NA	NA	NA	NA	NA	NA	NA	NA	NA	NA	NA	NA	NA
AGR2	O95994	10	17.7662	17.8987	17.7817	17.8928	17.9624	17.9685	17.8642	17.767	17.9061	17.9718	17.8839	17.9702	17.3248	17.6209	17.6803	17.8336	17.7365	17.616
BCL10	O95999	5	16.5946	16.6009	16.6241	16.5215	16.7558	16.7497	16.5785	16.7205	16.686	16.657	16.7424	16.7734	16.429	16.6435	16.5469	16.4408	16.3584	16.7353
NDUFB10	O96000	14	17.935	17.9228	17.9761	17.9003	17.9355	17.9622	17.8618	17.9072	17.8872	17.8909	17.8846	17.9237	17.7987	17.8176	17.8536	17.9342	17.9384	17.9572
CLPTM1	O96005	16	17.0727	17.1159	17.129	17.1329	17.1756	17.0727	17.1095	17.2295	17.0894	17.031	17.0685	17.1045	16.8958	17.0296	17.0694	17.2884	17.1466	17.2268
ZBED1	O96006	8	15.2811	15.4339	15.3384	15.307	15.4512	15.3841	15.2934	15.2892	15.2845	15.3321	15.3111	15.3168	15.1757	15.202	15.2416	15.273	15.3631	15.3412
MOCS2	O96007	3	15.9184	16.0057	15.8503	16.1242	16.1046	15.9773	16.041	16.169	16.2158	15.8116	15.9641	16.1883	15.6829	15.8394	15.539	16.1849	15.8708	15.9331
TOMM40	O96008	16	18.3394	18.3581	18.388	18.388	18.3928	18.3694	18.3128	18.3435	18.3641	18.353	18.3491	18.365	18.0449	18.2369	18.1669	18.4752	18.4801	18.4834
PEX11B	O96011	4	14.7098	14.7023	14.6025	14.5795	14.6365	14.7424	14.7853	14.3909	14.5889	14.6082	14.6126	14.7264	14.4624	14.3438	14.4876	14.6924	14.5941	14.6349
PAK4	O96013	10	15.3605	15.6635	15.5844	15.5743	15.4995	15.4902	15.2751	15.3464	15.6701	15.5471	15.4424	15.5242	15.4511	15.5338	15.3848	15.7053	15.4709	15.5626
CHEK2	O96017	8	15.2908	15.2908	15.126	15.4889	15.3967	15.3498	15.36	15.1995	15.2309	15.1187	15.3078	15.2016	15.2124	15.1901	15.1722	15.4162	15.289	15.3936
ACTL6A	O96019	24	18.0176	18.1264	18.0974	18.0672	18.0808	18.1395	18.0358	17.9859	18.0927	18.0283	18.098	18.1894	17.8427	17.9216	17.8774	17.9764	18.0543	18.0668
WHSC1	O96028	4	13.9588	13.8696	13.9571	13.8111	13.8346	13.7887	13.5833	13.8155	13.7587	13.7292	13.8042	13.8727	13.8454	14.0037	13.8084	14.0311	13.9509	13.9871
MT-CYB	P00156	2	14.4098	14.5236	14.5573	14.0733	14.3333	14.6419	14.2313	14.4163	14.5286	14.3315	14.2216	14.3864	14.0098	14.1408	14.4107	14.5124	14.4435	14.3259
LDHA	P00338	44	21.341	21.2708	21.2724	21.1824	21.3034	21.3331	21.1967	21.1968	21.2525	21.127	21.2326	21.2594	21.0537	21.1209	21.1061	21.3055	21.3462	21.2861
gnd	P00350	59	16.8919	16.9159	17.0732	17.6136	17.4404	17.5081	17.7908	17.7281	17.8288	18.1073	18.1567	18.2026	18.3975	18.4426	18.5032	12.207	12.7377	13.0868
GLUD1;GLUD2	P00367	47	18.0497	18.1053	18.0774	18.1486	18.1644	18.2318	18.1463	18.1286	18.1597	18.1059	18.1638	18.1293	17.9567	17.9425	17.984	18.1739	18.14	18.1668
gdhA	P00370	52	17.6163	17.6689	17.6005	18.1013	18.1086	18.138	18.4044	18.4244	18.4493	18.6959	18.7482	18.7396	19.034	19.0721	19.0511	12.6677	12.6051	13.048
DHFR	P00374	10	17.411	17.4331	17.4623	17.355	17.4151	17.4728	17.3701	17.3533	17.4242	17.3562	17.4534	17.4443	17.2932	17.263	17.3347	17.393	17.3922	17.3584
CYB5R3	P00387	35	18.7877	18.8736	18.8408	18.8509	18.8544	18.8698	18.8524	18.8278	18.866	18.8178	18.8429	18.8921	18.7209	18.7733	18.7416	18.8884	18.8899	18.8961
GSR	P00390	32	17.581	17.5805	17.5182	17.5118	17.6508	17.5559	17.5667	17.4304	17.4986	17.4908	17.5296	17.543	17.3572	17.3753	17.3699	17.5845	17.5927	17.6292
MT-CO1	P00395	2	14.5041	14.51	14.3173	14.5269	14.2297	14.372	14.4543	14.2688	14.4662	14.4282	14.5258	14.4013	14.1756	14.1744	14.2256	14.4674	14.5239	14.5125
MT-CO2	P00403	14	18.4378	18.5388	18.5485	18.5293	18.5332	18.5464	18.5331	18.51	18.5232	18.4292	18.5109	18.5558	18.3093	18.3274	18.3823	18.4157	18.4289	18.4898
MT-CO3	P00414	4	15.877	15.8562	16.01	15.9627	16.0866	16.1131	16.0517	15.8812	16.0442	16.0005	15.9451	15.9619	15.7082	15.7588	15.8109	16.0534	16.0089	15.9735
SOD1	P00441	11	19.5682	19.6153	19.5893	19.5849	19.605	19.5745	19.5339	19.564	19.5928	19.5841	19.5643	19.6371	19.4321	19.4407	19.4737	19.6329	19.5746	19.6013
sodA	P00448	24	16.7463	16.67	16.7073	17.1801	17.1991	17.2417	17.4407	17.4523	17.5238	17.7956	17.812	17.8247	18.0002	18.036	18.0905	13.264	13.3589	14.5047
nrdA	P00452	10	13.6383	13.7719	13.5422	13.8573	13.9894	14.2409	14.2261	14.3632	14.1574	14.611	14.652	14.6562	14.7804	14.814	14.8883	12.1041	12.1311	11.9485
PNP	P00491	31	18.84	18.9002	18.8536	18.793	18.8059	18.7805	18.7113	18.6782	18.727	18.7298	18.7859	18.8217	18.6409	18.7135	18.7084	18.809	18.9032	18.8659
HPRT1	P00492	22	18.4706	18.6031	18.5756	18.5938	18.5481	18.7347	18.5387	18.4922	18.6442	18.4471	18.6376	18.6567	18.424	18.4096	18.3708	18.5858	18.5783	18.5877
GOT2	P00505	36	19.4145	19.5106	19.4966	19.516	19.5488	19.51	19.4547	19.4855	19.4618	19.4467	19.498	19.4789	19.3421	19.3469	19.3948	19.5483	19.5401	19.494
aspC	P00509	40	16.8072	16.9162	16.9027	17.3778	17.3332	17.4043	17.6868	17.6341	17.6241	17.8487	17.9352	17.9384	18.1689	18.1681	18.2548	14.3697	14.2389	14.4973
ABL1;ABL2	P00519	2	11.9402	NA	11.7869	NA	NA	NA	NA	11.648	NA	NA	NA	11.9339	11.6117	11.2069	NA	NA	12.1946	12.0565
EGFR	P00533	44	16.7162	16.7477	16.7546	16.8814	16.8104	16.9436	16.8443	16.756	16.8585	16.6651	16.7907	16.8658	16.4579	16.4858	16.5113	16.8968	16.7561	16.7968
thrB	P00547	8	14.8008	15.3002	14.6623	15.4838	15.6652	15.5278	15.527	15.718	15.8552	15.874	15.9964	16.1926	15.9152	15.9236	16.0651	13.1874	14.0449	13.4435
PGK1	P00558	73	21.2099	21.3876	21.3557	21.3777	21.3968	21.4727	21.3852	21.2726	21.3319	21.2	21.3625	21.3955	21.1955	21.1248	21.151	21.2979	21.2629	21.2588
thrA	P00561	63	16.4619	16.4567	16.6293	16.973	16.9676	16.8627	17.1308	17.2303	17.2288	17.5214	17.4758	17.5287	17.7803	17.8828	17.6032	15.3414	15.3607	15.3372
AK1	P00568	21	17.6405	17.6632	17.6394	17.5875	17.628	17.6311	17.6139	17.5772	17.6391	17.6006	17.6413	17.6167	17.5863	17.6093	17.563	17.6928	17.6799	17.6523
rpoD	P00579	7	13.5534	13.2575	13.6626	13.9468	14.0026	13.9327	14.2201	14.1482	14.2264	14.5085	14.3996	14.661	14.7327	15.0969	14.8507	11.4404	10.9412	10.9004
polA	P00582	3	10.4655	10.7454	10.4259	11.2667	11.3911	11.36	11.3077	11.8072	11.0251	11.7376	11.9433	11.6326	11.7853	11.919	11.3817	9.64865	8.21167	9.18417
ADA	P00813	5	15.1005	15.1194	15.0559	15.1215	15.0206	15.21	15.0927	15.0643	15.1663	15.0977	15.0858	15.1066	14.8807	15.0179	14.9362	15.2563	15.0775	15.1516
MT-ATP6	P00846	2	16.6686	16.8674	16.8574	16.8012	16.9561	16.9665	16.8285	16.8601	16.7623	16.7922	16.8656	16.9486	16.7695	16.7464	16.7571	16.6563	16.7403	16.7505
lysA	P00861	3	12.2186	12.4436	12.3748	12.8133	12.9076	13.1848	13.3585	13.045	13.4701	13.4356	13.415	13.644	13.4255	13.3067	13.6149	10.427	11.1027	10.796
ppc	P00864	76	16.4175	16.4704	16.3768	16.5843	16.7201	16.1408	16.8146	16.7821	16.2954	16.9038	16.9029	16.8935	17.1026	17.1641	17.2031	16.2822	16.2846	16.326
ilvI	P00893	13	13.9061	13.8922	13.8412	14.276	14.1528	14.072	14.6525	14.5798	14.6313	14.8766	14.901	14.9158	14.9867	14.8212	15.185	11.6385	12.1462	11.6905
ilvH	P00894	2	12.4255	12.1671	11.9558	12.6741	12.2878	12.3979	12.6709	12.8045	12.704	13.0139	13.0912	12.8464	12.8843	12.9147	12.8767	10.1371	10.2983	9.82936
trpGD	P00904	1	NA	NA	NA	NA	NA	NA	NA	NA	NA	NA	NA	NA	NA	NA	NA	NA	NA	NA
trpC	P00909	1	NA	NA	NA	NA	NA	NA	NA	NA	NA	NA	NA	NA	NA	NA	NA	NA	NA	NA
thrC	P00934	44	16.2351	16.406	16.2966	16.8469	16.8441	16.9039	17.1014	17.0803	17.0651	17.3939	17.4139	17.4801	17.7008	17.7037	17.7777	13.4467	13.5057	13.3893
metB	P00935	6	14.6746	14.5102	14.715	14.5875	15.2591	15.2696	15.3097	15.6247	15.524	15.76	15.9623	15.8064	16.1826	16.2932	16.3153	11.328	12.2571	12.4294
manA	P00946	13	14.3937	14.1315	14.0293	14.5494	14.5009	14.5449	14.9623	14.8828	14.8752	15.1155	15.175	15.0665	15.5198	15.6154	15.5507	12.3339	12.0303	12.4
trpS	P00954	10	14.0411	14.1969	14.135	14.5378	14.56	14.5794	15.007	14.9905	15.018	15.2966	15.3138	15.4899	15.5573	15.5407	15.6753	11.8892	12.0562	11.6384
ileS	P00956	22	14.8038	15.1529	14.689	15.3701	15.3501	15.3796	15.6606	15.5566	15.6411	15.8718	15.9535	16.0635	16.0647	15.9875	16.1728	13.3837	12.8817	13.0775
alaS	P00957	39	16.3166	16.1926	16.339	16.4487	16.3045	16.2883	16.475	16.3964	16.4478	16.5921	16.4211	16.5314	16.4975	16.6172	16.7593	16.4643	16.4696	16.2021
metG	P00959	32	17.2877	17.2374	17.344	17.333	17.5438	17.5272	17.515	17.5975	17.5692	17.6282	17.5667	17.663	17.7846	17.6175	17.6493	17.295	17.3895	17.4236
glyQ	P00960	7	14.2558	14.2668	14.3437	14.6275	14.5331	14.6604	14.7471	15.1539	14.8712	15.3399	15.3001	15.1876	15.2227	15.3859	15.5086	11.4401	11.8623	11.31
glyS	P00961	35	14.5787	14.5289	14.5753	15.2702	15.2055	15.0913	15.2415	15.3032	15.3655	15.4449	15.522	15.5465	15.5489	15.6329	15.613	13.7627	13.7933	12.4844
glnS	P00962	10	13.7352	13.871	13.8028	14.3096	14.4387	14.4919	14.6285	14.7096	14.7633	14.8061	14.9536	14.9001	15.0308	15.1296	15.2007	11.7957	12.0889	12.0205
ASS1	P00966	26	20.5344	20.4567	20.503	20.4947	20.4361	20.4515	20.4451	20.4499	20.4048	20.4352	20.4102	20.407	20.3983	20.4406	20.3906	20.5184	20.5442	20.5277
carB	P00968	47	15.6257	15.5765	15.7127	16.3277	16.1239	16.0541	16.4479	16.4623	16.3825	16.7439	16.679	16.8485	16.9667	16.9327	16.9978	13.624	14.3923	14.4132
C3	P01024	1	NA	NA	NA	NA	NA	NA	NA	NA	NA	NA	NA	NA	NA	NA	NA	NA	NA	NA
TIMP1	P01033	1	NA	NA	NA	NA	NA	NA	NA	NA	NA	NA	NA	NA	NA	NA	NA	NA	NA	NA
CST3	P01034	2	13.743	NA	13.8384	14.1201	14.1219	NA	14.0792	13.6738	14.1343	13.6119	13.6992	NA	NA	NA	13.6391	NA	14.0318	13.6629
NRAS;HRAS	P01111	11	16.4418	16.3599	16.5101	16.4367	16.4574	16.4654	16.4241	16.4148	16.4534	16.4061	16.446	16.3962	16.0971	16.1804	16.1842	16.5282	16.507	16.5243
KRAS	P01116	5	14.2494	13.8192	14.0576	13.9082	13.9037	13.8624	13.9497	13.9148	14.0787	13.7164	14.2386	13.7657	13.6905	13.633	13.9656	13.8291	14.132	13.961
LDLR	P01130	8	14.9072	14.9521	14.9634	14.9804	14.7349	14.7406	15.234	15.0039	14.9319	14.7898	14.8745	14.9249	14.5974	14.7561	14.7395	15.0863	15.0581	15.0824
HLA-A	P01891	25	18.2288	18.3064	18.3472	18.2449	18.2713	18.2605	18.2174	18.2384	18.2397	18.2136	18.2452	18.2415	18.0285	18.1314	18.0932	18.2078	18.2949	18.2946
rpsF	P02358	13	14.9388	15.1855	15.0873	15.6841	15.6179	15.5416	15.9343	15.9882	15.9563	16.3119	16.2943	16.2521	16.5971	16.5605	16.5371	10.8806	10.1981	10.7104
rpsG	P02359	32	16.8869	17.0282	17.0603	17.3776	17.3494	17.3936	17.6681	17.6889	17.6975	18.0005	18.0065	17.9831	18.323	18.3307	18.2795	13.3326	13.3797	13.407
rplO	P02413	10	17.5634	17.469	17.6594	17.9706	17.9495	17.9761	18.2757	18.3887	18.3	18.6126	18.6276	18.8155	18.9833	18.9423	18.9423	13.3994	12.2985	12.3395
COL4A1;COL4A5	P02462	3	12.5032	12.5528	12.9523	12.848	12.6211	12.6139	12.7073	12.6212	12.7304	12.6643	12.9531	12.9866	12.553	12.7154	12.4844	12.8801	12.7446	13.0035
LMNA	P02545	91	20.3361	20.3838	20.36	20.3901	20.339	20.3724	20.3473	20.3584	20.389	20.3309	20.4275	20.3816	20.242	20.3112	20.2885	20.3218	20.3598	20.3588
APOC3	P02656	2	12.9512	NA	13.2185	12.6305	12.6178	12.84	NA	12.7671	13.0435	NA	12.8343	12.5192	12.5655	12.7831	12.5201	NA	12.8979	12.9249
TFRC	P02786	55	18.8109	18.8489	18.8668	18.8477	18.9049	18.9272	18.7496	18.7514	18.8651	18.7488	18.8409	18.8872	18.687	18.7238	18.7381	18.8879	18.8837	18.8983
FTL	P02792	6	15.1496	15.3018	15.1533	15.1692	15.2841	15.208	15.1051	15.1577	15.203	15.2078	15.2209	15.226	14.9139	14.9024	15.2006	15.3024	15.2238	15.2068
FTH1	P02794	22	17.7048	17.744	17.6592	17.7505	17.7605	17.7537	17.677	17.7575	17.7415	17.6787	17.8254	17.6985	17.4803	17.6504	17.5539	17.8678	17.8042	17.8124
MT2A;MT1M;MT1E;MT1G	P02795	2	12.2442	11.8641	12.4376	NA	11.8963	12.1419	12.0728	NA	NA	11.5033	12.2232	12.2177	11.7161	NA	12.1005	12.1867	NA	NA
ompF	P02931	2	NA	11.2902	11.3994	11.7265	11.8895	12.0293	12.0923	12.1629	12.1121	12.5034	NA	NA	NA	13.019	NA	9.14194	NA	7.34435
MT-ND1	P03886	2	13.4386	13.0637	13.011	13.2187	13.2297	13.5705	13.3555	13.2635	13.2539	13.2926	13.4227	13.3359	13.0651	13.2599	13.2937	13.1943	13.3221	13.2318
MT-ND3	P03897	2	14.8418	15.0458	15.0402	15.1632	15.3165	15.3222	14.9733	15.0745	15.2491	15.2412	15.1086	15.0823	14.7798	14.9175	14.8482	15.0875	15.2051	15.0486
MT-ND4	P03905	4	15.7825	15.7655	15.9336	15.9423	15.8405	15.9066	16.0095	15.8942	15.9686	15.8011	15.7805	15.87	15.5719	15.7514	15.649	16.0117	16.0574	15.829
MT-ND5	P03915	6	14.6001	14.69	14.747	14.8792	14.741	14.6806	14.5124	14.7597	14.6456	14.7519	14.9046	14.6548	14.5294	14.5638	14.6347	14.719	14.5187	14.751
MT-ATP8	P03928	3	16.6066	16.5211	16.4725	16.468	16.6065	16.5542	16.5772	16.6394	16.6491	16.5093	16.5994	16.4107	16.2623	16.34	16.2863	16.7789	16.7045	16.5351
C4BPA	P04003	29	17.9208	17.9849	17.9777	17.9355	17.996	17.9561	17.8505	17.9595	17.9709	17.8832	17.8161	17.9426	17.713	17.8316	17.7901	17.9832	17.9744	18.0109
dapB	P04036	11	15.1023	14.8456	14.9398	15.497	15.3874	15.4557	15.6567	15.7352	15.8052	15.9526	16.0187	15.8809	16.3244	16.331	16.3003	12.9645	12.7598	12.7203
CAT	P04040	43	17.9353	17.9607	17.8952	17.9308	17.9148	17.8383	17.859	17.8326	17.866	17.9094	17.896	17.8864	17.7871	17.7755	17.7609	18.04	17.9536	17.9807
GBA	P04062	12	16.4378	16.4228	16.4796	16.3975	16.3536	16.3083	16.3427	16.3252	16.3004	16.4599	16.3723	16.4078	16.3222	16.3309	16.3243	16.5358	16.3442	16.3602
ALDOA	P04075	53	21.5776	21.5918	21.5831	21.5936	21.571	21.5435	21.5488	21.464	21.523	21.5349	21.5409	21.5552	21.4676	21.5594	21.4071	21.6523	21.5854	21.6542
guaA	P04079	35	15.6768	15.7752	15.6845	15.7963	15.7957	15.9174	16.201	16.2779	16.3914	16.3669	16.4294	16.4286	16.7734	16.7541	16.8746	15.7496	15.6129	16.0225
CSTB	P04080	15	19.3088	19.3483	19.346	19.3243	19.3754	19.3791	19.2773	19.3491	19.3403	19.2451	19.3236	19.3737	19.1943	19.2414	19.2036	19.3836	19.4035	19.3806
ANXA1	P04083	42	20.1331	20.1481	20.223	20.1976	20.2012	20.1654	20.1512	20.192	20.1915	20.2045	20.1817	20.2199	19.9919	20.0084	20.0669	20.2544	20.2352	20.2112
fimA	P04128	2	NA	13.1726	NA	NA	NA	13.4488	13.4009	13.6275	13.5381	13.7202	13.8538	13.7863	13.8643	14.1926	13.9005	NA	NA	NA
NR3C1	P04150	12	15.3894	15.3577	15.406	15.4209	15.4705	15.4476	15.4264	15.4415	15.3738	15.34	15.4025	15.4275	15.2651	15.3978	15.3147	15.486	15.5008	15.2126
PRNP	P04156	2	13.3755	13.2559	13.2062	13.0633	13.1798	13.2759	13.2127	13.1405	13.3154	13.11	13.2957	13.1458	13.0223	13.0081	13.1137	13.3821	13.3769	13.2483
SOD2	P04179	10	16.4201	16.4492	16.4264	16.452	16.5818	16.5241	16.5798	16.5031	16.5634	16.5656	16.5894	16.5327	16.4628	16.4537	16.4038	16.5479	16.4746	16.4272
OAT	P04181	16	16.9115	17.0396	17.0107	17.0154	17.0994	17.1068	17.0575	17.0162	17.012	16.9235	17.108	17.0727	16.8551	16.9108	16.913	17.1089	17.1364	17.0728
TK1	P04183	13	16.6646	16.6339	16.6597	16.7086	16.6987	16.6329	16.6319	16.6474	16.7205	16.6037	16.6573	16.6405	16.3243	16.5679	16.5711	16.7444	16.7412	16.5544
KRT1	P04264	1	NA	NA	NA	NA	NA	NA	NA	NA	NA	NA	NA	NA	NA	NA	NA	NA	NA	NA
frsA	P04335	2	12.6884	13.0758	NA	13.2825	13.3068	13.349	13.5059	13.4393	13.4539	13.3891	13.3175	13.4163	13.2824	13.5029	13.5801	13.2925	13.2842	12.7394
argI	P04391	12	14.9701	15.09	14.9246	15.5695	15.6741	15.6088	15.7005	15.9523	15.788	16.1033	16.1068	16.0965	16.2251	16.3999	16.4362	12.222	12.0475	13.1832
GAPDH	P04406	48	22.9333	22.9407	22.8978	22.9802	22.9693	22.7583	22.7986	22.8386	22.8534	22.8642	22.8902	22.8495	22.857	22.8665	22.8562	23.0228	22.9648	22.9594
gshB	P04425	5	12.5459	12.3443	13.0247	12.447	13.1729	13.1384	13.6637	13.7081	13.7427	13.9374	13.8889	13.6028	13.9223	13.9609	13.7993	10.5035	8.27621	9.64946
CAPNS1	P04632	18	17.6844	17.6377	17.6286	17.6381	17.5862	17.5903	17.6205	17.5676	17.6022	17.6986	17.5846	17.5894	17.5967	17.5712	17.5817	17.7581	17.6512	17.6642
tyrB	P04693	16	14.9958	15.0289	15.0584	15.319	15.3619	15.3302	15.6204	15.5194	15.614	15.8555	15.9227	15.9144	16.0429	16.1554	16.253	13.7409	13.2618	13.8918
HSPB1	P04792	38	21.5152	21.6535	21.538	21.611	21.677	21.772	21.6106	21.5931	21.664	21.6239	21.62	21.6647	21.4024	21.3776	21.3619	21.4989	21.5306	21.6944
gltX	P04805	6	13.4405	13.5623	13.6192	14.0528	13.7827	14.0832	14.2739	13.9315	14.0853	14.4114	14.549	14.4332	14.5996	14.7371	14.6184	12.4082	12.3434	12.1696
livK	P04816	16	14.9718	14.9323	14.934	15.448	15.4057	15.4009	15.7438	15.7809	15.7429	15.9927	16.0213	16.0564	16.3561	16.3687	16.3242	12.6821	12.698	13.0155
TYMS	P04818	22	17.571	17.6471	17.6601	17.6438	17.7278	17.7348	17.6157	17.622	17.7137	17.694	17.7016	17.6796	17.5653	17.5592	17.5067	17.7028	17.6019	17.6728
pepN	P04825	19	15.2652	15.0947	15.6616	15.6338	15.4562	15.4092	15.2049	15.7067	15.9685	16.013	16.3984	16.3093	16.3039	16.2454	16.1105	15.0334	14.6524	14.9567
RPN1	P04843	47	19.1196	19.1248	19.1449	19.096	19.1352	19.1457	19.0778	19.0756	19.1074	19.0874	19.0778	19.1202	18.9578	19.0033	18.9681	19.1386	19.1534	19.1632
RPN2	P04844	38	18.4415	18.4225	18.4627	18.5047	18.4739	18.505	18.2171	18.2884	18.4095	18.2958	18.3977	18.3756	18.2771	18.2393	18.246	18.4344	18.4322	18.4716
nlpA	P04846	5	17.0798	16.9374	17.1103	17.1081	17.3185	17.3356	17.3129	17.4431	17.3966	17.3327	17.4335	17.4244	17.0159	17.1173	17.4473	17.0364	17.1371	17.0226
GNAI2	P04899	31	18.1627	18.2264	18.1864	18.227	18.1544	18.1923	18.2546	18.2325	18.2083	18.1758	18.1863	18.1681	18.0258	18.1794	18.1175	18.2921	18.2579	18.2268
SLC4A2	P04920	7	14.8062	14.777	14.871	14.941	14.8372	14.8654	14.82	14.9737	14.9245	14.6039	14.8205	14.6851	14.5998	14.6745	14.7806	14.8875	14.9471	14.8524
kdsB	P04951	2	11.0705	11.4546	11.683	11.527	13.0724	11.7413	11.9691	12.1566	12.0717	12.4163	12.4284	12.3062	12.4684	12.7889	12.5167	11.0267	11.1699	11.0782
pyrC	P05020	18	15.1615	15.1527	15.0577	15.5731	15.575	15.6263	15.9107	15.8888	15.84	16.1671	16.1739	16.1154	16.3693	16.4318	16.409	13.7822	13.7915	12.3398
ATP1A1	P05023	87	19.0522	19.1125	19.1415	19.1297	19.1773	19.2854	19.115	19.1543	19.1636	19.0134	19.1267	19.1398	18.9401	18.9305	19.0181	19.1531	19.164	19.1309
ATP1B1	P05026	8	16.6113	16.8204	16.8693	16.7959	16.8053	16.9193	16.8076	16.6117	16.8018	16.7742	16.9438	16.7876	16.6827	16.6657	16.4605	16.819	16.7642	16.7176
pnp	P05055	39	15.2974	15.1792	15.3157	15.7558	15.8095	15.9477	16.096	16.1293	16.1988	16.455	16.4886	16.5231	16.7592	16.7047	16.748	12.7262	12.8444	13.0087
APP	P05067	7	14.5061	14.4379	14.5799	14.4661	14.5703	14.4973	14.5773	14.5064	14.4015	14.2813	14.2513	14.7059	14.315	14.1321	14.2884	14.7398	14.5461	14.4249
HMGN1	P05114	4	16.6869	17.3906	17.7674	17.7281	17.6727	17.3128	17.5844	17.6076	16.9755	17.0246	17.4869	17.3461	16.9545	17.7924	17.4208	17.882	17.7431	17.6662
SLC25A5	P05141	30	20.4472	20.4853	20.4931	20.4617	20.4914	20.5177	20.4588	20.4568	20.493	20.4551	20.4853	20.4733	20.2605	20.2578	20.2709	20.4357	20.478	20.4829
ISG15	P05161	7	15.3382	15.275	15.3753	15.3835	15.3816	15.3061	15.3542	15.27	15.4237	15.4387	15.4784	15.2939	15.1657	15.1785	15.2026	15.4498	15.2326	15.3854
PCCA	P05165	2	12.5448	12.3458	12.5317	12.428	12.6635	12.4283	12.5106	12.5151	12.4455	12.205	12.5894	12.377	12.0753	12.4386	12.1747	12.1814	12.5876	12.4306
PCCB	P05166	5	14.1303	14.3846	14.406	14.101	14.1417	14.2521	14.0489	14.0653	14.2427	14.0017	14.3152	14.045	13.5933	13.7441	13.9013	14.3841	14.2337	14.3232
ALPP;ALPPL2	P05187	24	17.1833	17.1374	17.2087	17.144	17.1922	17.2466	17.2101	17.2626	17.2495	17.0242	17.122	17.1516	17.0274	17.092	17.1016	17.1415	17.2705	17.2408
aroD	P05194	1	NA	NA	NA	NA	NA	NA	NA	NA	NA	NA	NA	NA	NA	NA	NA	NA	NA	NA
EIF2S1	P05198	34	18.8679	18.8907	18.8618	18.8724	18.8538	18.9091	18.8732	18.8257	18.8153	18.8421	18.8695	18.9135	18.7459	18.755	18.7217	18.9188	18.8848	18.8194
ICAM1	P05362	19	16.512	16.5607	16.5588	16.6126	16.5094	16.6383	16.4042	16.4901	16.5777	16.4725	16.5642	16.5975	16.3085	16.3359	16.4133	16.5167	16.5914	16.5904
RPLP1	P05386	7	19.6439	19.6804	19.6184	19.7834	19.8618	19.9563	19.8365	19.6938	19.7531	19.7276	19.7664	19.8829	19.0687	19.1963	19.3151	19.7085	19.5645	19.3427
RPLP2	P05387	22	21.3901	21.5079	21.5011	21.6155	21.5529	21.5843	21.4335	21.4914	21.5204	21.4581	21.4932	21.5254	21.4237	21.3849	21.4739	21.656	21.5464	21.596
RPLP0;RPLP0P6	P05388	24	20.8971	20.9581	20.9457	20.8708	20.9611	20.968	20.8875	20.8886	20.9115	20.9029	20.9404	20.9463	20.7286	20.7961	20.8416	20.8845	20.9566	20.9042
POLR3D	P05423	8	14.9367	14.801	14.7698	14.9779	15.0004	14.9201	14.7478	15.0893	14.9342	14.8884	14.7214	14.8501	14.5445	14.8365	14.8016	14.9039	14.7244	14.8597
SSB	P05455	38	18.8518	18.8241	18.8441	18.8426	18.823	18.8487	18.8159	18.78	18.7966	18.838	18.8212	18.8307	18.7374	18.7213	18.6828	18.9059	18.8816	18.8594
pdxB	P05459	8	13.9671	13.7882	13.7634	14.4408	14.399	14.236	14.64	14.7142	14.7943	14.9849	15.1131	14.8695	15.2302	15.2492	15.2352	11.6153	10.7338	10.6423
TFAP2A;TFAP2E	P05549	7	14.4017	14.1391	14.1058	14.2957	14.4281	14.4543	14.1827	13.9889	14.2685	14.1033	14.2793	14.2862	14.0927	13.6977	13.8853	14.1482	14.0608	13.7465
ITGB1	P05556	36	19.1105	19.1492	19.1124	19.1009	19.1901	19.2634	19.113	19.1004	19.2129	19.0724	19.1846	19.2306	18.8616	18.9477	18.9433	19.1459	19.1442	19.2161
KRT18	P05783	50	21.8666	21.8705	21.6535	21.7375	21.8479	21.8479	21.793	21.8274	21.7938	21.8109	21.8089	21.8633	21.6899	21.7601	21.7462	21.8454	21.769	21.8531
ilvD	P05791	6	13.0124	13.2883	13.246	13.578	13.461	13.7998	13.8609	13.9091	14.1615	13.8804	14.3518	14.2626	14.4956	14.3013	14.3126	11.636	11.9766	11.0737
ilvC	P05793	73	18.439	18.4017	18.3678	18.8503	18.7659	18.765	19.0615	19.1074	19.0737	19.3963	19.377	19.359	19.6892	19.6782	19.6383	16.606	16.4972	16.5999
fepA	P05825	4	13.1789	13.1965	13.3323	14.0494	13.8696	13.4599	14.0715	14.1235	14.1822	14.4536	14.3536	14.3968	14.8584	14.7259	14.6817	10.0893	10.4855	9.87491
COL5A2	P05997	6	15.5354	15.5831	15.6422	15.5405	15.6621	15.7406	15.5538	15.5164	15.6548	15.6409	15.5192	15.7021	15.3342	15.2646	15.4796	15.8539	15.3401	15.6751
UROD	P06132	14	16.956	16.9906	17.082	16.9987	17.1013	17.0981	17.0225	17.0581	17.096	16.9871	17.0939	17.1358	16.8622	16.9487	16.927	17.0796	17.0388	17.0379
INSR	P06213	1	NA	NA	NA	NA	NA	NA	NA	NA	NA	NA	NA	NA	NA	NA	NA	NA	NA	NA
FYN	P06241	9	15.4509	15.3046	15.5054	15.3684	15.3775	15.5424	15.3064	15.3991	15.5374	15.4198	15.611	15.4633	15.3012	15.3114	15.261	15.3462	15.4596	15.4618
GLA	P06280	9	14.5055	14.2869	14.3401	14.4142	14.5505	14.6329	14.366	14.5332	14.2813	14.5485	14.3146	14.4569	14.1628	14.418	14.3852	14.5092	14.4242	14.5638
GSN	P06396	6	14.4936	14.4068	14.821	14.6308	14.5183	14.9115	14.6377	14.4191	14.4955	14.5305	14.4876	14.7044	14.3393	14.5096	14.3581	14.6952	14.6488	14.6256
PTMA	P06454	20	21.1985	21.1488	21.1373	21.1495	21.146	21.1034	21.0645	21.0542	21.0871	21.1022	21.1172	21.1049	21.0402	21.0593	21.0638	21.223	21.1408	21.2096
CDK1	P06493	30	18.7731	18.8233	18.7887	18.7514	18.7863	18.7846	18.7479	18.7824	18.7458	18.7517	18.8089	18.7938	18.6767	18.7276	18.6655	18.8409	18.7839	18.7778
ATP5B	P06576	64	20.7106	20.7389	20.7999	20.7274	20.7915	20.7588	20.7012	20.7113	20.738	20.6804	20.7199	20.7637	20.5698	20.5992	20.5833	20.6726	20.7058	20.7581
btuE	P06610	2	12.3826	12.0853	12.1097	12.5523	12.4019	12.7575	12.6764	12.6417	12.8965	13.1627	13.0447	13.0935	13.3225	13.1792	13.1358	10.11	10.07	11.3509
topA	P06612	3	13.9543	13.7	13.8671	14.0905	14.0664	14.0319	13.9359	13.9376	14.1669	13.9468	13.99	13.8488	13.9906	14.003	14.1747	14.0615	13.6387	13.9626
era	P06616	2	NA	10.461	NA	10.9728	NA	NA	11.5163	11.7526	11.555	NA	11.867	11.7147	NA	11.962	NA	7.86525	NA	6.64081
S100A6	P06703	6	18.7378	18.6661	18.6137	18.5032	18.4719	18.3437	18.641	18.2479	18.531	18.7139	18.5903	18.8153	19.0649	18.8916	19.0119	18.2692	18.3966	18.5399
gor	P06715	4	12.1184	12.55	12.3922	11.9992	12.6732	13.0018	13.1569	13.1465	13.2859	13.6021	13.2739	13.5639	13.845	13.5825	13.5012	10.0354	10.0816	9.53623
metC	P06721	14	13.6035	13.7051	13.5299	14.1838	14.0703	14.1629	14.4621	14.4258	14.3949	14.9048	14.9337	14.9997	15.2433	15.1307	15.0165	11.8884	11.4993	11.4142
EIF4E	P06730	19	17.9758	18.0506	17.9893	17.9321	17.9634	17.9386	17.9154	17.9597	17.9541	17.9086	17.9607	17.9849	17.835	17.8578	17.8668	18.0413	18.0611	18.0328
ENO1	P06733	68	22.3119	22.3496	22.3508	22.5399	22.3768	22.5012	22.2586	22.4083	22.3748	22.3581	22.3102	22.4861	22.1184	22.2076	22.2459	22.3265	22.3884	22.3734
PYGL	P06737	17	15.2278	15.2874	15.3865	15.3156	15.5345	15.3903	15.2822	15.3725	15.4316	15.3216	15.453	15.2999	15.2339	15.2911	15.1011	15.5813	15.4079	15.2507
GPI	P06744	24	20.314	20.3322	20.3428	20.4084	20.3891	20.4457	20.479	20.2547	20.4026	20.3238	20.3699	20.4277	20.0171	20.0112	20.0431	20.2898	20.272	20.3449
POLB	P06746	2	17.248	17.1699	17.233	17.1244	NA	13.1283	NA	12.8288	12.7001	NA	NA	NA	12.2324	NA	11.3776	13.1525	NA	NA
NPM1	P06748	53	21.3131	21.2627	21.2521	21.2994	21.273	21.2838	21.247	21.2434	21.2906	21.2883	21.2895	21.2657	21.1339	21.08	21.2474	21.407	21.3571	21.3625
TPM3	P06753	14	19.5794	19.5965	19.6064	19.5268	19.5582	19.5718	19.5533	19.5475	19.5574	19.5493	19.5544	19.5944	19.5239	19.5126	19.4871	19.6381	19.5944	19.6163
ITGAV	P06756	26	15.9756	15.8902	15.8513	15.9012	15.9354	15.9435	15.8454	15.8508	15.8646	15.9025	15.8637	15.9244	15.7366	15.7359	15.7873	16.0392	16.0308	16.033
HEXA	P06865	13	16.0003	15.9996	15.8286	15.9446	16.0198	15.9586	16.0049	15.8182	15.9469	15.9431	16.0147	16.0248	15.7897	15.9205	15.7921	15.9873	15.884	15.9205
aceF	P06959	56	16.7202	16.5137	16.5611	17.1231	17.0431	17.1477	17.3645	17.3211	17.4723	17.7815	17.784	17.7305	18.0003	18.0128	18.0701	14.5022	15.061	15.1657
argF	P06960	2	NA	NA	NA	NA	12.2901	NA	NA	12.6303	12.4854	12.8239	12.7214	12.8146	NA	12.6785	12.938	NA	9.48109	8.97367
dut	P06968	2	13.3413	13.1254	NA	13.624	13.5611	13.6274	13.8255	NA	13.8708	14.0435	14.0515	14.1713	14.5755	14.5481	14.3776	12.4958	12.2807	NA
hisC	P06986	7	14.9287	14.7394	14.8851	15.407	15.4737	15.397	15.8641	15.7272	15.8019	16.0803	16.037	16.1568	16.2732	16.3497	16.2947	10.776	11.409	11.2186
hisB	P06987	6	14.3541	14.3424	14.3068	14.7754	16.5637	14.8166	16.5702	15.1304	14.8796	15.4498	15.1927	16.6137	15.4804	15.4452	15.5275	13.0036	12.4816	13.1824
hisD	P06988	14	15.1981	15.3284	16.3732	15.44	15.7063	15.6198	15.9531	16.0196	16.0701	16.1178	16.2632	16.378	16.5896	16.682	16.6314	13.8302	12.859	12.3247
hisI	P06989	4	13.8028	13.6865	13.8401	14.1655	13.9897	14.0118	14.2304	14.2955	14.3961	14.622	14.5847	14.7586	14.8148	14.806	14.8448	12.1603	12.2043	12.473
ompC	P06996	2	NA	12.2959	NA	12.0835	12.5992	12.316	12.4631	12.5012	12.4365	NA	13.0276	13.0516	13.1064	13.2524	13.0818	NA	8.41757	NA
pfkB	P06999	4	13.6409	13.3696	13.6337	13.9783	14.2054	14.0067	14.3612	14.4431	14.1239	14.696	14.7226	14.68	14.6738	14.7887	14.8481	12.3368	12.8293	11.5061
pntA	P07001	10	14.7239	14.9262	14.9241	15.349	15.3284	15.4619	15.4796	15.4553	15.6388	15.8634	15.9525	15.9085	16.1007	16.0372	16.0991	11.7047	11.6779	11.694
proA	P07004	9	13.9879	14.2553	13.9072	14.2049	14.5184	14.3789	14.664	14.713	14.6444	14.8728	15.0043	15.0049	15.3168	15.1877	15.2021	12.7239	13.0517	13.7372
prfB	P07012	18	14.5997	14.7155	14.6055	15.1243	15.1205	15.3013	15.4546	15.545	15.5835	15.6889	15.8559	15.7946	16.1313	16.2051	16.0963	13.1978	11.9986	11.5542
ushA	P07024	2	NA	11.3059	NA	11.4726	11.2545	11.6934	12.0947	11.8376	12.1788	12.3867	12.1688	12.3322	12.7343	12.4203	12.5857	NA	NA	NA
EPHX1	P07099	20	16.7907	16.7867	16.796	16.7713	16.7173	16.8045	16.8326	16.7016	16.7798	16.7588	16.8341	16.9511	16.6822	16.7326	16.6544	16.7571	16.7749	16.8136
DBI	P07108	15	19.8332	19.817	19.8689	19.8497	19.8869	19.9261	19.817	19.8456	19.8341	19.8122	19.8687	19.8866	19.7017	19.6808	19.7278	19.9295	19.8396	19.8565
valS	P07118	20	15.602	15.6876	15.7768	15.9356	15.8664	15.8441	16.0579	15.8193	16.0502	16.0497	15.9794	16.1135	16.1159	16.121	16.354	15.3977	15.1403	15.086
FABP1	P07148	2	14.576	14.6517	14.7832	14.7649	14.7155	14.6857	14.6434	14.8933	11.8187	14.6862	14.1599	13.9194	13.8065	14.0053	14.7528	14.8586	15.045	14.7587
LDHB	P07195	50	22.0711	22.1201	22.1051	22.0692	22.1258	22.1189	22.0592	22.0944	22.0985	22.045	22.0658	22.0568	21.9278	22.0517	22.0289	22.1477	22.1522	22.1409
CENPB	P07199	2	13.3528	13.1983	13.249	13.0422	12.8866	12.9278	13.0238	12.9562	13.0293	12.9679	13.1419	13.5458	NA	13.3273	NA	13.3645	13.2774	13.3214
GPX1	P07203	11	16.628	16.7562	16.6342	16.6219	16.2362	16.7733	16.2319	16.5676	16.1951	16.4853	16.2115	16.6542	16.4709	16.6572	16.0147	16.7347	16.191	16.2997
PGK2	P07205	2	14.109	14.1418	14.2948	14.1645	NA	14.076	14.2968	NA	14.277	10.3042	14.1609	13.9955	14.1472	13.9386	NA	NA	14.5043	14.1103
P4HB	P07237	75	20.7142	20.7476	20.7787	20.7089	20.7773	20.8471	20.6715	20.7378	20.7611	20.6626	20.7119	20.7413	20.5232	20.5933	20.6227	20.7753	20.7851	20.73
H1F0	P07305	2	13.1622	13.3359	13.541	13.1567	13.4374	13.4943	13.3537	13.181	NA	13.2302	12.9805	13.257	12.9073	12.7135	13.149	13.0334	13.0479	13.0893
ACYP1	P07311	6	15.4621	15.5143	15.485	15.5082	15.3947	15.4976	15.3678	15.3813	15.4537	15.4885	15.3214	15.4924	15.2234	15.311	15.2037	15.5761	15.5353	15.5152
CTSD	P07339	15	16.6624	16.7236	16.7518	16.6273	16.7003	16.8211	16.6628	16.6518	16.7522	16.6085	16.7619	16.6305	16.4761	16.7702	16.5196	16.6501	16.6957	16.5548
ANXA2;ANXA2P2	P07355	49	21.0182	21.0359	21.0372	21.0185	21.0611	21.0215	21.0554	21.01	21.0336	21.0375	21.0267	21.0258	20.9343	20.9331	20.9272	21.1162	21.0488	21.0389
CAPN1	P07384	23	17.0558	17.1699	17.1956	17.1435	17.1512	17.1132	17.0077	17.0306	17.1475	17.051	17.144	17.2313	16.961	16.9616	16.9226	17.1001	17.0926	17.1637
pheT	P07395	24	14.8869	14.654	14.6001	15.0211	15.0218	15.1451	15.2898	15.4989	15.5485	15.7029	15.6986	15.6319	15.9716	15.8747	15.9731	13.0468	13.0149	13.4753
TUBB	P07437	18	22.149	22.1289	22.1674	22.1369	22.1917	22.4301	22.1437	22.0987	22.1604	22.1157	22.1405	22.1536	21.9446	21.9956	22.049	22.1975	22.169	22.1608
PSAP	P07602	20	18.6529	18.6585	18.683	18.634	18.6457	18.6539	18.6144	18.6746	18.6285	18.656	18.6594	18.6638	18.5161	18.6082	18.6014	18.7336	18.7215	18.7163
metA	P07623	6	13.3787	13.4687	13.3489	13.7455	13.8955	13.9377	14.091	14.1129	14.2613	14.5226	14.5399	14.622	14.6241	14.7213	14.7599	10.6509	10.7359	11.0804
HEXB	P07686	21	17.5913	17.6407	17.6615	17.5117	17.6625	17.6895	17.524	17.5547	17.634	17.5468	17.5309	17.5934	17.3317	17.3328	17.4685	17.6384	17.6888	17.4716
CTSL	P07711	1	NA	NA	NA	NA	NA	NA	NA	NA	NA	NA	NA	NA	NA	NA	NA	NA	NA	NA
PFN1	P07737	15	21.2022	21.1902	21.2237	21.167	21.079	21.1449	21.1655	21.0953	21.2075	21.1935	21.1962	21.2318	21.1016	21.1602	21.1015	21.2205	21.2154	21.205
APRT	P07741	13	19.0879	19.0712	19.0749	19.059	19.0492	19.0561	19.0341	19.051	19.0848	19.0451	19.0713	19.1331	18.9326	18.9805	18.9512	19.102	19.0852	19.0741
glgB	P07762	3	12.5602	12.8348	12.6325	13.5748	13.6037	13.4768	13.427	13.6827	13.6315	13.9446	13.8132	14.1025	13.6584	13.9498	14.0746	11.4755	11.6137	11.64
leuS	P07813	29	14.5307	14.7205	14.5644	15.0876	15.163	15.1012	15.4263	15.4095	15.2019	15.5486	15.6111	15.6162	15.9519	16.0076	15.9526	13.4378	13.5579	13.1644
EPRS	P07814	133	19.4	19.4204	19.4235	19.3678	19.4208	19.4346	19.3445	19.3412	19.3525	19.3377	19.3345	19.4286	19.1512	19.2612	19.2782	19.3436	19.4324	19.4509
CTSB	P07858	11	16.7625	16.8315	16.8723	16.839	16.7659	16.7442	16.7697	16.7208	16.7641	16.7542	16.7042	16.8547	16.7761	16.814	16.6863	16.8896	16.8522	16.8449
HSP90AA1	P07900	66	21.2887	21.2393	21.287	21.2326	21.2495	21.1963	21.2195	21.1799	21.2226	21.1842	21.1965	20.9793	21.1114	21.1297	21.1169	21.2858	21.2899	21.322
HNRNPC;HNRNPCL1	P07910	27	20.9445	20.9839	21.001	20.9637	21.0126	21.0188	20.9671	20.98	20.9783	20.9405	20.9704	20.9419	20.8589	20.8609	20.7963	21.0077	20.9528	20.9447
UQCRH	P07919	7	17.7195	17.7164	17.7199	17.7606	17.6834	17.714	17.713	17.7568	17.6779	17.6476	17.6781	17.6746	17.4687	17.448	17.5282	17.8008	17.7434	17.7749
LAMB1	P07942	13	15.3123	15.5288	15.5541	15.5045	15.5775	15.4817	15.458	15.4573	15.5319	15.3693	15.461	15.4759	15.221	15.2377	15.1383	15.576	15.4727	15.4533
YES1;SRC	P07947	12	16.8425	16.8402	16.8093	16.8337	16.8197	16.8506	16.8159	16.8393	16.8084	16.8006	16.7458	16.7107	16.7331	16.7045	16.6323	16.914	16.8688	16.8247
LYN;HCK	P07948	5	15.0241	14.976	15.0746	15.0214	15.0565	15.1146	15.1792	15.1058	15.1352	15.0122	15.0657	15.0111	14.7671	14.8021	14.7501	15.3016	15.1598	14.9303
FH	P07954	32	19.3472	19.4412	19.5328	19.4165	19.4404	19.4269	19.367	19.4204	19.4099	19.3905	19.4189	19.4213	19.2829	19.332	19.2834	19.5011	19.4667	19.4653
ERCC1	P07992	2	12.6845	12.9957	12.8113	13.0246	12.9977	12.679	13.0003	12.8021	12.8872	13.1422	12.8976	12.4662	12.967	12.5788	12.6061	12.7573	13.0168	13.0476
SP1	P08047	5	15.8953	16.0087	16.0798	15.8698	16.1839	16.1093	15.972	16.0538	15.9638	15.9727	16.0159	16.0963	15.7322	15.9466	15.9619	15.9036	15.9819	16.0154
IGF1R	P08069	5	14.3636	14.4501	14.4069	14.5078	14.3447	14.4468	14.4048	14.2387	14.1636	14.2003	14.0985	14.309	14.2586	14.2202	14.19	14.2652	14.4924	14.1803
HSPA1A	P08107	75	21.1501	21.2147	21.2381	21.2202	21.2492	21.226	21.123	21.1389	21.236	21.173	21.2296	21.2765	21.0243	20.9691	20.9723	21.1789	21.1172	21.2539
ANXA6	P08133	72	19.0639	19.0249	18.9782	19.0196	19.0303	19.1123	19.0005	19.3409	19.0544	19.0363	18.9825	19.0806	18.8246	18.5852	18.7663	19.0968	19.0919	19.056
RHOC	P08134	2	15.9624	15.9856	16.0311	16.0137	15.9117	15.9461	15.7844	15.8889	15.8593	15.8239	15.9733	15.9649	15.7513	15.7816	15.7087	15.9434	15.9598	16.0349
ilvB	P08142	4	12.3066	12.1917	12.3402	12.7721	12.8417	12.7425	13.1888	12.9885	12.9785	13.2179	13.3081	13.5011	13.6598	13.7773	13.5921	7.98538	8.13689	7.61124
CD55	P08174	14	19.0084	19.0234	19.0372	19.0311	19.0498	19.0497	18.9874	18.9748	18.9959	18.9631	18.9485	19.0489	18.8655	18.8971	18.8421	19.0107	18.9672	19.0425
purM	P08178	8	13.4931	13.7066	13.8577	14.3122	14.2422	14.3206	14.3644	14.5409	14.5506	14.9306	15.0888	15.0316	15.3179	15.4773	15.2509	11.3068	11.709	10.7844
purN	P08179	1	NA	NA	NA	NA	NA	NA	NA	NA	NA	NA	NA	NA	NA	NA	NA	NA	NA	NA
ABCB1	P08183	1	NA	NA	NA	NA	NA	NA	NA	NA	NA	NA	NA	NA	NA	NA	NA	NA	NA	NA
SLC3A2	P08195	57	20.727	20.5741	20.6163	20.5925	20.5798	20.6196	20.5759	20.6458	20.6122	20.5894	20.576	20.6305	20.4074	20.5285	20.5831	20.7419	20.712	20.6504
icd	P08200	67	18.4778	18.4887	18.5652	19.0449	19.0332	19.0914	19.2507	19.2028	19.3209	19.3724	19.5915	19.6332	19.7622	19.7661	19.731	14.2495	14.4215	13.3619
GUSB	P08236	3	13.4318	13.6445	13.8263	13.4477	13.6672	13.6636	13.7063	13.4545	13.5743	13.5983	13.5578	13.7549	13.6116	13.4253	13.2303	13.5584	13.625	13.5701
PFKM	P08237	49	18.5616	18.6306	18.6626	18.5568	18.6285	18.6	18.4746	18.5021	18.5336	18.5152	18.6064	18.6115	18.372	18.5071	18.4925	18.5841	18.605	18.6574
HSP90AB1	P08238	127	22.405	22.4044	22.415	22.3482	22.3592	22.3506	22.3176	22.3148	22.3544	22.348	22.3496	22.3905	22.3008	22.3021	22.2548	22.3994	22.393	22.4294
SRPR	P08240	32	17.0537	17.1666	17.1123	17.1351	17.1494	17.1248	17.007	17.1468	17.101	17.0555	17.1394	17.0813	16.8893	16.9773	17.0312	17.2286	17.213	17.1303
ASNS	P08243	33	17.5997	17.7287	17.6882	17.662	17.7573	17.8876	17.7282	17.7088	17.7432	17.7291	17.6938	17.7347	17.4731	17.4313	17.5069	17.7428	17.7189	17.7327
pyrF	P08244	2	11.703	11.751	11.7969	12.4764	12.6361	12.7033	12.7722	12.8816	12.6792	13.1119	13.0228	13.0963	13.0077	12.9828	13.0553	9.46701	9.21499	9.32269
pheS	P08312	14	14.0961	14.1634	14.199	14.8115	14.7003	14.5781	14.8566	14.881	14.8936	15.1951	15.398	15.3265	15.5257	15.5169	15.6193	11.2504	11.1079	11.5756
recB	P08394	2	18.2551	18.307	18.3485	18.3405	18.3753	18.3304	18.4703	18.2914	18.3854	18.5848	18.7033	18.6827	18.3391	18.2803	18.2848	18.2832	18.2947	18.36
sppA	P08395	3	15.4333	15.8238	15.3757	15.4762	15.5481	15.571	15.4621	15.6951	15.3271	15.3774	15.5612	15.4171	15.0751	15.5209	15.9227	15.1771	15.4918	15.7495
HMBS	P08397	13	15.1615	15.0342	15.1806	15.2064	15.2809	15.2696	15.0858	15.2447	15.2229	15.1725	15.1803	15.1933	15.0768	15.1789	14.8338	15.312	15.3216	15.2569
MME	P08473	2	12.245	12.5003	NA	12.3044	NA	NA	NA	NA	NA	11.8013	12.4994	NA	11.9653	NA	12.1389	12.2292	NA	NA
PDHA1	P08559	19	18.112	18.2073	18.2113	18.1844	18.2472	18.2175	18.1336	18.1728	18.1971	18.1186	18.1791	18.2138	18.0148	18.076	18.0812	18.1956	18.1846	18.1796
COL4A2	P08572	5	14.7935	14.8612	14.8683	15.0637	14.992	14.8853	14.9905	14.849	14.8384	14.8397	14.9423	14.9834	14.7976	14.6112	14.7591	15.0845	15.0659	14.9472
CYC1	P08574	15	18.493	18.5836	18.4868	18.496	18.4778	18.4761	18.3787	18.3887	18.4674	18.4591	18.4933	18.4126	18.3181	18.3887	18.2934	18.5321	18.5513	18.565
SNRPB2	P08579	11	17.692	17.6617	17.6084	17.5904	17.6076	17.4986	17.4605	17.5898	17.4409	17.5216	17.4087	17.5596	17.2693	17.6348	17.4747	17.6046	17.6469	17.6704
MET	P08581	12	14.8796	15.1198	15.0711	15.0454	15.2789	15.3043	15.1156	15.356	15.2177	15.0255	15.1584	15.3008	14.96	15.1026	14.9109	15.1993	15.1007	15.1942
SNRNP70	P08621	28	18.7871	18.8378	18.8739	18.8012	18.8994	18.8711	18.7965	18.7988	18.8666	18.7442	18.8644	18.8345	18.6799	18.7627	18.7459	18.8007	18.8743	18.8274
ITGA5	P08648	5	15.2181	15.5262	15.4428	15.5463	15.5304	15.6168	15.3112	15.4531	15.3817	15.5014	15.4111	15.2942	15.1851	15.2183	15.355	15.5141	15.4471	15.51
NFIC	P08651	10	16.3237	16.3353	16.2311	16.1218	16.3422	16.2518	16.279	16.3504	16.2143	16.293	16.3087	16.3775	16.1238	16.0777	16.0726	16.4093	16.3317	16.3095
lysC	P08660	29	15.732	15.8105	15.6156	16.2448	16.3185	16.2984	16.549	16.6521	16.6141	17.0085	16.8931	16.9779	17.1449	17.0977	17.2155	12.4585	12.2916	12.468
VIM	P08670	90	21.6269	21.6145	21.5855	21.5953	21.5828	21.5531	21.5804	21.5418	21.562	21.5753	21.5935	21.5777	21.5297	21.5925	21.5237	21.7057	21.6334	21.6413
GNAI3	P08754	12	17.3119	17.4435	17.5347	17.4548	17.4482	17.4907	17.4022	17.4213	17.4824	17.3567	17.4482	17.479	17.3308	17.2464	17.2724	17.5345	17.4506	17.4059
ANXA5	P08758	38	19.7445	19.8348	19.8279	19.7627	19.8111	19.8015	19.7758	19.7554	19.823	19.7414	19.7932	19.8172	19.6852	19.7376	19.6836	19.8428	19.8613	19.8778
ptsI	P08839	56	16.715	16.8239	16.7059	17.3057	17.268	17.3546	17.4796	17.5117	17.6064	17.902	17.8643	17.891	18.1087	18.1909	18.1961	13.1564	13.4089	13.6071
RPSA	P08865	33	21.094	21.155	21.1098	21.0675	21.1052	21.0976	21.0029	21.0412	21.0605	21.0054	21.1315	21.0979	20.9262	20.9104	20.9771	21.0435	21.2219	21.1342
CD63	P08962	5	16.6698	16.682	16.7113	16.7833	16.7606	16.6903	16.6279	16.7875	16.6198	16.6288	16.7319	16.6915	16.5544	16.7398	16.5822	16.6962	16.5728	16.6332
aceB	P08997	36	17.0447	17.3684	17.258	17.5662	17.5684	17.4266	17.5407	17.5506	17.4582	17.807	17.8004	17.8381	18.0861	18.0166	18.0316	16.6232	16.7661	16.7169
MRPL3	P09001	7	15.5408	15.5522	15.494	15.5153	15.519	15.5554	15.5121	15.5049	15.5268	15.5258	15.4811	15.6013	15.3985	15.5109	15.4145	15.5901	15.5535	15.5027
SNRPA	P09012	15	17.4518	17.5117	17.4704	17.4704	17.5021	17.5182	17.4133	17.4693	17.4765	17.4568	17.4841	17.4867	17.3711	17.414	17.3524	17.4652	17.4672	17.4475
xthA	P09030	2	11.7597	11.6868	11.7339	12.1359	12.1118	12.5049	12.5761	12.1718	12.4273	12.7668	12.8082	12.7472	12.9409	12.9352	12.8669	9.10714	8.56435	8.76045
avtA	P09053	2	12.2346	12.1192	12.0346	12.6658	12.8645	12.9255	12.8781	13.1174	13.2486	13.268	13.2094	13.1901	13.6173	13.6864	13.7869	10.0418	10.2429	10.6817
ENO2	P09104	1	NA	NA	NA	NA	NA	NA	NA	NA	NA	NA	NA	NA	NA	NA	NA	NA	NA	NA
ACAA1	P09110	16	15.1821	15.321	15.0846	15.3703	15.2777	15.484	15.1769	15.2382	15.2495	15.2369	15.1528	15.3692	14.8443	14.696	15.0631	15.2603	15.3658	15.0867
SRP19	P09132	8	16.1088	16.025	16.1213	16.1034	16.0612	16.2966	16.0075	16.1134	15.9606	16.0065	16.1779	16.1698	15.9275	15.8681	16.0181	16.2863	16.1399	16.1185
leuA	P09151	45	16.5379	17.015	16.8459	17.7564	17.3156	17.4095	17.4409	17.1834	17.8043	17.6293	17.7563	17.1234	17.925	17.9137	17.8876	15.7542	15.1889	17.6522
SNRPC	P09234	6	17.9008	17.9609	17.8958	17.9202	17.9307	17.929	17.7418	17.8413	17.8735	17.8855	17.9677	17.9832	17.803	17.7616	17.7763	17.7673	17.7583	17.897
grpE	P09372	10	15.4557	15.4368	15.5126	15.9934	16.1316	16.0369	16.33	16.3687	16.3509	16.6057	16.6478	16.5768	16.8201	16.9421	16.894	11.2193	11.8886	12.7788
pflB	P09373	67	17.2082	17.2626	17.2429	17.6964	17.7627	17.7594	18.0473	17.9718	17.9915	18.2396	18.3146	18.3519	18.603	18.6136	18.6433	15.0975	15.3129	14.8075
LGALS1	P09382	24	20.3425	20.386	20.4216	20.5968	20.5662	20.6339	20.4897	20.4582	20.4625	20.449	20.5682	20.4013	20.0455	20.0038	20.235	20.3963	20.391	20.4213
QDPR	P09417	8	15.8365	15.8528	15.9623	15.8817	15.5821	15.8779	15.6645	15.7459	15.7976	15.6589	15.8565	15.8556	15.7083	15.9757	15.5843	15.7545	15.5801	15.8065
HMGB1;HMGB1P1	P09429	26	19.4935	19.5384	19.5796	19.4836	19.5415	19.5324	19.459	19.4884	19.4888	19.4497	19.5077	19.5365	19.354	19.4408	19.4064	19.5313	19.5365	19.5383
GNAO1	P09471	2	13.5554	13.3935	13.3766	13.5352	13.4277	13.4165	13.371	13.4498	13.4953	13.2687	13.538	13.5617	13.0197	13.2816	13.3351	13.6574	13.3666	13.2553
TPM1	P09493	4	15.1618	15.2234	15.2854	15.1585	15.0004	15.3408	15.1999	15.1789	15.2335	15.2854	15.2025	15.2897	15.0338	15.0014	15.0592	15.3409	15.2715	15.2921
CLTA	P09496	8	17.6078	17.6544	17.6374	17.5655	17.558	17.5113	17.612	17.5113	17.5953	17.5421	17.5405	17.5223	17.6796	17.6385	17.694	17.6813	17.6549	17.6616
CLTB	P09497	8	16.6951	16.6271	16.6976	16.6748	16.5814	16.5356	16.6893	16.7164	16.6866	16.6709	16.7288	16.6333	16.7881	16.9552	16.8198	16.6567	16.5607	16.6676
ANXA4	P09525	22	17.906	17.9127	17.9416	17.9165	17.9488	17.9217	17.8869	17.9098	17.9624	17.8872	17.8949	17.9521	17.7254	17.8064	17.8546	17.9317	17.9523	17.9775
CNP	P09543	21	16.7144	16.6475	17.0372	16.6808	17.5822	17.5084	17.377	17.5414	17.043	17.2813	17.0266	17.0621	17.1242	16.7738	16.5048	16.9822	16.723	17.1727
argT	P09551	2	11.4266	11.3144	11.273	12.0455	12.0164	12.254	12.5025	12.4502	12.4958	12.2411	12.8434	12.6649	13.1669	12.9573	12.9903	8.78209	9.56586	7.50877
HMOX1	P09601	11	14.9988	15.0971	14.9746	15.1773	15.0193	14.9488	14.974	14.9354	14.9549	14.8001	15.1695	15.1366	14.8655	14.9525	14.8227	15.1061	15.1423	15.0699
DLD	P09622	24	17.5872	17.6775	17.7158	17.7498	17.7964	17.757	17.6519	17.6314	17.7185	17.6334	17.7066	17.6865	17.5006	17.6278	17.5621	17.7535	17.6839	17.704
HNRNPA1	P09651	44	20.7836	20.8224	20.7299	20.6206	20.8355	20.8298	20.7634	20.7599	20.7904	20.7963	20.8258	20.831	20.5669	20.6929	20.5954	20.6498	20.8172	20.7516
SNRPA1	P09661	15	17.8492	17.7971	17.7867	17.7705	17.8672	17.8406	17.8007	17.8247	17.8014	17.7854	17.787	17.8579	17.7292	17.725	17.7042	17.8944	17.947	17.8255
gltB	P09831	116	15.9717	15.8178	15.9814	16.4032	16.3589	16.4202	16.6288	16.7052	16.6464	16.8874	16.9134	17.0201	17.1725	17.1903	17.2333	14.0234	15.3113	15.1713
gltD	P09832	35	15.9791	15.9766	15.9434	16.2832	16.446	16.4289	16.8309	16.6981	16.6599	17.0039	17.1232	16.9973	17.2814	17.3791	17.3479	12.9428	12.5683	12.5757
PARP1	P09874	105	19.6385	19.7169	19.7133	19.6622	19.6806	19.7368	19.6311	19.657	19.7392	19.6426	19.6566	19.7513	19.4456	19.4896	19.5516	19.666	19.6805	19.6583
POLA1	P09884	32	16.566	16.8134	16.4465	16.5884	16.466	16.6833	16.5101	16.4622	16.6774	16.591	16.7341	16.7173	16.7286	16.593	16.4048	16.5123	16.6037	16.5511
IFIT1;IFIT1B	P09914	2	12.736	12.486	12.3028	12.4458	12.8647	12.5857	12.6772	12.6974	12.8917	12.2717	12.5841	12.8521	12.2231	12.0902	11.8614	12.6399	12.6898	12.6357
LTA4H	P09960	46	18.0523	18.1442	18.1201	18.1309	18.18	18.2659	18.0751	18.091	18.1399	18.1281	18.2208	18.2202	18.0335	17.9412	17.966	17.9775	18.0171	18.0475
ALDOC	P09972	17	19.8435	19.6923	19.7441	19.8462	19.8417	19.9547	19.8477	20.0019	19.9435	19.8971	19.74	19.8453	19.5595	19.5884	19.7152	20.1039	19.9738	19.8021
ackA	P0A6A3	21	14.8428	14.854	14.729	15.2457	15.4055	15.4909	15.5928	15.5675	15.6957	15.9507	15.7924	15.9511	16.1385	16.0834	16.2278	12.7923	10.503	10.7871
leuC	P0A6A6	15	14.6156	14.6155	14.7743	15.1993	15.159	15.2588	15.5624	15.4986	15.586	15.8772	15.8648	15.8347	16.2036	16.0583	16.178	12.4351	12.1017	11.8922
acpP	P0A6A8	8	17.5832	17.6638	17.6652	18.2538	18.2277	18.213	18.6173	18.4895	18.5265	18.8227	18.8008	18.764	19.1182	19.1182	19.0738	12.9846	12.9432	12.43
iscS	P0A6B7	24	15.2328	15.2594	15.409	15.8164	15.8323	15.7964	16.3154	16.094	16.3183	16.3213	16.3392	16.3229	16.4081	16.6266	16.5571	14.5671	14.2732	12.3862
argB	P0A6C8	5	13.2557	13.2833	13.2681	13.66	13.6134	13.6175	14.1537	13.8608	13.8938	13.7525	14.4505	14.4177	14.7685	14.6719	14.5736	11.0621	11.5775	9.88966
aroA	P0A6D3	16	14.4651	14.4476	14.5787	15.0409	15.0652	15.1326	15.556	15.4341	15.308	15.5731	15.6419	15.6524	15.9566	15.9356	15.9106	13.0737	13.5574	13.4057
aroK	P0A6D7	4	13.5548	13.3877	13.615	13.9013	14.1417	13.8572	14.2859	14.2245	14.1499	14.6554	14.6837	14.6566	14.7994	14.7006	14.7545	11.2441	11.4109	12.019
argG	P0A6E4	48	15.7744	15.6677	15.9027	16.3251	16.2363	16.2727	16.6292	16.6085	16.6351	16.9708	16.9305	16.9732	17.2075	17.2473	17.2396	13.4855	13.5911	13.3935
carA	P0A6F1	23	15.4589	15.4228	15.7172	16.0621	15.9818	15.8717	16.2335	16.1597	16.2146	16.4521	16.5733	16.5784	16.8539	16.8264	16.8896	14.3684	15.2682	13.0635
groL	P0A6F5	59	17.8061	17.9005	17.8716	18.3525	18.4112	18.4289	18.7161	18.7173	18.7536	18.9239	19.0417	18.9769	19.2291	19.226	19.3547	13.523	13.1829	14.1404
groS	P0A6F9	15	17.2808	17.2953	17.3273	17.8811	17.8937	17.8287	18.0878	18.1405	18.1598	18.4154	18.3983	18.4567	18.7706	18.7975	18.7642	12.3389	12.9789	12.1236
clpP	P0A6G7	9	14.9211	14.8974	14.92	15.597	15.5823	15.5865	15.9099	15.8759	15.925	16.2685	16.1995	16.2493	16.3047	16.4006	16.3918	10.4002	11.8167	11.1887
clpX	P0A6H1	4	12.9507	13.0482	13.3445	13.5244	13.4708	13.3152	13.9381	14.0346	13.9755	14.1593	14.195	14.326	14.3041	14.0336	14.2228	10.7608	10.9314	10.5888
hslU	P0A6H5	4	13.8236	14.1281	13.7893	14.1915	14.285	14.2347	14.497	14.6301	14.5168	14.9111	14.9339	15.1073	14.6879	14.9882	15.1407	9.73365	13.129	12.1993
ddlA	P0A6J8	3	11.5966	12.6711	12.3612	12.647	12.9258	12.7645	12.6211	12.5635	13.0101	13.1698	13.0896	13.1697	13.2201	13.2647	13.4238	8.96001	9.51589	9.18285
dapF	P0A6K1	2	NA	NA	NA	NA	10.8682	11.7663	NA	11.2413	NA	NA	11.9232	NA	11.6724	NA	12.3499	NA	NA	NA
deoB	P0A6K6	6	14.1841	14.0852	14.1258	14.1416	14.4776	14.2827	14.5584	14.5522	14.5677	14.6542	15.0152	15.018	15.1409	15.0988	14.6853	13.4646	13.6027	13.6731
deoC	P0A6L0	4	12.599	12.6681	12.4817	13.027	13.2177	13.1571	13.2552	13.359	13.4023	13.6086	13.6349	13.8313	13.9379	13.8305	13.8761	10.3214	10.5497	10.7009
dapA	P0A6L2	16	15.2125	15.5374	15.3711	16.0832	16.0726	16.0949	16.3945	16.3334	16.2743	16.567	16.6449	16.6478	16.7526	16.8057	16.9456	10.2318	10.568	10.5625
fusA	P0A6M8	76	17.5026	17.5048	17.5752	18.0043	17.9824	17.9846	18.2719	18.2247	18.3063	18.5903	18.6851	18.6909	18.9271	18.9306	18.9641	14.1085	14.6617	13.8864
efp	P0A6N4	7	14.303	14.2548	14.3425	15.0131	14.892	14.9219	15.22	15.2992	15.2833	15.4978	15.4261	15.5332	15.6264	15.7179	15.7166	11.7257	11.619	11.2416
tsf	P0A6P1	29	16.9561	17.3308	17.2986	17.6047	17.747	17.5827	17.8082	17.8977	17.8622	18.0559	18.071	18.1013	18.2552	18.1968	18.1848	16.2523	16.3797	16.3417
engB	P0A6P7	4	13.0693	13.1283	12.9446	13.4515	13.4692	13.6329	13.6437	13.505	13.696	13.8411	14.0507	14.1246	14.072	14.1059	14.1868	11.9507	11.5407	12.2088
eno	P0A6P9	62	18.4453	18.4632	18.4573	18.9957	18.9738	18.972	19.2296	19.2549	19.2629	19.5032	19.5541	19.5745	19.8351	19.8584	19.8418	14.3448	15.0197	13.8781
fabA	P0A6Q3	3	13.2851	13.2112	13.1984	13.8488	13.4812	13.7765	14.0453	13.9915	13.9909	14.4324	14.2785	14.2977	14.9157	14.8524	14.804	11.1144	10.7331	10.8097
fabH	P0A6R0	11	14.4612	14.704	14.3886	15.0315	14.7736	14.9928	15.2789	15.2308	15.2739	15.6198	15.6146	15.5953	16.0496	16.0137	15.9328	12.9036	12.8359	11.96
fis	P0A6R3	3	11.7632	11.5758	11.6898	12.7462	12.6631	12.6788	12.9122	12.7786	13.0094	13.0538	13.2321	13.0975	13.2329	13.2372	13.5055	10.6624	10.8546	9.66978
pgi	P0A6T1	28	15.3906	15.622	15.4436	16.0426	15.795	15.9486	15.9912	16.0904	16.0171	16.3513	16.3395	16.3787	16.6678	16.6739	16.5609	14.3585	14.6977	14.9767
folE	P0A6T5	17	15.9239	15.9371	15.9465	16.3173	16.3964	16.4042	16.6291	16.6522	16.6926	17.0209	17.1276	17.0852	17.3745	17.4184	17.3745	10.7526	10.7745	10.9224
glgC	P0A6V1	22	15.362	14.9635	14.9082	15.425	15.4993	15.5114	15.5266	15.6672	15.7091	15.852	15.8938	15.9144	16.1667	16.167	16.1696	13.4215	13.1274	12.92
glk	P0A6V8	3	12.481	12.4132	12.7899	12.7135	13.0584	13.3076	13.2493	13.4211	13.493	13.6175	13.5078	13.7463	13.88	13.9752	13.882	10.5198	9.28191	10.7811
greA	P0A6W5	5	13.1668	12.9377	13.0429	13.9025	13.8528	13.5242	14.0815	14.1987	13.9785	14.3418	14.4865	14.2537	14.7044	14.8691	14.5658	11.3028	9.97686	10.4912
gshA	P0A6W9	2	NA	NA	NA	12.3558	12.4917	12.1975	12.5183	12.5574	12.6041	13.1261	12.9808	12.9469	13.2984	13.4582	13.2034	9.95272	10.1087	NA
ihfA	P0A6X7	9	15.8404	15.7708	15.8208	16.2738	16.3486	16.3079	16.5824	16.5382	16.5953	16.9227	16.936	16.9678	17.2239	17.3103	17.3137	12.7967	12.9578	12.3788
ihfB	P0A6Y1	14	15.4001	15.3703	15.4014	15.852	15.8611	15.778	15.9998	16.112	16.1359	16.3651	16.3729	16.4232	16.6509	16.602	16.6792	12.9837	15.0327	13.1396
hslO	P0A6Y5	2	NA	10.7689	11.7007	NA	12.0055	11.9303	12.3784	12.4274	NA	12.8878	12.9851	12.4978	13.3863	13.1878	13.0359	10.437	9.87191	10.2965
dnaK	P0A6Y8	74	20.6031	20.9506	20.9127	21.1067	21.1433	21.0832	21.2656	21.1288	21.11	21.089	21.1328	21.0684	20.8827	20.9526	21.1067	21.1465	21.0978	20.8337
htpG	P0A6Z3	30	15.133	15.451	15.5527	15.5428	15.491	15.4963	15.697	15.6152	15.7065	15.9538	16.0207	16.121	16.2816	16.3094	16.1348	14.3982	14.4386	14.4323
infB	P0A705	41	15.9618	15.7464	15.9415	16.1709	16.1451	16.2897	16.1602	16.4424	16.3384	16.7776	16.6253	16.5792	16.7075	16.7055	16.8606	15.3367	14.295	15.0302
infC	P0A707	14	14.726	15.0897	15.048	15.2055	15.1082	14.7312	15.0538	15.2408	15.3126	15.7457	15.6382	15.8084	15.9971	15.7804	15.9281	14.1265	14.6014	14.2646
kdsA	P0A715	14	14.6492	14.5993	14.5939	14.9269	14.9064	14.8253	14.964	15.0168	15.0267	15.2144	15.3018	15.3952	15.5063	15.5484	15.5765	13.8185	13.6682	13.7183
prs	P0A717	22	16.4522	16.1763	16.1949	16.5423	16.6223	16.4075	16.5797	16.65	16.5361	16.8049	16.8148	16.8018	16.8953	17.1375	17.0936	15.2147	15.636	15.8348
minE	P0A734	4	13.4034	13.4769	13.4402	13.9677	14.0563	14.2894	14.3243	14.1351	14.2235	14.6232	14.4315	14.4701	14.2531	14.6236	14.6011	10.5542	12.57	12.6424
msrA	P0A744	1	NA	NA	NA	NA	NA	NA	NA	NA	NA	NA	NA	NA	NA	NA	NA	NA	NA	NA
murA	P0A749	3	13.0436	13.0163	13.3268	13.601	13.5825	13.6751	13.7199	13.9611	13.9839	13.824	13.8392	14.024	14.0262	14.1362	14.0178	12.0135	12.2053	12.2653
ndk	P0A763	14	15.2865	15.3192	15.383	15.7949	15.889	15.7801	16.0692	16.0268	16.1389	16.349	16.4431	16.4575	16.3307	16.5796	16.666	11.4972	11.5882	12.4351
orn	P0A784	3	13.34	13.1236	13.1955	13.8554	13.842	13.7351	14.076	13.8474	NA	14.2319	14.3559	14.0877	14.0073	14.5913	14.0677	12.7161	12.1269	12.4746
pyrB	P0A786	28	16.5804	16.6868	16.6975	17.22	17.2452	17.3332	17.4746	17.6417	17.6804	17.9566	17.9456	17.9656	18.2074	18.21	18.308	13.7964	13.056	13.0254
pdxJ	P0A794	7	13.723	13.5107	13.7948	14.2475	14.2256	14.0878	14.3467	14.4576	14.4596	14.6954	14.7717	14.8886	15.0592	14.9631	14.9767	11.9425	12.5386	12.219
pfkA	P0A796	14	15.4152	15.7155	15.7898	16.079	16.059	16.095	16.3354	16.1765	16.4068	16.5168	16.5015	16.588	16.8076	16.7738	16.8612	14.0496	14.1666	14.2721
pgk	P0A799	50	18.0691	17.7131	17.9362	18.4715	18.4177	18.4719	18.6301	18.8989	18.7568	18.9107	19.0063	19.0375	19.3049	19.3584	19.4033	12.737	12.737	12.7522
ppa	P0A7A9	20	16.1676	16.1003	16.2202	16.6537	16.5739	16.6178	16.8814	16.8665	16.9473	17.2493	17.2954	17.3582	17.6709	17.6874	17.6781	13.5586	13.1186	12.18
proB	P0A7B5	2	11.6666	11.5856	11.8842	NA	12.483	NA	NA	12.3808	NA	12.9477	12.9042	NA	13.241	NA	NA	10.1413	10.1342	9.81106
hslV	P0A7B8	2	12.1226	12.1405	11.9	12.8316	12.7749	12.6915	12.8587	12.9616	12.9449	13.3869	13.2099	13.3262	13.5928	13.648	13.7722	11.3036	11.4478	10.2109
purA	P0A7D4	52	16.0702	16.1298	16.0935	16.5231	16.6153	16.7263	16.7854	16.8369	16.8666	17.086	17.2325	17.2625	17.5062	17.543	17.2345	13.2738	14.5546	14.6502
purC	P0A7D7	18	16.801	17.0442	17.1135	17.143	17.2724	17.1952	17.4103	17.3993	17.5777	17.5254	17.559	17.615	17.7107	17.9166	17.8354	16.1062	15.6835	16.0493
pyrG	P0A7E5	10	15.287	15.3867	15.2023	15.5045	15.6099	15.7104	16.0911	15.8623	15.8438	15.9805	15.9671	16.089	16.0672	16.1215	16.2483	14.6221	14.2827	14.3301
pyrH	P0A7E9	9	14.1065	13.9903	13.8374	14.5675	14.6632	14.7387	15.0919	15.0334	15.0256	15.2736	15.3326	15.3278	15.4821	15.498	15.7085	11.1006	10.2006	10.2495
pyrI	P0A7F3	25	16.3483	16.4316	16.4957	16.8897	16.9298	17.0099	17.2454	17.2239	17.2295	17.5392	17.5187	17.6168	17.6544	17.8025	17.7787	13.7069	13.6349	13.593
speD	P0A7F6	2	11.9733	11.9589	11.4275	12.3975	12.3398	12.6681	12.6874	12.5394	12.7696	13.1258	13.0917	13.028	13.4217	13.4605	13.3801	NA	NA	NA
rbfA	P0A7G2	2	10.672	11.1932	10.7438	11.6888	11.1009	10.9301	11.0766	11.3537	11.1925	11.8305	11.8163	11.9482	NA	NA	NA	8.89176	9.65857	9.43102
recA	P0A7G6	7	13.1579	13.2708	13.3484	13.7108	13.7977	13.726	14.1502	14.1896	14.1198	14.5076	14.5124	14.3847	14.7721	14.6335	14.6227	10.3953	9.69165	8.86764
ribB	P0A7J0	2	11.6235	11.6499	11.4764	12.1168	12.0918	12.2615	12.5334	12.5314	12.8918	NA	12.7174	12.683	NA	12.9356	NA	9.52186	9.2444	9.4397
rplJ	P0A7J3	14	17.5954	17.6567	17.6018	18.1287	18.1172	18.169	18.3945	18.4588	18.4234	18.6296	18.6874	18.7418	18.9581	19.0422	19.0406	13.0447	13.0758	13.0869
rplK	P0A7J7	9	17.4155	17.4932	17.4105	17.854	17.856	17.8951	18.1448	18.1461	18.1883	18.4163	18.4634	18.4726	18.8103	18.8169	18.7515	12.8458	12.24	12.3761
rplL	P0A7K2	15	17.4096	17.3389	17.4575	17.8934	17.9122	17.8859	18.1994	18.3128	18.2877	18.5705	18.5112	18.4905	18.9467	18.9326	18.891	13.2358	12.7974	13.9913
rplS	P0A7K6	10	16.954	16.9229	17.0753	17.4337	17.5633	17.5163	17.3615	17.7614	17.8471	17.992	18.0553	18.0345	18.148	18.2165	18.312	16.5744	17.1378	17.0815
rplA	P0A7L0	34	17.8657	17.9272	17.8578	18.3791	18.3739	18.4195	18.7047	18.7224	18.6898	18.9977	19.0228	19.0161	19.2466	19.3173	19.2767	14.2507	14.3146	13.2384
rplT	P0A7L3	6	15.8612	15.8513	15.8067	16.4382	16.4505	16.4191	16.7789	16.7331	16.6894	16.9706	17.0489	17.0131	17.3232	17.4145	17.3211	11.6143	11.7415	11.6199
rpmA	P0A7L8	6	15.04	15.1326	14.9923	15.5721	15.6274	15.3942	15.8953	15.9574	15.9134	16.1579	16.0907	16.1274	16.4102	16.4115	16.3766	12.0533	12.5816	12.6204
rpmB	P0A7M2	10	16.5386	16.5145	16.5423	17.0034	17.0504	17.1175	17.3107	17.3308	17.4147	17.6546	17.5578	17.7148	17.9145	17.8383	17.8528	13.9698	13.0971	12.4376
rpmC	P0A7M6	11	16.4768	16.4027	16.3156	16.9656	16.947	16.9992	17.3096	17.3052	17.3656	17.6336	17.6014	17.6921	17.8403	17.8673	17.8698	11.4857	11.5562	11.5041
ykgM	P0A7N1	10	16.97	16.9361	16.9352	17.398	17.49	17.4593	17.7826	17.7229	17.7511	18.0951	18.088	18.0741	18.4345	18.4364	18.4213	12.6648	13.0033	12.716
rpmF	P0A7N4	11	15.8365	15.5168	15.7243	16.0849	16.0052	15.824	16.224	16.3779	16.2621	16.4719	16.392	16.4203	16.6346	16.7864	16.597	14.4438	13.9182	14.4776
rpmG	P0A7N9	8	16.0588	15.742	15.9224	16.0966	16.0906	16.0629	16.4326	16.167	16.329	16.5999	16.5138	16.5582	17.1335	17.0765	17.1033	14.645	14.5037	14.7588
rpmI	P0A7Q1	2	11.8615	12.1873	12.209	12.7033	13.0434	13.0361	13.2373	13.0089	13.2991	13.2553	13.0652	13.1269	13.4984	13.7657	13.4417	8.36134	NA	7.37046
rplI	P0A7R1	24	17.2929	17.2568	17.1619	17.7073	17.7075	17.75	17.9843	17.9736	18.0125	18.3312	18.3638	18.3235	18.6723	18.7077	18.6574	12.9463	13.1531	12.4908
rpsJ	P0A7R5	15	16.7072	16.6227	16.6566	17.1894	17.1568	17.2259	17.5361	17.471	17.4703	17.7536	17.8384	17.7208	18.159	18.1626	18.1385	12.9809	12.464	12.2356
rpsK	P0A7R9	8	16.428	16.4158	16.3199	16.9665	16.943	16.9528	17.2619	17.2356	17.2421	17.5563	17.5673	17.5381	17.9003	17.9014	17.8446	12.9479	12.2428	12.9037
rpsL	P0A7S3	5	16.1972	16.1937	16.1815	16.8146	16.6454	16.8636	17.0646	16.9774	16.9858	17.35	17.3168	17.3711	17.6166	17.5481	17.5869	13.9518	13.5737	13.1285
rpsM	P0A7S9	25	16.5755	16.4915	16.5328	17.0227	17.0984	17.0013	17.3717	17.4016	17.4225	17.7438	17.7621	17.6966	18.0155	18.0328	17.9434	13.798	14.5432	12.5479
rpsP	P0A7T3	15	16.59	16.6318	16.5025	16.9882	17.0183	16.9776	17.2827	17.3846	17.4076	17.5477	17.5835	17.633	17.9245	17.9543	18.0051	14.9936	14.3157	14.3031
rpsR	P0A7T7	6	16.4792	16.5702	16.6803	17.1059	17.1339	17.2297	17.4509	17.4767	17.5314	17.7872	17.8037	17.8585	17.9687	18.0136	18.0733	13.8532	12.562	12.2313
rpsS	P0A7U3	18	16.7342	16.7256	16.8083	17.1306	17.2991	17.1825	17.6058	17.4978	17.5893	17.8688	17.9185	17.8706	18.1853	18.2164	18.2652	13.7073	12.5086	11.8405
rpsT	P0A7U7	13	15.7857	15.9031	15.9342	16.3699	16.4926	16.3695	16.6644	16.609	16.7833	17.0189	16.9776	17.1073	17.4189	17.2885	17.2174	13.7157	13.9728	14.9903
rpsB	P0A7V0	56	17.0575	17.1984	17.248	17.7035	17.7514	17.8461	18.1257	18.0488	18.1353	18.3343	18.3384	18.4129	18.5655	18.6328	18.6429	11.989	12.2051	12.254
rpsC	P0A7V3	36	17.164	17.1525	17.0836	17.5643	17.6353	17.726	18.0058	17.976	17.9882	18.3448	18.3357	18.3144	18.6068	18.6204	18.6263	12.2944	11.9824	11.9824
rpsD	P0A7V8	22	16.6922	16.7053	16.6032	17.1838	17.2475	17.1531	17.4749	17.5177	17.5139	17.8042	17.8508	17.7843	18.1459	18.1431	18.0231	12.1624	12.0848	12.0667
rpsE	P0A7W1	30	17.6109	17.6437	17.6381	18.1872	18.2517	18.3168	18.5676	18.5762	18.516	18.7482	18.8603	18.9716	19.022	19.0666	19.1048	14.1788	14.0295	14.5963
rpsH	P0A7W7	9	17.0191	16.9337	16.9769	17.516	17.445	17.4738	17.6976	17.7009	17.7408	17.9829	18.0476	18.0831	18.2638	18.3226	18.3352	13.7505	13.713	14.251
rpsI	P0A7X3	16	17.3376	21.7732	16.7597	19.7121	17.0203	18.402	18.0616	17.3103	17.2586	22.6862	22.7437	17.6235	21.7399	18.0397	17.9126	18.5499	17.9314	13.6196
rpiA	P0A7Z0	13	14.6714	14.6503	14.656	15.1311	15.2265	15.1582	15.5622	15.4195	15.3522	15.8108	15.6841	15.8631	16.0337	16.1225	16.1155	10.9983	11.8984	12.3269
rpoA	P0A7Z4	40	18.1553	18.1136	17.9813	18.1924	18.2387	18.2041	18.615	18.5708	17.6881	19.1068	18.8568	19.1131	19.1856	19.3062	18.894	17.3724	17.3796	17.3802
rpoZ	P0A800	7	14.864	15.1154	15.0143	15.5288	15.6391	15.5842	15.9303	15.864	15.6638	16.2452	16.0996	16.2323	16.225	16.3313	16.2305	13.4184	13.7179	13.6551
frr	P0A805	11	14.47	14.6059	14.7154	15.196	15.261	15.343	15.5633	15.3687	15.5132	15.8928	15.8202	15.9435	15.8418	15.9161	16.0251	13.2388	12.3896	12.6943
metK	P0A817	42	16.7293	16.7158	16.7019	17.0444	16.9118	16.8952	17.2361	17.3003	17.1283	17.4561	17.4007	17.1672	17.7298	17.7053	17.7486	15.0183	14.9712	16.243
glyA	P0A825	52	17.8992	17.929	17.9419	18.3788	18.3866	18.4311	18.7436	18.6789	18.6939	18.9435	18.9892	18.9924	19.2193	19.2406	19.1984	14.2411	14.1926	14.3198
sucC	P0A836	34	16.0922	16.0639	16.0182	16.2618	16.3225	16.5333	16.5781	16.6328	16.692	16.9287	16.882	16.9055	17.069	17.1591	17.1629	14.5728	14.0693	14.7883
tig	P0A850	55	16.8318	16.9284	16.9267	17.3681	17.3322	17.2857	17.6543	17.6814	17.6206	17.993	18.0022	18.0514	18.2434	18.3083	18.2546	14.9503	14.2559	14.558
tolB	P0A855	24	14.8925	14.8732	14.8155	15.342	15.194	15.4226	15.3727	15.6663	15.6905	15.9489	15.9684	16.0114	16.2229	16.3306	16.1811	10.8682	11.5383	15.0034
tpiA	P0A858	28	15.7317	15.6245	15.9036	16.3933	16.4141	16.2227	16.5247	16.6953	16.6259	16.8811	16.8752	16.8051	17.0859	17.2115	17.254	13.7816	14.0221	13.7497
tpx	P0A862	19	17.3835	17.464	17.5051	18.0182	18.0708	18.0719	18.3485	18.298	18.5009	18.6796	18.8197	18.8539	18.7431	18.7425	18.8327	12.8146	12.5249	13.0446
talB	P0A870	50	16.6819	16.7478	16.9658	17.3295	17.283	17.2336	17.5126	17.5113	17.5243	17.767	17.7617	17.835	18.0432	18.0287	18.1074	15.4833	15.4954	15.2985
trpA	P0A877	13	14.504	14.4978	14.2777	14.7499	15.014	14.8266	15.3444	15.3853	15.3341	15.5977	15.6376	15.5981	15.8939	15.8567	15.864	11.4592	11.3382	11.514
trpB	P0A879	15	14.5829	14.6715	14.5616	15.0337	14.9844	15.0889	15.4483	15.4371	15.471	15.8451	15.8455	15.8053	16.1539	16.1619	16.103	12.9573	12.9019	12.938
yebC	P0A8A0	2	11.8161	11.6162	11.731	12.2542	11.9024	NA	12.3777	12.348	12.6122	13	12.9438	12.9459	13.2082	13.3848	13.1283	8.60213	NA	9.26458
yeeN	P0A8A2	5	13.6568	13.7848	13.8784	14.245	14.3158	13.8039	14.646	14.4924	14.4469	14.7177	14.7375	14.564	14.847	14.5587	14.9957	12.31	12.7856	12.2197
ybaB	P0A8B5	2	12.3701	12.6064	12.9036	13.2914	13.7084	13.8087	14.0802	13.984	13.709	13.7438	13.9854	14.2594	13.9877	14.3295	NA	10.6482	10.3044	9.95021
ygfB	P0A8C4	4	13.9706	13.8809	13.8709	13.9553	13.847	13.7327	13.6948	14.5389	13.971	14.4061	14.4074	14.4709	14.7393	14.674	14.8617	12.3048	11.9464	12.6247
yajQ	P0A8E7	13	14.5434	14.5423	14.4585	14.9829	14.9972	15.0565	15.4565	15.4588	15.2019	15.5363	15.5561	15.5636	15.7669	15.8335	15.8948	12.7326	12.6109	12.6037
upp	P0A8F0	17	16.9244	16.7682	16.6736	17.1962	17.1269	17.0688	17.4902	17.4606	17.1847	17.6346	17.6307	17.6401	17.8689	17.6078	17.8335	16.1678	16.0098	15.6555
uxaC	P0A8G3	2	11.4622	10.8103	11.1152	11.4251	11.6977	11.6342	11.912	11.8064	11.5311	12.0127	11.9799	12.1041	12.3574	12.4357	12.5156	8.90746	8.88513	8.12504
wrbA	P0A8G6	2	NA	NA	11.911	NA	NA	NA	NA	12.515	12.6151	NA	12.8411	13.0359	NA	13.161	NA	10.4639	9.9483	NA
xseB	P0A8G9	2	12.6054	12.8224	12.8998	13.1097	13.1942	13.2097	13.4048	13.582	13.4866	13.7162	13.7536	13.7921	14.0265	13.7773	13.9249	11.3604	11.7576	12.0422
ybeD	P0A8J4	2	11.8552	11.8735	12.1018	12.4071	12.7844	12.8283	13.0735	12.881	12.924	13.0678	13.2717	13.3548	NA	13.0785	13.1034	NA	NA	9.47343
rhlB	P0A8J8	2	11.6584	11.4368	11.5276	11.8122	12.3399	12.3833	12.6345	12.1084	12.5537	12.9222	12.9684	12.8881	13.0037	12.8112	13.2805	8.02326	7.99299	8.14899
yaeP	P0A8K5	2	11.6213	17.1896	12.16	12.2187	12.7874	12.2686	12.4985	12.7059	NA	13.115	NA	12.8838	13.1992	13.2593	13.004	9.95711	10.2955	10.5457
serS	P0A8L1	21	15.2776	15.1225	15.6088	15.9287	15.5775	15.7725	15.8262	15.8962	16.2539	16.4082	16.2703	16.2879	16.493	16.4786	16.5191	13.3319	13.1622	15.6114
asnS	P0A8M0	32	15.259	15.5612	15.8839	16.0221	16.1485	16.1106	16.3887	16.4006	16.4469	16.6968	16.6837	16.637	16.9402	16.9592	16.921	14.0281	14.9892	14.8387
thrS	P0A8M3	31	15.19	15.212	15.3016	15.6183	15.6219	15.6169	15.9662	15.8933	16.0188	16.3219	16.3034	16.2908	16.606	16.7353	16.6276	13.3624	13.3776	13.2616
yeeX	P0A8M6	4	15.3336	15.3043	15.4981	15.9344	16.038	16.1163	16.2984	16.3458	16.4197	16.5938	16.6377	16.7591	16.7	16.7054	16.7206	11.2749	11.5675	10.4227
lysS	P0A8N3	22	15.1897	15.2997	15.3749	15.5666	15.5228	15.6889	15.7935	15.8326	15.765	16.0648	15.9225	16.1135	16.2312	16.1872	16.1773	14.5954	14.0507	14.9218
lysU	P0A8N5	1	NA	NA	NA	NA	NA	NA	NA	NA	NA	NA	NA	NA	NA	NA	NA	NA	NA	NA
yggX	P0A8P3	12	14.3549	14.2844	14.0375	14.5962	15.0529	14.794	15.1659	15.1604	14.9679	15.3293	15.3961	15.3982	15.7442	15.6771	15.7066	11.7522	12.2462	12.3851
argP	P0A8S1	2	10.4377	10.4704	10.4103	10.6908	NA	11.3526	11.1278	11.3672	11.6212	11.6873	11.6369	11.8988	NA	11.4819	11.7135	7.69121	6.2457	7.40754
rpoC	P0A8T7	90	16.2479	16.1493	16.3002	16.6219	16.4128	16.3992	16.7076	16.738	16.5964	16.84	16.8361	16.9568	17.0639	17.1129	17.0305	15.9761	15.6657	15.8655
rpoB	P0A8V2	83	15.8006	15.8488	15.803	16.1933	16.3059	16.3135	16.6817	16.6761	16.563	16.9244	16.9512	16.8972	17.2584	17.3553	17.2754	13.8062	13.6727	13.7486
yqgE	P0A8W5	2	11.9389	11.6326	11.407	12.0303	12.195	11.9816	12.4197	12.2695	12.5441	12.6231	12.8195	13.0153	12.9629	12.779	12.7816	8.30055	NA	8.0492
yfbU	P0A8W8	14	14.9337	14.9271	15.0375	15.3997	15.4194	15.4613	15.6996	15.6877	15.7322	16.0348	16.0501	16.101	16.3552	16.4186	16.4421	11.955	12.1273	12.0347
yceI	P0A8X2	5	13.1831	13.184	13.0105	13.7394	13.7936	13.7295	14.061	13.8615	14.0957	14.3293	14.394	14.4524	14.4279	14.4901	14.5906	9.78883	10.6332	10.3816
yihX	P0A8Y3	2	11.0221	11.0227	11.1539	11.4001	11.706	11.8277	11.9732	11.7147	12.4482	12.222	12.0537	12.5255	12.5147	12.7044	12.6007	9.42325	9.07872	9.50905
yidA	P0A8Y5	2	11.511	11.6523	11.4787	12.0131	12.2215	12.093	12.4086	12.0696	12.317	12.5077	12.6761	12.7546	NA	12.5565	12.5998	9.25	9.08905	8.86978
entH	P0A8Y8	3	12.6081	12.7053	12.3669	13.0555	13.3616	13.4512	13.8564	13.7614	12.6095	13.6135	13.7094	13.8477	14.2769	14.2015	14.3845	11.1672	10.6052	10.3946
slyB	P0A905	4	12.7295	12.519	12.163	12.5169	12.6808	12.528	13.1647	12.7934	13.2007	13.3535	13.1911	13.338	13.5041	13.5829	13.5259	6.88202	6.91618	7.92268
ompA	P0A910	25	16.7634	16.7883	16.8089	17.3053	17.2785	17.2894	17.6275	17.6349	17.5837	17.8915	17.9208	17.9387	18.2222	18.2805	18.241	12.602	12.5249	12.0644
bamA	P0A940	2	10.9798	NA	NA	11.4667	11.04	NA	NA	11.5885	11.4891	11.8341	11.4179	NA	12.1152	12.2653	12.2328	8.33444	8.49704	7.97579
fabB	P0A953	17	14.9656	15.0523	15.0627	15.4727	15.5877	15.4118	15.9058	15.9886	15.9494	16.2507	16.2961	16.2461	16.5768	16.6952	16.7344	12.4518	12.0417	12.0863
eda	P0A955	6	15.2605	15.4353	15.2752	15.8482	15.9745	15.9555	16.2374	16.1097	16.2444	16.4295	16.4901	16.6961	16.7565	16.7781	16.8629	12.0805	11.9395	11.5489
cspE	P0A972	4	14.9182	14.6048	14.974	15.2339	15.2434	15.0843	15.5329	15.6281	15.3964	15.7293	15.8254	16.076	15.9376	15.8624	16.0597	11.9347	11.954	11.9147
fbaB	P0A991	5	13.0027	13.0813	13.0165	13.5389	13.897	13.7706	13.8964	14.0855	14.0127	14.2747	14.1737	14.1735	14.5978	14.4862	14.7012	10.6133	10.726	11.0519
fbp	P0A993	7	13.6301	13.5547	13.8834	14.04	14.2299	14.0832	14.3835	14.1909	14.3136	14.4098	14.7452	14.6178	14.7298	14.5191	14.8936	10.1981	10.9359	9.9999
ftnA	P0A998	4	12.6731	12.5241	12.2718	13.121	12.927	13.1732	13.6153	13.5402	13.5182	13.7412	14.0167	13.9616	14.0477	14.0419	13.9833	9.95816	9.79181	9.68161
ftsZ	P0A9A6	31	15.0569	14.8853	15.0493	15.4137	15.5002	15.3565	15.748	15.7716	15.7919	16.0232	16.0416	16.0093	16.3322	16.3387	16.3188	12.7518	12.684	12.7631
gapA	P0A9B2	49	19.521	19.498	19.508	19.9528	19.9621	19.9455	20.2309	20.2073	20.2911	20.5532	20.5359	20.5834	20.8598	20.866	20.8503	14.3583	14.4482	14.9788
glnA	P0A9C5	44	16.5088	16.6105	16.505	17.185	17.0973	17.1932	17.4218	17.3827	17.4933	17.661	17.7613	17.7121	17.903	17.9843	17.9778	14.6361	14.6671	14.9855
gstA	P0A9D2	7	13.9282	13.7441	14.0013	14.3786	14.2763	14.256	14.6619	14.5965	14.7631	14.965	14.8819	14.8034	15.2577	15.2712	15.3312	12.1262	12.8619	12.6038
dapD	P0A9D8	34	15.8674	16.1066	15.9773	16.4515	17.8119	16.6974	17.3737	16.6566	16.8081	17.5094	17.0474	16.9899	17.2294	17.2924	17.2656	14.4255	17.2745	14.5549
aceA	P0A9G6	48	17.7476	17.7607	17.8565	18.1931	18.2904	18.252	18.4625	18.5147	18.5094	18.8325	18.7746	18.8656	19.1101	19.1709	19.1886	13.6932	13.284	13.6608
pheA	P0A9J8	4	13.8216	14.1598	13.8216	13.9912	13.8634	14.0562	14.3531	13.979	14.2421	14.33	14.3236	14.4584	14.4171	14.3536	14.6072	13.4382	13.0776	13.2426
ybeZ	P0A9K3	4	13.8045	13.9937	14.1435	14.1213	14.3413	14.2364	14.3637	14.3126	14.2905	14.5321	14.7644	14.7276	14.5867	14.5941	14.9339	13.9446	13.8773	13.8185
slyD	P0A9K9	6	13.4781	13.5461	13.3702	14.0015	14.1132	14.0229	14.4772	14.2655	14.4513	14.438	14.6107	14.5546	14.7118	14.6569	14.8441	10.6899	10.7001	10.7127
fklB	P0A9L3	7	15.3196	15.2643	15.3572	15.7883	15.7912	15.8062	16.0782	16.0692	16.0905	16.2293	16.3522	16.3953	16.6784	16.7372	16.7064	13.0805	13.1122	12.977
lon	P0A9M0	17	14.0203	14.0878	13.8328	14.3145	14.4472	14.2545	14.4679	14.7608	14.5921	14.9766	14.8199	15.0429	15.1192	15.0998	15.0546	13.4538	13.2145	12.9978
hpt	P0A9M2	1	NA	NA	NA	NA	NA	NA	NA	NA	NA	NA	NA	NA	NA	NA	NA	NA	NA	NA
gpt	P0A9M5	2	12.2185	11.9808	11.821	12.5984	12.2574	12.489	12.8846	13.0127	13.0319	13.2489	13.2801	13.1145	13.3168	13.6571	13.6447	9.74844	9.35724	10.0611
pta	P0A9M8	22	15.0566	15.2456	15.1489	15.6565	15.6452	15.8553	16.0378	15.8845	15.9556	16.2497	16.3684	16.2284	16.5482	16.4679	16.5498	11.6799	11.9805	11.4982
lpdA	P0A9P0	37	16.6295	16.5258	16.5985	16.9755	17.0331	17.2006	17.2413	17.167	17.2635	17.6681	17.673	17.5874	17.9121	17.8679	17.9156	13.6247	14.9557	13.9879
trxB	P0A9P4	14	15.051	14.8513	15.2045	15.6787	15.7184	15.7135	15.7884	15.9197	16.0123	16.2645	16.2666	16.3425	16.5163	16.5332	16.4727	11.912	11.7632	11.7862
arcA	P0A9Q1	17	14.1341	14.2087	14.1156	14.4745	14.6293	14.5887	14.8162	14.8917	14.9995	15.2585	15.2485	15.3165	15.5185	15.4842	15.4982	13.836	13.6442	13.216
accD	P0A9Q5	4	13.3738	13.1688	13.2609	13.8499	14.0569	13.909	14.2329	14.2466	14.1883	14.5929	14.6983	14.6592	14.6411	14.6718	14.6954	9.2589	11.2395	8.58994
adhE	P0A9Q7	90	16.8834	16.9926	16.7506	17.1364	17.285	17.2607	17.3601	17.4635	17.5249	17.6863	17.8075	17.775	18.0937	18.0914	18.0929	16.1175	15.804	15.9208
asd	P0A9Q9	30	17.7718	17.8532	17.8295	18.3925	18.3845	18.5154	18.7218	18.6933	18.7249	18.9596	19.0052	19.125	19.2529	19.3489	19.3633	13.1398	13.2082	13.2589
serA	P0A9T0	40	17.9977	18.0391	18.0467	18.4779	18.5184	18.5722	18.7963	18.8728	18.9798	19.1385	19.1929	19.2656	19.3712	19.4479	19.4949	12.9703	13.8091	12.8041
ettA	P0A9W3	6	13.6121	13.4796	13.5695	14.0366	14.0704	13.9443	14.6997	14.5957	14.3192	14.7871	14.6163	14.7698	14.8102	15.0386	14.9228	11.7396	11.6169	9.92655
mreB	P0A9X4	18	15.1277	15.1053	15.0515	15.5604	15.6013	15.693	15.9387	15.7329	15.8788	16.116	16.1925	16.1501	16.1953	16.2439	16.358	13.6717	13.7415	13.2554
cspC	P0A9Y6	6	15.2612	15.0156	15.0035	15.7409	15.6689	15.4313	15.9763	16.0645	16.046	16.2517	16.2399	16.3578	16.596	16.6928	16.7166	12.1421	12.6449	11.6688
ptsH	P0AA04	13	16.1883	16.1116	16.2376	16.7564	16.7014	16.7553	16.9633	16.9761	17.1041	17.3119	17.3003	17.343	17.5718	17.5164	17.5362	13.6581	13.6771	13.1708
rplM	P0AA10	30	17.3263	17.4062	17.3942	17.8195	17.7629	17.8259	18.1122	18.1256	18.1305	18.4093	18.4686	18.4168	18.7611	18.8275	18.7924	14.2496	14.1475	14.2998
trxA	P0AA25	10	15.7773	15.6937	15.7155	16.4208	16.351	16.2895	16.8918	16.6595	16.6827	17.5099	17.4848	16.9991	17.5467	17.4779	17.2375	14.0005	14.2244	12.685
rsuA	P0AA43	2	11.9073	11.3116	10.7307	9.23304	11.4596	11.4383	11.8095	11.5289	11.6045	11.5434	11.8138	12.1023	12.2132	12.1612	11.4471	10.0137	10.3121	9.22157
galF	P0AAB6	13	14.8138	14.8489	14.6491	15.1967	15.2505	15.3103	15.6158	15.5114	15.5917	15.9482	15.8765	15.8277	16.1074	16.1264	16.0913	10.5507	10.3998	10.6088
uspD	P0AAB8	3	13.1917	13.1267	13.254	14.0794	13.9196	14.1024	14.5463	13.7001	14.4508	14.6585	14.8202	14.7948	14.6941	14.744	14.6427	10.1403	9.91016	12.3436
uspE	P0AAC0	9	13.215	13.0842	13.0493	13.6046	13.9112	13.7902	13.9398	14.0027	13.9169	14.2011	14.3745	14.3071	14.3522	14.5363	14.6545	11.3647	11.3386	11.27
ftsH	P0AAI3	6	13.5198	13.4331	13.5886	14.1354	14.105	14.6056	14.3164	14.1262	14.3397	14.6301	14.6958	14.5253	14.6814	14.6078	14.7532	12.1911	12.6001	12.4702
fabF	P0AAI5	9	13.3002	13.5067	13.4044	14.0074	14.2441	14.2085	14.3203	14.3375	14.3894	14.453	14.7746	14.5404	14.8193	14.5234	14.8201	10.7567	10.0643	11.3128
fabD	P0AAI9	15	15.6135	15.8047	15.623	16.4423	16.4725	16.2162	16.7665	16.6887	16.3856	16.9151	16.9182	16.9233	17.0418	17.0482	17.1588	13.1709	12.5029	11.5659
iraP	P0AAN9	1	NA	NA	NA	NA	NA	NA	NA	NA	NA	NA	NA	NA	NA	NA	NA	NA	NA	NA
ybiS	P0AAX8	5	12.6031	12.6688	12.2486	13.3645	13.102	13.1081	13.656	13.3599	13.4891	13.7177	13.8371	13.8264	13.7798	13.6782	13.7064	7.87247	9.13035	9.71443
efeO	P0AB24	23	14.4358	14.6579	14.5518	14.9106	15.1425	15.1202	15.4363	15.2912	15.3999	15.5602	15.705	15.678	15.8408	15.8815	15.7834	12.0312	12.7387	12.6624
yciI	P0AB55	10	16.1431	14.7735	14.7434	15.2825	15.1112	15.3053	16.3488	17.4069	15.607	15.8602	15.993	15.8869	18.594	17.6338	17.0076	15.942	16.0685	11.3549
pntB	P0AB67	12	15.2807	15.3451	15.3258	15.5243	15.6641	15.7483	16.0118	15.8025	15.8441	16.296	16.0725	16.0585	16.2738	15.3426	16.4529	13.9276	14.1709	14.0393
fbaA	P0AB71	27	17.0303	17.1242	17.1039	17.5837	17.5994	17.7213	17.9404	17.8697	17.9152	18.2354	18.3356	18.3499	18.5321	18.5038	18.5038	11.8741	12.2219	11.8599
ilvE	P0AB80	7	14.5858	14.6497	14.4736	15.1903	15.0838	15.3418	15.5252	15.5566	15.7214	15.8379	15.9853	15.9721	16.0529	16.084	16.1413	11.2088	11.0014	10.7755
purB	P0AB89	21	15.2095	15.0312	15.2709	15.4141	15.5361	15.7391	15.7574	15.5699	15.8093	15.9123	16.1278	15.9118	16.2372	16.3509	16.3139	14.3848	14.7845	14.8934
aroG	P0AB91	43	16.0691	15.9774	16.0418	16.5009	16.4609	16.5566	16.7555	16.822	16.8182	17.1025	17.1887	17.1569	17.3306	17.3251	17.4695	14.0037	13.2216	14.138
atpF	P0ABA0	5	14.0406	14.0023	13.9365	14.4149	14.4331	14.416	14.409	14.4449	14.5223	14.6923	14.7265	14.8289	14.9648	15.0699	14.9213	13.0799	12.9813	12.7745
atpH	P0ABA4	6	12.9459	12.8056	12.8408	13.7064	13.3152	13.4536	13.9059	13.8416	13.8595	14.0603	14.2856	14.1765	14.4034	14.5524	14.3454	9.49138	9.58728	9.27989
atpG	P0ABA6	6	13.9599	13.9615	13.9099	14.233	14.3647	14.3827	14.3194	14.36	14.284	14.4558	14.6526	14.3335	14.5137	14.9959	14.9468	13.6508	14.2209	13.3465
atpA	P0ABB0	42	15.8099	15.6264	15.7502	16.2431	16.1675	16.1595	16.4608	16.504	16.5719	16.8407	16.8438	16.76	17.0968	17.1311	17.1095	12.9369	13.1868	13.3895
atpD	P0ABB4	41	15.9633	16.1677	16.2143	16.4565	16.5471	16.6538	16.7638	16.8516	16.9315	17.1779	17.2961	17.3041	17.4838	17.5334	17.5992	12.7185	12.8261	13.2567
accA	P0ABD5	10	13.9689	13.9319	14.2327	14.4596	14.5678	14.75	14.9866	14.8801	14.9474	14.993	15.1968	15.1001	15.3322	15.3495	15.393	10.1694	11.7558	12.237
accB	P0ABD8	6	13.9553	14.1789	14.2716	14.5093	14.5539	14.5952	14.8567	14.9041	14.8408	15.1995	15.1925	15.2325	15.3932	15.5326	15.4652	12.6491	12.9569	12.6099
gltA	P0ABH7	32	16.7867	16.9112	16.9022	17.3752	17.3855	17.4478	17.6549	17.6684	17.6783	17.9814	17.882	18.0358	18.1508	18.2066	18.3456	14.815	14.0715	14.255
cyoB	P0ABI8	1	NA	NA	NA	NA	NA	NA	NA	NA	NA	NA	NA	NA	NA	NA	NA	NA	NA	NA
cyoA	P0ABJ1	7	13.9285	13.9708	14.054	14.6024	14.4036	14.624	14.8198	14.897	14.8216	14.9584	15.262	15.0429	15.3188	15.2591	15.3149	13.2022	11.9837	12.4993
cydA	P0ABJ9	1	NA	NA	NA	NA	NA	NA	NA	NA	NA	NA	NA	NA	NA	NA	NA	NA	NA	NA
cysK	P0ABK5	53	17.5928	17.6152	17.6997	18.1692	18.1495	18.1328	18.5062	18.4635	18.5033	18.7986	18.7951	18.7351	19.0958	19.1241	19.0615	13.615	13.6706	13.803
deoD	P0ABP8	12	14.9337	15.0359	15.1008	15.4339	15.5257	15.5068	15.7392	15.7683	15.8333	16.1111	16.0766	16.1595	16.3748	16.4388	16.4034	12.8274	12.218	12.0185
dksA	P0ABS1	5	13.9308	14.1806	13.8169	14.3273	14.6913	14.8125	14.932	14.7157	15.0855	14.3851	15.3908	15.0875	15.3437	15.5667	15.4268	11.2205	13.0972	9.9695
dps	P0ABT2	4	13.1706	13.0715	13.0911	13.8709	13.796	13.7226	13.7421	14.0417	14.1637	14.1319	14.3673	14.5154	14.4224	14.6051	14.5311	9.28504	9.46991	9.73481
ychF	P0ABU2	6	14.1933	14.7707	15.1414	14.9969	15.3095	15.0113	15.2972	15.4572	15.252	15.5188	15.3734	15.4723	15.4897	15.4616	15.5948	12.7641	12.5538	13.6135
elbB	P0ABU5	6	14.1035	13.9753	14.1341	14.4006	14.4766	14.7167	14.6687	14.8657	14.9193	15.1186	15.1275	15.2069	15.4387	15.4091	15.543	13.1937	11.308	11.412
exbB	P0ABU7	2	12.9101	12.8223	12.7723	13.4645	13.151	NA	13.3014	13.5518	13.6318	13.5625	13.6379	13.9262	14.0414	14.1871	13.8392	11.6667	11.6417	11.8395
surA	P0ABZ6	11	14.31	14.3714	14.4113	14.7416	14.8972	14.6827	15.0241	14.9719	15.0344	15.2426	15.1514	15.1867	15.3518	15.3295	15.4597	12.8984	13.0379	12.5242
folX	P0AC19	4	14.4628	14.8728	14.5591	14.7243	14.9014	14.8446	15.1609	15.1792	15.0324	15.4644	15.4497	15.4513	15.6933	15.6892	15.6263	14.0696	13.5581	13.4358
fumA;fumB	P0AC33	2	12.1228	11.7826	12.2792	12.3868	12.7629	12.5535	12.6818	11.2959	12.7179	12.9874	12.8744	12.9995	13.4455	13.2662	13.3605	11.4716	11.8711	11.5051
sdhA	P0AC41	4	12.7253	12.479	12.4653	12.9404	13.203	13.1159	13.1985	13.3578	13.5382	13.7411	13.9411	13.7452	13.9052	13.6855	13.8812	12.249	11.8669	11.5929
zwf	P0AC53	24	14.9971	14.9558	14.8727	15.274	15.1332	15.3375	15.6627	15.6342	15.6011	15.7524	15.8914	15.9192	16.1417	16.2413	16.3701	13.8036	13.4711	13.4302
grxB	P0AC59	10	15.0125	14.8078	14.9452	15.4291	15.3349	15.3146	15.4956	15.5064	15.7125	15.893	15.993	15.9445	16.1959	16.2715	16.2156	13.6506	13.6811	13.6896
grxD	P0AC69	4	14.8368	14.8435	14.8611	15.378	15.3946	15.3848	15.5585	15.5974	15.7311	15.9819	16.1116	16.0492	16.1152	16.2432	16.2263	9.68234	10.525	10.6958
glgP	P0AC86	9	13.9762	13.8881	13.7809	14.2093	14.3579	14.231	14.4876	14.5844	14.4602	14.8582	14.7496	14.9989	15.2011	15.0217	15.2746	12.7257	12.1406	11.7464
sspA	P0ACA3	9	14.5177	14.3424	14.601	14.9196	15.0721	15.1162	15.3138	15.3029	15.3405	15.4614	15.4824	15.6188	15.69	15.5633	15.7786	12.8683	12.8829	13.2329
gstB	P0ACA7	9	14.5982	14.4749	14.4893	14.7196	14.8497	15.0478	15.0287	15.1061	15.2523	15.383	15.4528	15.4471	15.684	15.7736	15.7413	14.4375	12.3694	12.0784
erpA	P0ACC3	2	13.1948	13.1891	12.8514	13.2051	13.0927	13.3676	13.4594	13.2804	13.3067	13.5902	13.7317	12.6985	14.082	14.0619	13.8781	12.2462	11.8886	12.3156
iscU	P0ACD4	6	13.9057	13.9611	14.0957	14.5335	14.2447	14.4388	14.3547	14.7592	14.7942	15.0957	15.1633	15.231	15.3772	15.4073	15.2893	12.5721	12.2157	12.4785
hinT	P0ACE7	2	12.5587	12.7236	12.6132	12.6796	13.3376	13.3679	13.4845	13.3303	13.5918	13.6228	13.7697	13.7259	13.5962	13.469	13.7243	10.5179	10.4184	12.6103
hupA	P0ACF0	9	18.2409	18.199	18.4277	19.016	18.978	18.9548	19.1602	19.3258	19.2845	19.3084	19.458	19.4494	19.3481	19.4665	19.4494	12.8098	12.8055	12.8141
hupB	P0ACF4	10	14.5369	14.5237	14.6566	15.1374	15.1903	14.9979	15.3439	15.3697	15.4309	15.6988	15.6964	15.7349	15.9106	15.9194	15.9659	9.6497	10.9241	10.769
hns	P0ACF8	18	17.5156	17.5226	17.503	18.0045	18.0198	18.0304	18.3322	18.3369	18.3889	18.62	18.6427	18.6566	18.9537	18.9829	18.9108	12.5867	12.7008	13.0386
stpA	P0ACG1	10	15.4323	15.5911	15.6956	16.2429	16.1654	16.0834	16.4881	16.4798	16.4297	16.7494	16.7475	16.8031	16.8177	17.0136	17.0605	11.2165	11.6237	12.6655
lrp	P0ACJ0	12	15.4301	15.6189	15.6425	16.1173	15.933	15.8869	16.2536	16.5411	16.1241	16.6058	16.7359	16.3882	16.5271	16.5807	17.2139	14.1521	15.8173	14.2484
crp	P0ACJ8	12	15.3281	15.4428	15.4495	15.8685	15.9902	15.8778	16.0995	16.2309	16.2488	16.5193	16.483	16.59	16.7729	16.7647	16.8529	12.7123	12.0889	12.143
purR	P0ACP7	9	15.6348	15.5996	15.4429	15.621	15.5254	15.6842	15.7968	15.9039	15.984	16.0347	16.0941	16.0203	16.3031	16.1905	16.1405	14.2576	14.1484	13.4996
mprA	P0ACR9	3	13.7297	13.7236	13.8592	14.2206	14.3876	14.4461	14.5723	14.588	14.5461	14.5902	14.8365	14.7781	14.9385	14.8464	14.757	13.4515	12.8811	12.5777
ydhR	P0ACX3	5	14.8422	15.0667	14.968	15.6113	15.6241	15.5791	15.8921	15.9553	15.988	16.2937	16.1121	16.2734	16.5539	16.5367	16.5983	11.9791	13.1019	11.6571
ydjA	P0ACY1	11	14.715	14.7223	14.543	15.2517	15.0998	15.3787	15.5523	15.4436	15.6481	15.7327	15.737	15.8789	16.0326	16.1125	16.1565	11.3377	10.8032	11.7562
yfcZ	P0AD33	2	NA	NA	13.0074	13.2448	NA	14.25	14.1578	13.9207	NA	14.0904	14.3191	14.0645	14.2918	14.5279	14.3096	14.3815	NA	NA
ivy	P0AD59	11	14.326	14.0979	13.9823	14.5531	14.6363	14.8753	14.8909	15.0035	14.9455	15.0906	15.3702	15.2994	15.508	15.5892	15.3456	12.479	12.4262	12.6113
pykF	P0AD61	43	15.8509	15.7156	15.7919	16.3765	16.2226	16.1988	16.5116	16.5184	16.6283	16.9022	16.8197	16.9188	17.2275	17.2675	17.1171	14.4227	14.432	14.0302
livJ	P0AD96	51	17.7392	17.7508	17.8047	18.1672	18.2237	18.3051	18.5416	18.5315	18.6249	18.8439	18.8293	18.5483	19.122	19.1565	19.1772	15.1823	13.8684	14.0535
tesA	P0ADA1	2	11.0831	NA	10.559	NA	11.2531	NA	11.4627	NA	11.4638	NA	11.8533	NA	12.4305	NA	12.4144	9.14834	6.83159	8.93079
ecnB	P0ADB7	2	NA	NA	11.6764	11.911	11.9797	12.2097	12.384	12.3693	NA	12.6383	12.5017	12.8236	12.9076	13.0823	13.1558	9.73611	10.0865	9.933
ygfZ	P0ADE8	14	14.7182	14.6531	14.7411	15.0937	15.0744	15.0579	15.0884	15.214	15.3648	15.3532	15.5263	15.5853	15.5715	15.7689	15.647	13.5167	13.4428	13.5708
ilvN	P0ADF8	2	10.7293	11.2236	10.489	11.0749	10.8302	9.05155	11.9178	11.6385	11.6622	11.7431	11.9518	11.8392	12.2377	12.2655	11.9273	NA	7.64842	NA
suhB	P0ADG4	4	13.0674	13.1847	13.1175	13.4013	13.5839	13.3757	13.9471	13.9615	13.9743	14.0611	14.0593	13.8313	14.3702	14.0724	14.1666	12.6984	12.4982	12.5759
guaB	P0ADG7	36	16.1606	16.1217	16.3089	16.7273	16.719	16.4983	16.9518	16.965	16.9643	17.0802	17.272	17.3183	17.5155	17.3962	17.4556	14.878	15.1154	12.6868
entB	P0ADI4	20	16.4301	16.5031	16.5623	17.0561	17.0542	17.1808	17.3923	17.4087	17.4984	17.6764	17.7528	17.8162	17.9118	18.0179	17.9865	13.8954	13.6896	13.6162
yiaF	P0ADK0	2	10.7353	9.88984	10.6166	NA	NA	11.4478	11.731	11.3798	11.3176	11.8551	NA	11.6997	11.6949	12.0914	12.5978	NA	NA	NA
yifE	P0ADN2	10	14.5115	14.62	14.4669	14.9353	14.9724	15.0245	15.2761	15.3497	15.255	15.5917	15.5219	15.5751	15.8547	15.8902	15.954	11.398	11.6107	11.4139
yihD	P0ADP9	4	12.889	13.5585	12.8586	13.3753	13.3208	13.4732	13.7017	13.6663	13.7676	13.9568	13.844	13.9111	14.0705	13.8742	14.0471	12.5681	11.4067	10.8703
zapA	P0ADS2	3	12.8723	13.0264	12.7469	13.2143	13.2284	13.2452	13.3781	13.3501	13.5433	13.7138	13.8669	13.759	14.0002	13.9736	13.9762	11.5171	11.3654	11.4976
yggE	P0ADS6	4	12.5526	12.3593	12.4311	12.7099	12.8388	13.0255	13.1169	13.0507	13.3013	13.5856	13.4865	13.4905	13.5781	13.5354	13.5261	10.2604	10.2723	9.41942
ygiN	P0ADU2	4	13.0212	12.667	12.7224	13.3232	13.2966	13.2502	13.4998	13.7871	13.7287	14.077	13.9138	13.9941	14.2219	14.2687	14.1436	10.4008	9.75057	10.241
mlaC	P0ADV7	7	13.1184	13.1929	13.1064	13.6203	13.5197	13.6853	13.9061	13.9959	13.8013	14.2713	14.2962	14.466	14.6999	14.575	14.5406	10.8632	10.4224	9.38399
yhcB	P0ADW3	7	13.673	13.7501	13.7774	14.0112	14.1433	14.2512	14.582	14.7013	14.6487	14.7564	14.8403	14.7317	15.1302	15.0095	15.042	11.2907	11.347	11.7908
rplN	P0ADY3	11	16.4816	16.6542	16.5493	17.1986	17.1246	17.2112	17.5466	17.5418	17.4886	17.8053	17.7788	17.8662	18.0411	18.1299	17.9486	12.8352	12.8292	14.2653
rplP	P0ADY7	10	17.4291	17.4257	17.2528	17.7414	17.8464	17.4717	18.0321	18.0173	18.1487	18.3462	18.4104	18.4224	18.6382	18.6131	18.6292	15.1509	15.4784	15.3685
rplW	P0ADZ0	4	14.1245	14.3826	14.3433	14.4963	15.0117	14.9076	15.3117	15.177	14.7153	15.4668	15.5675	15.3456	15.369	15.6357	15.5566	12.4097	12.1464	14.7113
rpsO	P0ADZ4	8	14.9369	14.9359	15.0678	15.4274	15.4547	15.3109	15.7802	15.7798	15.7174	15.8911	15.9478	16.0843	16.5522	16.5292	16.519	12.8059	12.1792	12.364
yajC	P0ADZ7	2	11.8396	11.9043	12.0256	12.2724	12.4032	12.4156	12.613	12.6665	12.5068	12.9062	12.9924	13.098	13.2869	13.2871	13.5296	9.43699	7.2095	7.90183
trmJ	P0AE01	2	NA	NA	NA	NA	NA	NA	NA	NA	NA	NA	NA	NA	NA	NA	NA	NA	NA	NA
acrA	P0AE06	2	8.71087	10.0336	9.53156	10.444	10.2977	10.3003	10.6477	10.6645	10.9635	11.0931	11.1642	11.1963	11.2333	11.0627	11.4424	7.76853	7.6036	7.19809
ahpC	P0AE08	48	18.546	18.5902	18.5836	18.6204	18.995	18.9753	19.2262	19.2478	19.3086	19.4636	19.5394	19.4846	19.7205	19.7561	19.7397	15.8708	16.0182	16.2225
amn	P0AE12	7	14.3772	14.6632	14.541	14.4144	14.799	14.5452	14.8267	14.7856	14.7936	15.2607	14.9886	15.033	15.2418	15.228	15.2131	13.2324	13.0799	13.1769
map	P0AE18	7	13.8202	13.7388	13.7261	14.2925	14.4172	14.0405	14.5715	14.4202	14.5951	14.5711	14.4435	14.8984	15.0995	15.2003	15.1133	13.8026	13.1555	12.0793
bcp	P0AE52	15	15.0793	15.2674	15.1369	15.6555	15.7446	15.606	15.9633	15.9188	15.8791	16.2968	16.2454	16.4142	16.6245	16.7349	16.5497	12.8333	12.5636	12.1856
uspA	P0AED0	14	16.0396	16.1156	16.175	16.7703	16.687	16.6433	16.9715	17.0728	17.1304	17.3785	17.3217	17.3215	17.5025	17.5487	17.5064	10.9139	10.9629	11.3351
dcrB	P0AEE1	2	12.1957	12.4982	12.3811	12.6968	12.5841	12.6939	NA	12.9808	12.9395	13.1489	12.9857	12.8977	13.4003	13.6042	13.3543	12.0425	12.2094	11.407
dsbC	P0AEG6	3	13.9271	14.1424	14.0419	14.2087	14.2104	14.1136	14.3764	14.1282	14.5757	14.3752	14.3919	14.3304	14.4519	14.4629	14.6175	13.6259	14.1484	14.1657
entC	P0AEJ2	27	15.5035	15.2669	15.2296	15.8489	15.8536	15.7857	16.2856	16.3685	16.1941	16.5313	16.5432	16.4499	16.7347	16.8233	16.9739	13.3045	13.4216	13.3531
fabG	P0AEK2	13	14.7611	14.8001	14.9759	15.4077	15.1156	15.379	15.6957	15.625	15.8714	15.9332	15.8743	16.0884	16.193	16.3849	16.2044	12.3291	13.0491	11.0594
fabI	P0AEK4	28	15.9056	15.7815	15.9107	16.3627	16.3539	16.3619	16.6073	16.5241	16.5829	16.8979	16.973	16.9651	17.2449	17.3002	17.2715	14.2927	14.3143	13.5905
fliY	P0AEM9	18	15.1577	15.3352	15.0729	15.4538	15.5763	15.439	15.9694	15.8325	15.9334	16.0782	16.1565	16.1227	16.4496	16.4759	16.5397	13.3146	13.2969	12.9053
galU	P0AEP3	14	14.5472	14.8204	14.6419	15.0782	15.3577	14.9976	15.3881	15.181	15.4977	15.7993	15.7205	15.7347	16.076	16.0871	16.0952	12.4562	12.149	11.8983
glnH	P0AEQ3	7	14.35	14.2426	14.1591	14.5278	14.5888	14.6989	14.7775	14.8988	14.8679	15.0376	15.2094	15.0869	14.9853	15.1106	15.2943	12.0289	11.3217	11.6791
gss	P0AES0	4	12.8331	12.5497	12.716	13.2111	13.1592	13.2782	13.3484	13.2643	13.3892	13.7286	13.6782	13.6292	14.0841	14.1943	14.1195	8.98811	9.24182	9.2383
gyrA	P0AES4	16	14.3447	15.1562	14.3863	14.8253	14.6727	15.0228	14.9971	15.2357	15.0523	15.4935	15.4843	15.6427	15.7726	15.7562	15.706	12.3762	11.1398	11.3438
gyrB	P0AES6	9	13.8567	13.7562	14.0343	14.3057	14.3705	14.3048	14.4439	14.3241	14.5714	14.7146	14.8009	14.5686	14.9582	14.7393	15.115	12.2604	12.3358	11.7745
hdeB	P0AET2	2	NA	11.5052	11.6406	12.1651	11.7698	11.939	12.2907	11.9787	12.0871	12.4822	NA	12.2494	12.5201	13.1156	12.7287	NA	9.20144	NA
hdhA	P0AET8	4	14.3799	14.5747	14.2835	14.9782	15.2034	14.7988	15.4318	15.0844	15.0242	15.323	15.3326	15.3394	15.504	15.4535	15.4318	8.7879	9.23836	8.79301
hisJ	P0AEU0	13	15.0833	15.0882	15.1843	15.3573	15.543	15.5432	15.7054	15.6286	15.636	15.954	16.0104	15.9591	16.2038	16.3961	16.1854	13.7855	13.9747	13.4647
skp	P0AEU7	12	16.4595	16.3459	16.3745	16.8896	16.9549	16.957	17.0987	17.1113	17.1993	17.4035	17.5525	17.5182	17.589	17.6667	17.7323	12.4197	12.2022	11.2872
mdaB	P0AEY5	6	13.32	13.0481	13.2401	13.9127	13.7127	13.7613	13.9223	14.1523	14.0899	14.3238	14.3183	14.1739	14.593	14.6879	14.7114	10.1804	10.2711	11.8336
metF	P0AEZ1	14	15.0123	14.948	15.0931	15.241	15.4158	15.3036	15.7378	15.8257	15.8951	15.9177	15.9705	16.054	16.244	16.2468	16.2699	12.663	12.87	13.1224
minD	P0AEZ3	14	14.7754	14.7366	14.9422	15.3865	15.4623	15.5856	15.7801	15.8657	15.8345	16.0247	16.1365	16.082	16.312	16.4779	16.4599	12.1776	12.2797	12.8448
moaB	P0AEZ9	18	16.009	15.958	16.0599	16.5576	16.6003	16.5202	16.787	16.9037	16.8811	17.1647	17.1463	17.1148	17.4049	17.5167	17.4989	12.684	12.5254	12.3701
mtnN	P0AF12	4	14.2646	14.0513	13.9645	14.4771	14.5033	14.412	14.8156	14.7094	14.8395	15.0812	15.1957	15.1768	15.4528	15.4471	15.234	12.0318	11.6567	11.4817
narL	P0AF28	2	12.3791	12.6633	12.5115	12.815	13.1351	12.8287	13.3495	13.2494	13.2851	13.2934	13.425	13.6436	13.5586	13.5849	13.5755	10.3958	10.8833	10.0354
zapB	P0AF36	17	15.357	15.2739	15.3201	15.7576	15.8477	15.8944	16.2313	16.2682	16.1654	16.4453	16.5143	16.499	16.8053	16.8592	16.8918	11.9932	10.7579	11.2983
yjeI	P0AF70	2	11.6335	11.8459	NA	12.2759	NA	NA	NA	12.813	NA	12.8868	12.8072	13.2735	12.991	13.3927	13.6646	9.37355	NA	10.263
rraB	P0AF90	2	12.2464	12.2432	12.6228	12.937	12.8666	12.9701	13.2581	13.3034	13.3504	14.8247	13.8079	13.7841	14.1287	14.2913	14.172	NA	9.35909	NA
ridA	P0AF93	2	14.2704	14.2219	14.3898	14.8361	14.7659	14.7772	15.1671	15.1435	15.0906	15.4414	15.47	15.4758	15.6041	15.7649	15.7941	11.6366	11.1467	11.2307
nuoB	P0AFC7	2	NA	NA	NA	14.9004	14.5466	NA	14.9943	14.6878	NA	NA	NA	NA	13.6808	14.1895	13.9501	NA	11.3183	13.1829
nusA	P0AFF6	12	14.1739	13.7888	13.9191	14.0845	14.5096	14.3901	14.537	14.6925	14.3816	14.8764	15.1183	14.8607	15.1637	15.2602	15.3636	12.0025	12.0754	11.8823
nusG	P0AFG0	6	15.222	15.1769	14.9772	15.6143	15.6289	15.5251	15.9363	15.9086	15.7925	16.0105	16.0687	16.2027	16.3584	16.3407	16.3447	13.2083	13.4456	13.1096
sucA	P0AFG3	35	14.828	14.938	14.8369	15.2864	15.1461	15.2008	15.4656	15.3886	15.5899	15.7665	15.7132	15.7352	15.9377	15.911	15.9678	13.704	13.3596	13.441
sucB	P0AFG6	22	15.4941	15.532	15.5401	16.1024	16.0459	15.9415	16.3682	16.4093	16.3322	16.7521	16.7956	16.7408	17.0801	17.1261	17.0043	10.4199	10.3604	10.6038
aceE	P0AFG8	68	16.8204	16.7725	16.7699	17.3749	17.3886	17.4443	17.593	17.6115	17.7449	17.9738	17.9756	18.0295	18.1193	18.1708	18.2375	12.3423	12.5511	12.1583
pdxH	P0AFI7	4	12.6928	13.0371	12.9075	13.5306	13.4927	13.6126	13.6854	13.7601	13.7991	14.0981	13.9257	13.9954	13.9817	14.1267	14.2813	9.42145	9.80354	10.9891
phnA	P0AFJ1	2	NA	NA	13.9583	14.0423	NA	12.6609	12.9782	NA	14.2076	14.2435	14.1063	13.436	14.1551	13.8341	13.7165	13.5399	13.5289	12.5324
pmbA	P0AFK0	6	12.8273	13.1173	12.829	13.4258	13.4546	13.2946	13.6465	13.7558	13.4767	13.9618	13.9768	13.7938	14.0794	14.2082	14.1444	9.8187	10.341	10.0589
potD	P0AFK9	27	15.1824	15.177	15.3795	15.7818	15.6933	15.7793	15.849	16.0139	16.1134	16.3686	16.0302	16.4164	16.5738	16.489	16.5422	14.6067	14.2175	13.7138
ybgI	P0AFP6	13	14.6043	14.6953	14.7704	15.1852	15.177	15.3805	15.4782	15.6171	15.6757	15.7822	15.9572	15.972	16.112	16.2397	16.0646	13.4066	13.3035	13.3567
ribC	P0AFU8	6	13.3449	13.7827	13.6728	14.1366	14.2201	14.3888	14.6126	14.5651	14.3679	14.8399	14.9023	14.7483	15.0997	15.1008	14.9946	10.4791	10.9726	9.37988
rpe	P0AG07	3	13.3325	13.0671	12.9368	13.5655	13.7483	13.9518	14.2538	13.7441	14.1494	14.3377	14.6185	14.4748	14.4439	14.6255	14.5233	9.38623	9.5812	9.40847
purF	P0AG16	4	13.4777	13.6023	13.8993	13.2483	13.7311	13.8732	13.6834	13.3833	13.5477	13.3327	13.26	13.8952	13.3397	13.7355	14.0238	11.298	11.1248	11.1149
purE	P0AG18	2	12.1529	NA	11.1907	NA	12.2696	12.4858	12.4757	12.6389	12.7758	12.6444	13.0008	12.9434	13.205	12.8704	13.0927	8.90941	8.57277	NA
rho	P0AG30	26	15.1715	15.2829	15.1483	15.6652	15.7397	15.6164	15.9256	15.8891	15.9778	16.3027	16.2736	16.2667	16.5913	16.5773	16.6638	13.0615	13.359	13.4247
rplQ	P0AG44	5	17.0868	17.0729	16.9945	17.5231	17.5765	17.5196	17.8832	17.8914	17.9406	18.2253	18.2063	18.1894	18.515	18.6049	18.5432	12.9886	12.4011	13.7233
rplU	P0AG48	2	16.1711	16.2826	16.4451	16.6269	16.9022	16.9591	17.2784	17.0991	17.2034	17.3857	17.4988	17.5679	17.7082	17.7733	17.8151	11.3103	11.3202	11.1713
rpmD	P0AG51	8	15.7012	15.7879	15.8643	16.2769	16.3039	16.239	16.667	16.7072	16.6094	17.0135	16.9973	17.1914	17.2982	17.3058	17.29	10.6543	12.2038	11.0183
rplF	P0AG55	26	17.3627	17.3772	17.3475	17.9087	17.8125	17.8126	18.1747	18.2415	18.1671	18.5415	18.4766	18.4475	18.7693	18.8132	18.8976	12.5138	13.0492	12.6926
rpsN	P0AG59	7	15.2124	15.2132	15.3783	15.9066	15.772	15.7761	15.9761	15.9803	15.9877	16.3316	16.3611	16.5116	16.6949	16.5867	16.6424	10.839	10.8073	11.0082
rpsQ	P0AG63	4	13.1968	13.2864	13.5261	14.0549	13.8747	14.0894	14.2516	14.2651	14.2622	14.6702	14.6534	14.6354	15.0067	15.038	14.8348	11.072	10.2219	11.4117
rpsA	P0AG67	74	17.1867	17.254	17.1699	17.5962	17.8396	17.771	17.9838	18.0102	18.0726	18.2562	18.2963	18.3915	18.507	18.5763	18.5789	14.4189	14.0357	14.6271
sbp	P0AG78	2	12.1071	11.8455	11.9666	12.2433	12.5151	12.0108	12.2647	12.5787	12.7932	12.9947	12.9904	13.3067	13.4117	13.3641	13.4213	10.4648	10.1862	9.89061
pstS	P0AG82	2	11.2881	NA	11.3927	12.2162	12.0746	12.3244	12.3674	NA	NA	NA	12.1927	12.6562	12.9446	12.9223	13.1475	8.77436	8.88436	7.72305
secB	P0AG86	8	15.1103	15.2411	15.1859	15.8124	15.7605	15.8048	16.1093	16.1151	16.0802	16.3517	16.2983	16.5062	16.6205	16.6899	16.6127	11.7613	11.8181	12.3846
secG	P0AG99	4	13.4726	13.628	13.5075	13.9217	14.0579	13.918	14.2734	14.4346	14.0429	14.3422	14.3677	14.3896	14.8281	15.0109	14.8276	12.072	12.0348	12.1933
sodB	P0AGD3	6	14.6638	15.0475	14.9856	15.3501	15.4949	15.2744	15.6815	15.687	15.7118	16.0667	16.0486	16.1591	16.284	16.3114	16.3661	11.9738	11.5707	11.9694
ssb	P0AGE0	2	13.8414	13.7646	13.5119	14.1037	14.1197	14.3663	14.4898	14.5253	14.542	14.7672	14.8633	14.9582	15.1418	15.3394	15.2677	9.3165	NA	8.65969
sucD	P0AGE9	19	15.7178	15.8145	15.9642	16.3313	16.3242	16.3216	16.6798	16.6927	16.714	17.0519	17.0727	17.0162	17.259	17.2878	17.2941	13.8054	13.8886	13.5111
xylE	P0AGF4	2	15.5678	15.0226	15.6729	16.1205	14.4038	14.5216	NA	15.1346	NA	NA	15.8994	NA	15.5711	15.6925	16.2108	16.2969	NA	16.3294
tesB	P0AGG2	3	12.3153	12.4595	12.4329	12.721	13.0794	13.3137	13.3925	13.3157	13.2171	12.4827	13.8359	13.3919	13.51	13.7615	12.8507	8.99373	10.1496	8.70732
yfiF	P0AGJ5	8	13.599	13.6336	13.4822	13.9214	14.016	14.0322	14.3003	14.2166	14.1429	14.2853	14.3584	14.6226	14.6039	14.6188	14.5516	10.5194	10.5844	10.286
tyrS	P0AGJ9	19	15.1374	15.2461	15.3545	15.8613	15.7694	15.5724	16.1875	16.1741	16.0309	16.2488	16.4779	16.36	16.3847	16.4791	16.5989	14.7057	14.7941	14.0678
yhbY	P0AGK4	4	13.2659	14.1527	13.3095	13.689	13.716	13.8286	14.0761	13.956	14.0177	14.3497	14.4802	14.4741	14.741	14.6958	14.8462	11.2951	10.6406	10.9931
iscR	P0AGK8	4	12.4254	12.71	12.3008	13.248	13.3866	13.2134	13.3999	13.4615	13.5299	14.0127	13.8313	14.0479	14.1286	13.4935	14.1557	8.05151	7.51185	7.79658
rplR	P0C018	12	16.258	16.2049	16.2636	16.8138	16.7618	16.722	17.0567	16.9783	17.0337	17.3455	17.3359	17.3497	17.6352	17.6648	17.6051	13.1854	13.3382	13.6563
yaiE	P0C037	2	12.4936	12.6264	12.4734	13.1106	12.8482	13.1245	13.4264	13.149	13.2999	13.7091	13.3671	13.6217	13.9038	13.8681	13.7113	9.64767	9.61327	9.63679
ibpA	P0C054	6	14.8446	14.9159	14.83	15.3034	15.3939	15.3343	15.5502	15.6372	15.668	15.7417	15.9817	15.8943	16.1595	16.1595	16.2003	13.2215	13.3115	13.1659
ibpB	P0C058	6	13.856	14.0121	14.0688	14.1834	14.4111	14.4077	14.7544	14.9781	15.0439	15.1839	15.2324	15.0494	15.4978	15.4174	15.4763	11.5802	12.2467	11.5177
osmC	P0C0L2	8	13.8091	13.9369	14.1265	14.6162	14.4755	14.6209	14.8064	14.8681	15.0594	15.2662	15.2412	15.3383	15.5207	15.4893	15.6967	9.38423	10.3241	10.4228
mscS	P0C0S1	4	14.1955	14.017	14.1453	14.4602	14.4804	14.3661	14.4983	14.7264	14.5642	14.7325	14.9005	15.1366	15.3055	15.3341	15.4641	14.9442	15.1849	13.8293
degP	P0C0V0	11	13.9211	13.8243	14.0546	14.5087	14.3403	14.3918	14.7947	14.9233	14.6973	14.9706	15.1077	15.0969	15.3162	15.3946	15.4707	10.9825	11.6359	11.3723
SLFN14	P0C7P3	2	16.5919	16.5805	16.5577	16.5379	16.5652	16.5303	16.5464	16.5879	16.5744	16.5901	16.5358	16.5568	16.4885	16.4449	16.557	16.7949	16.7341	16.7348
gatY	P0C8J6	4	12.9225	12.9856	12.8581	13.3029	13.4242	13.4099	13.7037	13.6754	13.9087	14.0252	14.1251	14.079	14.1009	14.317	14.3204	10.8164	10.9272	11.2146
tufB;tufA	P0CE48	86	19.6845	19.5993	19.6052	20.1425	20.0534	19.9742	20.3424	20.477	20.3287	20.5675	20.528	20.5475	20.6538	20.7959	20.8369	14.0728	14.1521	14.1931
CHTF8	P0CG12	2	13.5815	14.2482	13.9788	14.2541	13.818	14.507	14.6048	15.5586	14.4545	14.642	14.7038	14.0421	17.891	15.6317	14.3399	14.4471	14.434	17.9003
GSTT2B;GSTT2	P0CG30	6	15.4885	15.6041	15.5672	15.5315	15.4594	15.6083	15.3216	15.4139	15.4664	15.6118	15.5724	15.4818	15.1399	15.0405	15.1865	15.4448	15.2255	15.6182
PRSS56	P0CW18	23	17.1059	17.171	17.2053	17.1746	17.2679	17.2411	17.17	17.2721	17.2068	17.128	17.1883	17.0901	17.0445	17.1314	17.1092	17.3148	17.1895	17.2033
RPS17L;RPS17	P0CW22	22	19.5953	19.6459	19.634	19.6561	19.6059	19.6404	19.5267	19.5966	19.6124	19.6038	19.6447	19.6187	19.3278	19.4799	19.37	19.6317	19.5939	19.5903
RAB34	P0DI83	2	14.2697	NA	14.1913	NA	14.1348	14.3585	14.379	14.5645	14.1587	NA	14.1058	13.997	13.9225	13.9425	14.1495	14.5603	14.3491	14.3567
RGPD1;RGPD2	P0DJD0	2	12.0182	NA	NA	12.3605	NA	NA	NA	11.9671	12.0955	12.3079	NA	NA	11.9633	NA	12.1756	12.4294	12.2846	NA
rcsB	P0DMC7	2	12.1559	12.0134	11.8786	12.3633	12.2884	12.4707	12.6774	12.5124	12.7014	12.9483	13.0315	13.0944	13.2507	13.3693	13.4402	NA	NA	NA
FDX1	P10109	2	15.0401	15.0907	15.0886	15.034	15.0406	15.1593	15.0584	NA	15.0856	15.0371	15.1018	15.0696	15.013	15.019	15.03	15.1013	15.0455	15.1968
TROVE2	P10155	25	16.9873	17.0798	17.0439	17.197	17.1171	17.2245	17.0058	16.9431	17.1436	17.0142	17.0719	17.1513	16.6741	16.7764	16.7754	17.0536	17.0303	16.967
RRAS	P10301	7	15.2594	15.2613	15.2702	15.2673	15.308	15.3743	15.3815	15.174	15.2189	15.137	15.2975	15.3192	15.0559	15.0578	15.0284	15.1659	15.3859	15.1407
HLA-A	P10316	2	14.9387	15.0208	14.9515	15.0217	14.9615	14.9327	14.9103	14.9644	14.9977	15.0003	14.8515	14.9275	14.8123	14.8247	14.86	15.1546	15.0279	15.102
hisA	P10371	3	13.4568	13.453	13.7545	13.7934	13.8607	13.9115	14.0826	14.0366	14.1525	14.2804	14.2083	14.2662	14.3531	14.5706	14.3	13.0687	13.2948	13.3022
entE	P10378	12	14.259	13.989	13.8707	14.532	14.5805	14.7089	14.8976	14.7858	14.8591	15.0776	15.3104	15.2893	15.4946	15.5128	15.5566	11.0359	10.7785	11.057
ARAF	P10398	5	15.117	15.1159	14.8717	15.116	14.9476	15.0614	14.8617	15.0255	14.8888	14.7963	14.9872	14.9267	14.8317	14.7698	14.9511	15.1632	14.9058	15.2912
secA	P10408	19	13.7034	13.635	13.684	14.1424	14.239	14.1837	14.38	14.1471	14.5174	14.7826	14.6029	14.5546	14.6861	14.7939	14.9241	11.5409	11.5215	12.0879
HIST1H1E;HIST1H1D;HIST1H1A	P10412	21	22.0389	22.0255	22.0222	22.049	22.0366	22.0527	22.0594	22.054	22.0373	21.9969	22.0415	22.0382	21.8829	21.9198	21.9388	22.1198	22.0692	22.0411
DLAT	P10515	19	17.4334	17.5946	17.5059	17.4632	17.7086	17.7134	17.5716	17.4452	17.6449	17.4846	17.5815	17.698	17.2501	17.2322	17.4235	17.5439	17.5896	17.6753
SAG	P10523	1	NA	NA	NA	NA	NA	NA	NA	NA	NA	NA	NA	NA	NA	NA	NA	NA	NA	NA
PTPRF	P10586	23	15.8666	15.8828	15.9048	15.8104	15.8262	15.7612	15.7722	15.7306	15.9257	15.8558	15.9102	15.819	15.7772	15.8236	15.6961	15.8134	15.9096	15.8667
NR2F1	P10589	3	13.791	14.015	14.0455	13.924	13.794	13.9733	13.8027	14.0984	13.5992	13.6642	14.1884	13.9352	13.7899	13.5316	13.6348	14.0755	13.832	13.8125
TXN	P10599	25	21.1324	21.1709	21.2121	21.17	21.2123	21.2291	21.1557	21.1178	21.1813	21.1206	21.1487	21.2114	21.0105	21.0888	21.1036	21.1139	21.2061	21.2151
COX5B	P10606	9	18.4185	18.3649	18.3334	18.3486	18.314	18.2602	18.2116	18.2457	18.279	18.277	18.2596	18.282	18.2526	18.2993	18.2114	18.3393	18.3776	18.45
CTSA	P10619	8	16.9961	17.036	17.0992	17.0444	17.0889	17.383	16.8571	17.0223	17.0417	17.0164	17.0086	17.0471	17.3509	16.8958	16.8652	17.0706	17.0431	17.0842
MGST1	P10620	12	18.3212	18.3869	18.3756	18.3476	18.3278	18.3067	18.2646	18.3117	18.3272	18.2996	18.3086	18.3635	18.2257	18.1962	18.2467	18.3009	18.3592	18.3973
PRKAR1A	P10644	23	17.3671	17.4734	17.4687	17.4252	17.3597	17.4707	17.4444	17.4419	17.3599	17.3797	17.4417	17.4887	17.3988	17.4654	17.3561	17.4851	17.501	17.4908
UROS	P10746	2	12.6813	NA	12.5593	12.7152	12.5484	12.4576	12.68	12.6788	10.6713	12.2348	12.5697	12.5897	12.503	12.4981	12.386	12.7052	12.4048	11.088
ESD	P10768	20	17.8053	17.9411	17.9073	17.9514	17.8144	17.7713	17.7385	17.7183	17.7944	17.7946	17.8377	17.5696	17.7032	17.6625	17.7915	17.9083	17.8896	17.8596
HSPD1	P10809	82	21.153	21.0804	21.0573	21.0973	21.1063	21.1235	21.1171	21.0776	21.0974	21.0695	21.0828	21.1055	20.967	21.0253	20.9981	21.2475	21.1029	21.1115
CLU	P10909	11	16.0238	16.0214	16.0391	15.8946	15.9734	16.1725	16.0158	15.9661	16.0456	16.0825	15.9951	15.9915	15.8415	15.816	15.8328	15.8257	16.0945	16.0534
HSPA5	P11021	73	21.1418	21.1847	21.1789	21.1843	21.1693	21.2295	21.0713	21.0791	21.1124	21.0956	21.1191	21.0987	20.8135	20.9793	21.0244	21.1028	21.1764	21.1921
LAMC1	P11047	19	15.2463	15.5256	15.453	15.3867	15.5428	15.5274	15.2187	15.3914	15.47	15.3412	15.4882	15.3115	15.1816	15.2747	15.2367	15.4564	15.5204	15.4854
ACP2	P11117	7	15.1333	15.1206	15.1777	15.2855	15.1919	15.424	15.2898	15.262	15.3145	15.2649	15.3059	15.3467	15.057	15.0065	15.17	15.3794	15.0709	15.1434
HSPA8	P11142	78	21.7251	21.8228	21.8232	21.8065	21.836	21.7739	21.7366	21.7642	21.7794	21.765	21.7958	21.8064	21.5844	21.6273	21.61	21.7386	21.7139	21.7958
SLC2A1	P11166	15	18.8046	18.8359	18.8438	18.7857	18.8615	18.8114	18.7675	18.8084	18.8093	18.7661	18.7824	18.8039	18.7312	18.6364	18.7078	18.8553	18.8809	18.926
SLC2A3;SLC2A14	P11169	7	16.3645	16.444	16.4808	16.4602	16.52	16.464	16.366	16.3068	16.3274	16.399	16.4116	16.4638	16.0025	16.3443	16.1551	16.4388	16.4088	16.3802
EPB41	P11171	15	15.2173	15.2386	15.3128	15.272	15.1557	15.376	15.4858	15.2638	15.2989	15.2083	15.3272	15.6073	15.5506	15.5534	15.1347	15.6283	15.3472	15.5443
UMPS	P11172	29	17.0432	17.0226	16.9817	17.0864	17.0078	16.971	16.9668	16.9961	17.0065	17.0042	17.0486	17.0085	16.7802	16.8383	16.8919	17.1017	17.0822	17.02
PDHB	P11177	29	18.0033	17.9611	18.0155	17.9753	17.9944	18.0161	17.916	17.8913	17.9413	17.9827	17.991	18.0957	17.8581	17.8983	17.8997	18.0911	18.0243	17.9914
DBT	P11182	15	15.1131	15.1146	15.1714	15.0186	15.1847	15.1428	15.1702	15.1101	15.226	15.1277	15.1892	15.1624	14.8526	14.8506	14.979	15.101	15.2543	15.1006
PYGB	P11216	25	16.1397	16.1007	16.2288	16.0999	16.1207	16.2933	16.0095	16.1677	16.1189	16.1791	16.2212	16.2836	16.0274	16.1223	15.9981	16.1578	16.1374	16.2459
RALA	P11233	4	16.1881	16.2471	16.2495	16.2908	16.2799	16.3694	16.1865	16.2214	16.3518	16.0454	16.0632	16.2814	15.9556	15.9855	15.9083	16.1577	16.3955	16.2401
RALB	P11234	9	16.4072	16.4944	16.4026	16.4471	16.5123	16.6026	16.3486	16.3615	16.3814	16.3302	16.4173	16.4603	16.1732	16.2566	16.2414	16.3508	16.4931	16.4817
LAMP1	P11279	8	17.577	17.4144	17.4347	17.4673	17.2412	17.351	17.4621	17.3253	17.2578	17.5143	17.1016	17.2191	17.5636	17.431	17.4543	17.4911	17.5364	17.4695
ACADM	P11310	18	18.618	18.6534	18.6147	18.5362	18.5542	18.6058	18.5445	18.5574	18.6148	18.6486	18.6293	18.6108	18.5829	18.5682	18.5584	18.6005	18.6206	18.639
TOP1	P11387	46	18.0664	18.1229	18.1678	18.1571	18.1534	18.2405	18.0564	18.0681	18.1052	18.0702	18.1094	18.1626	17.928	17.9945	17.9479	18.1279	18.1048	18.1159
TOP2A	P11388	97	18.1334	18.1554	18.1245	18.0846	18.1667	18.1577	18.0881	18.111	18.1187	18.1072	18.1707	18.1882	17.8639	17.9391	17.9968	18.1776	18.1973	18.1201
G6PD	P11413	64	18.8244	18.8637	18.8757	18.8233	18.9243	18.9095	18.882	18.897	18.8588	18.8289	18.8903	18.8766	18.7412	18.7686	18.7446	18.9134	18.8898	18.9109
UBL4A	P11441	14	16.3379	16.2735	16.3247	16.3059	16.2713	16.2321	16.2894	16.1818	16.3563	16.2317	16.3766	16.3405	16.0912	15.877	16.059	16.345	16.1878	16.3688
argC	P11446	3	12.5146	12.3668	12.4069	12.9667	13.0032	13.143	13.5379	13.3552	13.3911	13.6331	13.5155	13.7235	13.9516	13.9309	14.1215	10.6631	10.8256	10.9786
argH	P11447	12	14.0063	14.1831	14.143	14.5165	14.565	14.4234	14.8673	14.8579	14.9177	15.1641	15.2905	15.1874	15.5381	15.5834	15.5914	12.8536	12.9605	13.0239
entF	P11454	39	15.4095	15.5389	15.5666	15.6489	15.8614	15.8852	15.8529	15.9526	16.0628	16.1719	16.2704	16.2861	16.3457	16.528	16.4397	14.7055	14.533	14.6413
PC	P11498	57	17.9286	17.9851	18.1168	18.0561	17.9202	17.9199	17.9516	17.9855	17.9002	17.925	18.0333	18.0145	17.7681	17.8128	17.8079	18.026	18.012	18.0993
DMD	P11532	10	15.3013	15.0853	15.2775	15.2993	15.2987	15.3414	15.1891	15.2173	15.2462	15.3305	15.3723	15.3722	15.0636	15.0176	14.983	15.192	15.2771	15.1474
MTHFD1	P11586	84	18.8826	18.9405	18.919	18.8584	18.9126	18.9234	18.8134	18.8472	18.8514	18.8055	18.8418	18.8951	18.6796	18.7624	18.6998	18.8971	18.8561	18.8563
IGF2R	P11717	69	17.0516	17.1098	17.1046	17.1305	17.0925	17.1066	17.0996	17.043	17.0482	17.0158	17.0896	17.0855	16.9568	17.004	16.98	17.1532	17.0443	17.052
ADH5	P11766	25	18.3445	18.3797	18.3649	18.3949	18.322	18.4041	18.3511	18.3652	18.3295	18.3603	18.3771	18.3935	18.2489	18.2693	18.2572	18.387	18.4409	18.4656
CDK4	P11802	20	19.1047	19.2202	19.0451	19.0911	19.0117	19.0394	19.0319	19.0665	18.9506	19.0206	19.0849	18.9934	18.8978	18.9482	19.0141	19.4008	19.1342	19.2825
argS	P11875	8	14.2581	14.5199	14.441	14.5252	14.6038	14.7927	14.8533	14.8588	14.9238	15.1869	15.2292	15.2584	15.3263	15.4248	15.3729	13.1592	13.2833	12.8625
PRPS2	P11908	10	17.4039	17.4953	17.4383	17.4589	17.4689	17.5509	17.3239	17.4246	17.4766	17.3303	17.4162	17.415	17.1373	17.2768	17.2328	17.4419	17.4239	17.4555
NA	P11908|P60891|P21108	NA	NA	NA	NA	NA	NA	NA	NA	NA	NA	NA	NA	NA	NA	NA	NA	NA	NA	NA
PABPC1	P11940	58	19.6515	19.7201	19.7549	19.6897	19.7868	19.8166	19.6735	19.7216	19.7605	19.6912	19.7487	19.7875	19.5249	19.5166	19.6549	19.7482	19.7787	19.789
PCNA	P12004	26	19.0267	19.3033	19.3012	19.2819	19.1909	19.3209	19.0871	19.0788	19.3774	19.3744	19.425	19.7206	19.4569	19.201	19.5923	19.1693	18.8405	18.9562
HARS	P12081	30	18.0091	18.0457	18.0491	18.0255	18.0443	18.0633	17.9432	17.9653	17.9916	17.9264	17.9708	18.0396	17.8426	17.8388	17.9208	18.0276	18.0779	18.0668
SLC25A4	P12235	8	16.8928	16.0448	16.0478	16.1209	16.1603	16.1376	16.0483	16.0077	16.0201	16.0239	16.0398	16.1557	15.8636	15.9805	15.8718	16.0136	16.0199	17.7946
SLC25A6	P12236	13	19.1072	19.1912	19.0856	19.0779	19.1546	19.17	19.0587	19.106	19.1412	19.1225	19.1698	19.1413	18.9126	18.9974	18.971	19.0994	19.1034	19.1267
IMPDH2	P12268	60	18.9944	19.0081	18.9811	18.9136	18.9758	18.9437	18.9113	18.8887	18.9343	18.9172	18.967	18.9712	18.8003	18.8888	18.8798	19.0473	18.9586	19.0006
TPR	P12270	157	17.8245	17.7516	17.7344	17.7942	17.9587	17.8363	17.7803	17.7982	17.9235	17.7583	17.6541	17.8704	17.4835	17.5393	17.59	17.8908	17.8061	17.74
CKB	P12277	47	20.2437	20.3077	20.3161	20.2966	20.3299	20.3469	20.2647	20.2384	20.3501	20.1945	20.2899	20.3515	20.0951	20.1543	20.1594	20.2759	20.3226	20.2995
ANXA3	P12429	20	17.1936	17.2257	17.233	17.1623	17.2342	17.2724	17.1615	17.2945	17.1765	17.1886	17.1881	17.2391	17.0565	17.0057	17.041	17.2408	17.254	17.1935
CKMT1A	P12532	10	17.1395	17.2491	17.4088	17.3519	17.4164	17.495	17.3398	17.2894	17.4454	17.2563	17.245	17.4429	16.9195	16.995	16.9861	17.223	17.3177	17.2205
BCKDHA	P12694	13	15.5934	15.6808	15.6356	15.4964	15.6543	15.5723	15.5963	15.3806	15.5583	15.5643	15.5148	15.6027	15.3795	15.4781	15.4488	15.6591	15.5775	15.6397
udp	P12758	11	15.4325	14.1159	15.4773	14.5047	15.103	14.3286	14.7033	15.9814	16.1445	15.0011	15.0821	15.1512	16.7636	16.1655	15.3911	12.1381	11.5753	11.1328
ACTN1	P12814	81	18.2995	18.3784	18.4365	18.3596	18.4081	18.4502	18.3667	18.4205	18.3202	18.3545	18.3397	18.3725	18.1814	18.2038	18.2717	18.4606	18.4359	18.4644
PEPD	P12955	16	16.4911	16.5513	16.4937	16.6751	16.6888	16.6597	16.5747	16.5426	16.5167	16.478	16.5384	16.5612	16.01	16.2541	16.3159	16.4763	16.5173	16.6404
XRCC6	P12956	67	19.792	19.8305	19.8832	19.844	19.8875	19.8437	19.8188	19.8426	19.8416	19.7832	19.7908	19.7963	19.6209	19.6931	19.7216	19.8706	19.8408	19.8671
bioA	P12995	3	11.7987	12.3297	12.0068	11.8245	12.1342	11.8552	12.2058	12.0539	12.3767	11.9361	13.2084	12.267	13.2108	13.7866	13.5226	11.9583	11.662	11.5639
metH	P13009	2	12.3325	12.3887	12.3082	12.3483	12.5067	11.4724	12.7736	12.7885	12.7018	13.394	13.2295	13.1742	13.3972	13.2556	13.5569	11.5709	11.4961	11.4604
XRCC5	P13010	66	19.5883	19.6438	19.6712	19.628	19.6617	19.7135	19.5954	19.6638	19.64	19.5956	19.61	19.6773	19.4862	19.5273	19.5531	19.6748	19.7214	19.7167
katG	P13029	18	14.5524	14.6216	14.5791	14.7796	15.1664	14.947	15.3978	15.313	15.3833	15.6853	15.4189	15.7461	15.7452	15.8579	15.924	12.8252	12.9793	12.3193
fes	P13039	2	11.8349	11.9437	11.945	12.5033	12.3658	12.7238	12.6829	12.7047	12.5572	12.5817	13.0246	12.8482	12.7996	12.6579	12.6702	11.7669	11.6959	11.9079
UNG	P13051	6	14.4756	14.4173	14.5113	14.4948	14.5583	14.3415	14.5264	14.4778	14.3039	14.5089	14.4319	14.6532	14.3971	14.2579	14.2793	14.5003	14.4952	14.7257
COX4I1	P13073	16	19.1234	19.1319	19.1453	19.092	19.1156	19.1134	19.0973	19.1249	19.1209	19.1461	19.1135	19.166	19.0526	19.0708	19.0986	19.1788	19.1394	19.1448
IFI30	P13284	7	16.0914	16.0323	16.0016	16.1351	15.9825	16.1088	15.9142	15.9396	16.0145	15.9343	15.9488	16.0214	15.8185	15.5767	15.7104	16.1004	15.9514	16.0975
LAMP2	P13473	4	15.4565	15.4331	15.5268	15.4632	15.6353	15.5467	15.5231	15.5055	15.5324	15.4165	15.48	15.5746	15.041	14.9368	15.1108	15.2289	15.2403	15.2406
RNH1	P13489	39	18.4795	18.5106	18.5004	18.4393	18.4733	18.4933	18.4325	18.4304	18.4142	18.3677	18.4775	18.4818	18.2938	18.3812	18.3114	18.5172	18.5349	18.5067
CYBA	P13498	4	15.5861	15.5655	15.5068	15.5249	15.5684	15.5643	15.4382	15.5732	15.5878	15.604	15.5704	15.5814	15.3774	15.4039	15.4114	15.7549	15.6559	15.5412
EEF2	P13639	132	21.1089	21.1304	21.132	21.0768	21.0923	21.0865	21.0448	21.0842	21.0559	21.0561	21.0873	21.0927	20.9752	21.0472	21.0318	21.1197	21.1131	21.104
PDIA4	P13667	64	19.1642	19.1837	19.2062	19.1938	19.1909	19.1997	19.1603	19.1528	19.1391	19.1606	19.1319	19.1517	19.0152	19.0723	19.0452	19.2667	19.1695	19.201
P4HA1	P13674	32	17.4122	17.4508	17.5579	17.3793	17.4383	17.3818	17.3462	17.3455	17.3524	17.3954	17.5035	17.4099	17.3264	17.2325	17.3535	17.449	17.4911	17.4917
TPT1	P13693	15	19.2557	19.2259	19.275	19.2936	19.2556	19.1667	19.2874	19.249	19.2815	19.2222	19.2232	19.218	19.0661	19.0556	19.0837	19.2312	19.2738	19.2543
ALAD	P13716	4	14.5559	14.6675	14.6895	14.4677	14.7443	14.7586	14.7583	14.5621	14.6814	14.595	14.552	14.6899	14.3986	14.372	14.4436	14.6362	14.8187	14.743
PLS3	P13797	68	19.2586	19.3612	19.3666	19.2989	19.4427	19.4532	19.3082	19.3446	19.3608	19.3095	19.3261	19.3509	19.1365	19.1682	19.2614	19.407	19.4141	19.3957
APEH	P13798	21	17.3231	17.3886	17.4245	17.4228	17.4112	17.4286	17.3392	17.3812	17.4185	17.3439	17.418	17.3993	17.2945	17.3629	17.2755	17.4037	17.4552	17.3966
ETFA	P13804	33	19.0886	19.0702	19.0851	19.1209	19.099	19.1412	19.1009	19.1071	19.0595	19.1679	19.1074	19.073	18.7585	18.86	18.8833	19.1575	19.1179	18.9731
GYS1	P13807	22	16.3176	16.4279	16.3063	16.2377	16.3103	16.3388	16.158	16.2544	16.2358	16.3861	16.2397	16.3926	16.1483	16.2061	16.2609	16.2759	16.3737	16.4116
PRKAR2A	P13861	28	17.1803	17.202	17.2418	17.2008	17.1937	17.21	17.1945	17.1378	17.1646	17.2434	17.1291	17.2109	17.0077	17.0739	17.1376	17.257	17.3062	17.2463
ENO3	P13929	7	15.6634	15.6915	15.7395	15.6956	15.6841	15.6852	15.6022	15.6939	15.5305	15.7138	15.6183	15.5788	15.5371	15.4398	15.4527	15.7861	15.7532	15.8087
GTF2F2	P13984	16	16.1025	16.1078	16.2336	16.255	16.1739	16.2629	16.1497	16.1604	16.1486	16.13	16.1456	16.2091	15.9802	15.9664	15.9828	16.0576	16.1539	16.1541
CD59	P13987	8	17.6349	17.6545	17.6496	17.6129	17.6542	17.6042	17.5763	17.6381	17.6491	17.6729	17.6816	17.682	17.6036	17.5877	17.5689	17.6838	17.6608	17.6472
MTHFD2	P13995	16	16.8676	16.9227	17.0122	17.0048	17.0673	17.0706	16.9753	16.9763	16.9256	16.9321	17.0009	16.9933	16.8233	16.8107	16.8871	17.0182	17.0864	16.9991
MIF	P14174	13	20.735	20.5942	20.6456	20.5741	20.643	20.5256	20.8146	20.5832	20.714	20.7711	20.6165	20.7074	20.6778	20.8495	20.8721	20.7496	20.737	20.7988
CD99	P14209	2	13.953	13.922	13.7666	14.0228	14.1057	14.0018	13.9882	13.6021	13.8654	14.0695	14.0295	13.9718	13.6458	13.922	13.7237	14.1702	14.1711	14.024
PRKCSH	P14314	35	19.2384	19.2459	19.2442	19.194	19.2074	19.2017	19.1544	19.1652	19.1939	19.161	19.1817	19.1913	19.0905	19.1351	19.1342	19.3203	19.2986	19.3179
FDPS	P14324	25	19.1713	19.1452	19.1605	19.1232	19.1808	19.1839	19.1875	19.1858	19.1716	19.1988	19.1705	19.1997	19.0954	19.089	19.0899	19.2487	19.2241	19.1723
TRIM27	P14373	7	14.6159	14.7771	14.8285	14.7775	14.7031	14.7617	14.7004	14.7351	14.6467	14.738	14.7937	14.7967	14.5927	14.6679	14.5808	14.7169	14.5533	14.7834
CPM	P14384	13	15.6024	15.5727	15.6262	15.4412	15.4857	15.5087	15.594	15.4143	15.4948	15.568	15.536	15.5277	15.4737	15.5676	15.5752	15.6823	15.6005	15.5826
COX7A2	P14406	4	18.1567	18.2322	18.208	18.2255	18.2212	18.2814	18.2066	18.2031	18.2128	18.1735	18.1753	18.2165	17.94	18.0255	18.0023	18.2432	18.2581	18.1887
AKR1A1	P14550	29	18.7447	18.8254	18.9101	18.8014	18.8363	18.9701	18.7956	18.7901	18.9237	18.8261	18.8558	18.9253	18.5714	18.6143	18.712	18.7989	18.8571	18.9467
PKM	P14618	97	21.9179	21.9303	21.9149	21.9556	21.9437	21.9202	21.8924	21.8773	21.9266	21.9141	21.9073	21.9065	21.7696	21.7902	21.832	21.9125	21.9576	21.9546
ACYP2	P14621	2	13.8318	13.8689	13.599	13.9732	14.1445	14.0134	13.997	13.9281	13.9088	14.1059	13.8436	13.9869	13.7125	13.6968	13.6953	14.3712	14.1871	14.1544
HSP90B1	P14625	104	20.1279	20.0981	20.1622	20.0815	20.1646	20.166	20.0527	20.0855	20.1216	20.1302	20.0898	20.0772	19.9451	19.9292	19.968	20.1402	20.1701	20.0962
CCNB1	P14635	10	15.5953	15.5726	15.4834	15.5129	15.5165	15.4312	15.5219	15.3687	15.6172	15.545	15.6588	15.4623	15.6555	15.5708	15.5997	15.6225	15.4859	15.5081
MYL6B	P14649	2	13.391	13.4357	13.411	13.3006	13.2034	13.5255	13.1635	13.4485	13.3919	13.3275	13.1301	13.569	13.3303	13.4589	13.3635	13.4931	13.5109	13.4579
IDE	P14735	36	17.3276	17.4148	17.4335	17.3184	17.4364	17.4644	17.3353	17.3584	17.4048	17.2982	17.3693	17.3584	17.1117	17.1439	17.1387	17.4395	17.4339	17.4417
COX6B1	P14854	6	17.5093	17.6046	17.6008	17.5565	17.5663	17.6031	17.5995	17.5815	17.5479	17.6038	17.611	17.6193	17.3792	17.3643	17.4299	17.5265	17.5847	17.5926
POU2F1;POU2F3;POU2F2	P14859	8	15.1685	15.2305	15.2511	15.3073	15.2309	15.2542	15.0978	15.1277	15.1493	15.2802	15.2412	15.3291	15.0561	15.2891	15.0202	15.3052	15.4168	15.2147
HNRNPL	P14866	51	19.5821	19.6236	19.6674	19.6621	19.6207	19.5972	19.6044	19.5684	19.5961	19.6419	19.6147	19.6466	19.5074	19.5751	19.5065	19.5986	19.6121	19.628
DARS	P14868	55	17.7144	17.7513	17.7449	17.6459	17.7462	17.6704	17.7068	17.692	17.7203	17.688	17.6927	17.7334	17.5938	17.6542	17.6594	17.8325	17.8184	17.8063
JUP	P14923	49	17.3699	17.4151	17.4091	17.3708	17.3981	17.4106	17.3122	17.3603	17.397	17.3264	17.3867	17.3665	17.2762	17.3025	17.1465	17.3833	17.4112	17.4283
UQCRB	P14927	8	17.8816	17.8682	17.866	17.8334	17.7816	17.9034	17.7913	17.7822	17.8702	17.8897	17.8944	17.9328	17.7444	17.8056	17.7202	17.8966	17.831	17.8647
pepP	P15034	2	11.8691	11.763	11.7278	12.4285	12.5737	12.1583	12.5445	12.757	12.4043	12.9177	12.9286	12.8438	13.1574	13.0765	13.221	7.71262	9.08957	8.72648
entA	P15047	10	16.2247	15.3774	16.1568	16.3078	16.2724	16.6199	16.3151	16.5561	16.6	16.7401	17.0305	16.419	16.874	16.9449	16.8933	15.2646	15.7763	11.5359
BRAF	P15056	2	14.0887	13.8646	14.2361	13.9615	14.096	14.0594	12.9412	13.8933	13.8636	14.006	14.137	14.0677	13.7935	13.8799	14.0222	13.8674	13.9352	13.781
AKR1B1	P15121	41	19.0645	19.1053	19.0676	19.0347	19.0796	19.0734	19.0407	19.0607	19.0576	19.0406	19.0489	19.0765	18.9229	19.001	19.0046	19.1879	19.1265	19.1696
PVR	P15151	7	14.9341	14.9533	14.9312	14.8861	14.8486	14.8705	14.8054	14.8415	14.9122	14.8779	14.8691	14.78	14.6813	14.8476	14.6878	15.0121	14.9517	14.9398
GSPT1	P15170	35	18.6391	18.6508	18.6003	18.6176	18.6493	18.612	18.6383	18.637	18.6562	18.6414	18.6702	18.6383	18.5268	18.5775	18.5376	18.6976	18.6241	18.6395
purL	P15254	26	14.295	14.2767	14.3819	15.0458	14.7829	15.001	15.1048	15.2517	15.2041	15.4837	15.4052	15.5196	15.7478	15.7039	15.7029	11.0641	11.8724	11.8623
pepD	P15288	26	15.2722	15.3631	15.2675	15.6913	15.8083	15.9415	15.9825	15.952	16.1009	16.1859	16.3258	16.2752	16.4864	16.4681	16.5153	13.5079	13.5083	13.329
B4GALT1	P15291	9	17.5471	16.2262	16.2887	16.2921	16.3781	16.1997	15.7569	16.3747	16.2245	16.1111	16.2813	19.1837	16.2982	16.0879	16.142	16.2036	16.1157	16.173
EZR	P15311	44	19.4698	19.5101	19.4581	19.4837	19.5424	19.5131	19.4257	19.4514	19.4656	19.4306	19.4536	19.4587	19.3316	19.3339	19.3417	19.5024	19.5192	19.4784
FOLR1	P15328	12	16.9386	17.1104	17.1634	17.0279	17.0897	17.0853	17.0191	16.9716	17.0688	17.1201	17.1282	17.0997	17.032	17.0974	17.0223	16.9265	16.9105	17.025
UCHL3	P15374	16	17.2963	17.3348	17.3293	17.2929	17.3526	17.3203	17.2104	17.2575	17.2939	17.2635	17.2416	17.3433	17.159	17.2122	17.1347	17.3726	17.2925	17.316
FOSL2	P15408	2	13.4823	13.5391	13.4247	13.3618	13.374	13.4976	13.2622	13.1461	13.2965	13.0741	13.13	13.5008	13.4112	13.2207	13.2309	NA	13.4417	13.5451
CD46	P15529	9	16.6582	16.0705	16.091	15.9343	16.114	16.0576	16.248	16.2712	16.1078	15.9485	16.2348	16.1192	15.8363	15.7381	16.0251	16.0738	15.9661	16.0248
NME1	P15531	16	20.3308	20.3345	20.3436	20.324	20.3222	20.356	20.2768	20.2963	20.337	20.2943	20.326	20.3162	20.1727	20.2112	20.1781	20.3505	20.3501	20.3194
NQO1	P15559	13	17.5638	17.5784	17.5864	17.5644	17.6396	17.7286	17.6204	17.6352	17.628	17.5582	17.5971	17.6237	17.369	17.4223	17.4708	17.6052	17.6475	17.6013
GNS	P15586	19	16.8818	17.0368	16.9302	16.9992	16.9567	17.0643	16.9578	16.8942	16.8951	16.822	16.9875	16.8487	16.6117	16.7122	16.7608	16.8727	16.9375	16.9873
purH	P15639	24	14.832	14.6319	14.8159	15.3108	15.3084	15.3838	15.5378	15.5803	15.5426	15.7427	15.913	15.9284	16.0684	16.1535	16.132	12.7903	12.6208	12.6132
purD	P15640	10	14.2892	14.331	14.4684	14.713	15.0704	14.8048	15.0791	15.0927	15.152	15.5356	15.6474	15.4817	15.692	15.8693	15.7347	12.2369	12.6913	12.8112
PHKG2	P15735	1	NA	NA	NA	NA	NA	NA	NA	NA	NA	NA	NA	NA	NA	NA	NA	NA	NA	NA
RPS2	P15880	29	20.5332	20.5369	20.5634	20.5332	20.5561	20.6359	20.4795	20.5069	20.5509	20.4995	20.5407	20.6102	20.3691	20.4	20.378	20.6159	20.5156	20.5086
DSP	P15924	190	18.022	18.1044	17.9555	17.9378	18.0388	17.9874	18.0275	18.0078	17.9896	18.0218	18.0538	18.0465	17.8728	17.9841	17.9378	18.0861	18.0152	17.9201
RPA2	P15927	11	16.6622	16.7295	16.6627	16.6687	16.6822	16.6365	16.6449	16.6219	16.6405	16.5661	16.688	16.6614	16.4765	16.549	16.6324	16.7095	16.7342	16.767
NPR1	P16066	9	14.6187	14.6922	14.6753	14.4595	14.6585	14.6899	14.5975	14.5442	14.566	14.6067	14.5384	14.4629	14.4131	14.4712	14.3681	14.7088	14.6995	14.6232
CD44	P16070	15	18.8779	18.8845	18.8827	18.8981	18.943	18.9042	18.7962	18.8356	18.9231	18.8588	18.9515	18.8717	18.7439	18.7496	18.7462	18.9201	18.9745	18.9516
NQO2	P16083	13	17.7336	17.8504	17.9535	17.9917	17.9929	18.1811	18.0705	18.019	18.0754	17.9372	17.8328	17.9716	17.4414	17.5325	17.6143	17.9401	17.8279	17.8773
H2AFX;HIST1H2AA	P16104	4	14.8004	15.1409	14.8755	15.1281	15.3881	15.076	15.4801	15.3162	15.3117	15.1433	14.6498	15.1824	14.0307	14.1489	14.0051	14.747	14.9213	14.7462
CBR1	P16152	31	18.6606	18.7749	18.7956	18.8034	18.8042	18.8184	18.7351	18.6968	18.7479	18.7016	18.7672	18.809	18.5438	18.5431	18.5587	18.7428	18.7589	18.8069
CREB1	P16220	5	14.5694	14.726	14.8773	14.9174	14.94	14.7118	14.7731	14.7847	14.8786	14.5045	14.8855	14.856	14.4222	14.3243	14.7273	14.7138	14.4721	14.609
GLB1	P16278	14	16.245	16.2783	16.3574	16.423	16.3605	16.3665	16.2182	16.2757	16.2333	16.331	16.2456	16.216	16.036	16.1137	16.1556	16.4461	17.0023	16.3945
NCK1	P16333	15	16.0449	16.0108	16.099	16.0883	16.129	16.2156	16.4067	16.161	16.0455	16.1311	16.135	16.1548	16.0362	15.9494	16.0386	15.9871	16.0708	16.0184
GCFC2	P16383	2	13.3143	13.0426	13.0305	13.2118	13.184	13.804	13.4806	13.6357	13.3417	12.9694	13.4441	13.6059	13.368	13.3298	13.1336	13.0633	13.2447	12.3795
HIST1H1B	P16401	12	20.8387	20.8529	20.8307	20.8373	20.8441	20.8699	20.8219	20.8443	20.8234	20.7742	20.8453	20.8812	20.6766	20.7137	20.7189	20.8862	20.8545	20.8231
HIST1H1C	P16403	2	19.1899	19.2236	19.2918	19.292	19.2384	19.219	19.1998	19.1723	19.2188	19.2525	19.26	19.2563	19.1333	19.154	19.0114	19.1508	19.1288	19.2001
POR	P16435	49	18.2534	18.1492	18.22	18.1774	18.1715	18.1695	18.0943	18.1805	18.1861	18.1781	18.201	18.1851	18.064	18.1383	18.1085	18.278	18.2504	18.2886
selD	P16456	10	14.3508	14.2617	14.4362	14.8183	14.8246	15.0425	15.1302	15.2027	15.2175	15.3886	15.3642	15.5208	15.5634	15.6886	15.7589	13.0784	12.3631	13.677
ATP2A2	P16615	67	18.7553	18.6953	18.7547	18.6933	18.7177	18.7556	18.6453	18.5947	18.6953	18.6516	18.7081	18.6544	18.5421	18.6006	18.5426	18.6944	18.7031	18.7493
proS	P16659	42	15.5424	15.4558	15.3862	15.913	15.9002	15.9162	16.1113	16.1849	16.134	16.3598	16.6459	16.5971	16.6368	16.7016	16.7889	13.8393	14.0449	15.0789
cysP	P16700	13	13.8963	13.5305	13.9492	14.1592	14.101	14.1489	14.4629	14.472	14.5067	14.8093	14.9693	14.828	15.0397	15.187	15.1122	11.7014	11.4585	10.8411
cysM	P16703	2	NA	NA	NA	NA	NA	NA	13.044	12.8531	NA	NA	13.0542	NA	13.0583	13.0512	13.3541	10.8809	10.61	11.024
FAH	P16930	4	14.6729	14.5633	14.771	14.9144	14.7689	14.809	14.6471	14.766	14.7722	14.7839	14.7138	14.7268	14.152	14.452	14.4578	14.6885	14.6196	14.5876
STMN1	P16949	14	19.4875	19.5186	19.4762	19.4223	19.4181	19.4223	19.4299	19.4084	19.4629	19.4629	19.4938	19.4763	19.4093	19.4454	19.4023	19.4108	19.4901	19.4884
YBX3	P16989	22	18.6858	18.6608	18.7787	18.677	18.6197	18.5992	18.5927	18.5962	18.6491	18.5902	18.624	18.6163	18.5689	18.6112	18.6052	18.7652	18.7772	18.7647
NAGA	P17050	3	13.1893	12.6024	12.8645	13.2111	13.1925	12.9587	12.7094	12.5076	12.6522	12.9567	12.885	13.4349	12.465	12.5833	12.5254	12.4649	12.8493	12.5884
HSPA6;HSPA7	P17066	2	19.6438	19.6791	19.4525	19.4603	19.3373	19.3668	19.4386	19.5032	19.4918	19.507	19.4933	19.4901	19.6249	19.6367	19.7482	19.6053	19.5665	19.4559
HMGA1	P17096	8	18.3925	18.5288	18.401	18.5594	18.4962	18.4943	18.4816	18.4454	18.435	18.4961	18.6296	18.4066	18.3058	18.2369	18.2682	18.5268	18.5628	18.5348
TMEM11	P17152	4	15.2993	15.2583	15.5031	15.3354	15.4662	15.5327	15.4995	15.4258	15.5094	15.3117	15.5236	15.4622	15.3568	15.4838	15.2257	15.5259	15.4007	15.4496
glmS	P17169	16	14.4362	14.4326	14.304	14.7185	14.6412	14.665	15.1371	14.8659	15.1883	15.0861	15.2194	14.363	15.2828	15.3518	15.4342	13.5297	13.4041	13.687
GOT1	P17174	38	17.9923	18.0168	18.04	18.0204	17.9854	17.9921	17.9588	17.9687	18.0287	17.918	18.0109	17.9529	17.8431	17.8978	17.8897	18.0418	17.9565	17.9406
PRKCA	P17252	9	15.1981	15.2643	15.1332	15.1838	15.2537	15.1175	15.2746	15.2169	15.1725	15.1825	15.2961	15.2057	15.1281	15.1849	15.0571	15.1299	15.2155	15.1626
JUNB	P17275	3	13.6789	14.1147	13.7575	14.1661	13.9353	13.9847	14.0539	14.2002	13.6777	14.1264	13.956	14.2439	13.6582	13.6288	13.91	13.8174	13.5914	13.9802
ITGA2	P17301	12	14.8161	14.9748	14.9637	14.771	14.9246	14.9576	14.8458	14.8303	14.8315	14.9407	14.922	14.8726	14.6558	14.9022	14.7474	14.8898	14.9659	14.9791
cirA	P17315	2	12.3137	NA	NA	12.5289	NA	11.9462	NA	12.7218	NA	12.8449	12.7147	12.8535	13.1194	12.6635	12.6674	NA	11.5216	11.1487
UBTF	P17480	35	17.1801	17.1766	17.1191	17.1247	17.0876	17.1098	17.0313	17.0673	17.2122	17.0953	17.1307	17.0674	17.013	17.1049	17.0158	17.1869	17.0822	17.171
JUND	P17535	3	15.3314	15.385	14.4333	15.0147	14.8961	15.0047	14.0669	14.6387	14.9043	14.9797	14.9632	14.5255	15.2047	15.0401	14.8585	14.6166	14.8322	15.1293
ATF7	P17544	6	14.0908	14.0674	13.9744	13.969	14.1074	14.2832	14.1829	14.3678	14.1166	13.9386	14.0496	14.1559	13.481	13.8486	13.9233	14.1624	14.2328	14.1069
NDUFB7	P17568	4	16.3168	16.3002	16.4542	16.3457	16.4087	16.464	16.2722	16.315	16.3834	16.2292	16.4013	16.2185	16.2033	16.1288	16.2261	16.3781	16.3532	16.3397
PRKACA	P17612	6	16.1205	16.1877	16.2124	16.1393	16.3547	16.3624	16.2055	16.1321	16.2753	16.1623	16.2773	16.3152	15.7754	15.9045	15.9253	16.301	16.2423	16.1162
CAPN2	P17655	34	17.6985	17.793	17.8308	17.841	17.7892	17.9303	17.7086	17.7842	17.8671	17.7581	17.7524	17.8939	17.5894	17.6998	17.672	17.8475	17.7496	17.7792
DES	P17661	2	13.2016	13.2457	13.0347	13.556	13.4709	13.3719	13.5122	13.6489	13.6536	13.3246	13.2227	13.1556	12.9301	13.0823	13.1857	13.939	13.7413	12.9979
CEBPB	P17676	5	15.865	15.9029	15.8662	16.3415	16.38	15.8838	15.8266	15.9935	15.8715	15.8986	15.7554	16.2593	15.8593	16.1674	15.9058	15.8175	15.9935	16.835
HLA-G	P17693	2	15.7485	15.8017	15.6968	15.6724	15.7268	15.689	15.7524	15.7199	15.8258	15.8022	15.7316	15.7354	15.6363	15.7071	15.64	15.7852	15.8452	15.6833
PTPN2	P17706	3	15.302	15.6343	15.3474	15.549	15.1262	15.6127	15.6726	15.4426	15.4877	15.494	15.4503	15.586	15.3363	15.5121	15.5493	15.5803	15.5923	15.8393
CTPS1	P17812	45	18.5032	18.5282	18.5085	18.4715	18.5015	18.4597	18.4122	18.4618	18.4902	18.4342	18.5218	18.5928	18.3576	18.3933	18.3284	18.5371	18.5319	18.527
ENG	P17813	3	13.9096	14.386	14.2576	14.1379	14.1577	14.2828	14.2309	14.161	14.0594	13.9508	14.0365	14.4755	13.9701	13.9357	13.9445	14.2098	14.056	14.0642
DDX5	P17844	44	19.3984	19.4306	19.4033	19.4316	19.4256	19.4792	19.3575	19.4282	19.3489	19.3509	19.3976	19.4543	19.1845	19.2315	19.2809	19.4285	19.4254	19.4713
cysI	P17846	2	NA	11.21	11.1727	11.7424	NA	NA	12.0704	11.9861	12.0869	12.2664	12.4034	NA	12.2915	12.2665	12.5713	NA	8.29189	NA
PFKL	P17858	35	17.8209	17.8364	17.8801	17.8884	18.0128	17.9737	17.8645	17.8809	17.9312	17.8641	17.8854	17.9085	17.7262	17.7795	17.7552	17.9356	17.9097	17.9197
LGALS3	P17931	26	18.6692	18.7785	18.7481	18.7622	18.7336	18.8218	18.7131	18.7153	18.7334	18.6898	18.7898	18.752	18.5829	18.6128	18.5562	18.8051	18.8005	18.8582
murC	P17952	2	11.5799	11.3706	11.8553	11.762	11.5422	12.2228	12.1114	11.9125	12.3967	12.2278	12.4374	12.2822	12.4601	12.6608	12.7954	10.7869	NA	11.2979
PSMC3	P17980	47	18.5348	18.5973	18.6112	18.6099	18.6263	18.6499	18.5435	18.5488	18.6164	18.5575	18.5658	18.5771	18.3227	18.4332	18.4802	18.5592	18.6424	18.6501
TCP1	P17987	68	19.3301	19.3317	19.3515	19.3768	19.3926	19.3939	19.3043	19.3389	19.3222	19.3104	19.3328	19.3534	19.1573	19.2118	19.2107	19.4257	19.4113	19.3805
ubiG	P17993	3	12.859	13.2591	12.7931	13.1318	13.3229	13.642	13.1244	13.5426	14.0451	13.8318	13.3197	13.8561	13.3488	13.7928	13.9076	10.1598	10.1676	10.4137
PTPN1	P18031	31	16.7841	16.7916	16.7055	16.6805	16.7727	16.6885	16.6793	16.6922	16.7242	16.5759	16.7139	16.6764	16.5894	16.6328	16.6377	16.6993	16.7485	16.763
ERCC2	P18074	3	13.65	13.5463	13.6183	13.6163	13.7789	13.7013	13.7668	13.6454	13.6032	13.632	13.357	13.7179	13.5584	13.0397	13.3963	13.5051	13.4191	13.2601
RPL35A	P18077	6	18.1353	18.0501	17.9722	17.9941	17.8624	17.8473	17.915	17.9717	17.8913	18.14	18.0739	17.9705	18.3058	18.281	18.2537	17.8844	17.8279	17.9326
ITGB5	P18084	6	14.9816	15.1584	15.0068	15.0038	15.0521	15.0169	15.0873	15.0705	15.065	14.8336	15.055	15.0243	14.7927	14.8655	14.9257	15.0764	15.0537	14.9761
ARF4	P18085	19	18.7134	18.6831	18.5549	18.6279	18.7422	18.779	18.7662	18.6282	18.6675	18.5713	18.6812	18.696	18.6079	18.505	18.582	18.8055	18.7409	18.7466
RPL7	P18124	25	20.4802	20.5201	20.5304	20.4894	20.5439	20.5902	20.4837	20.507	20.5031	20.4905	20.5515	20.5162	20.3768	20.3616	20.3527	20.5127	20.546	20.5049
pncB	P18133	8	13.8995	13.458	13.6399	13.9102	13.7903	14.0392	14.3251	14.209	14.4668	14.5263	14.5749	14.5967	14.6409	14.6592	14.7791	12.368	12.1432	12.3263
minC	P18196	1	NA	NA	NA	NA	NA	NA	NA	NA	NA	NA	NA	NA	NA	NA	NA	NA	NA	NA
VCL	P18206	96	19.1725	19.2016	19.2203	19.1997	19.2154	19.2402	19.1223	19.1502	19.1837	19.1472	19.2108	19.225	19.0133	19.0788	19.0504	19.1935	19.1991	19.1801
argD	P18335	15	14.6936	14.8837	14.8189	15.2365	15.4176	15.3387	15.6931	15.3698	15.5509	15.5692	15.8979	15.8988	16.0011	15.9158	16.1743	13.0446	13.0635	12.7822
ybdZ	P18393	4	12.36	12.5701	12.6008	13.7294	13.5244	13.7534	13.701	13.6431	13.9278	14.1844	14.2077	14.3229	14.3661	14.6007	14.7002	10.5306	10.2166	10.6963
SON	P18583	36	16.954	16.8659	16.9863	16.9883	17.0225	17.0716	16.9241	16.9331	17.0082	16.9109	16.9193	16.8991	16.6857	16.6868	16.7999	17.0274	16.9145	17.1072
NELFE	P18615	15	16.3109	16.3492	16.3017	16.2832	16.4072	16.2666	16.2066	16.3034	16.3382	16.3613	16.2292	16.279	16.1799	16.2694	16.0434	16.1923	16.193	16.2711
RPL17	P18621	19	19.9819	20.0005	20.027	20.0438	20.0174	20.0173	19.9639	20.0187	19.9898	19.9234	20.0078	20.0189	19.888	19.8499	19.9008	20.0235	19.9897	19.9877
PGAM1	P18669	27	20.5724	20.5604	20.5602	20.4789	20.7201	20.6453	20.5567	20.5052	20.4693	20.524	20.507	20.4902	20.2045	20.3144	20.3555	20.4881	20.594	20.5541
RCC1	P18754	25	17.7433	17.8187	17.8184	17.8096	17.9121	17.8751	17.7196	17.7889	17.7856	17.683	17.6935	17.8334	17.5732	17.7133	17.6821	17.8445	17.8479	17.8027
SDC1	P18827	2	13.4145	13.3661	13.3933	13.3498	NA	13.5906	NA	NA	NA	13.4398	13.176	13.2939	13.1821	NA	13.3444	NA	NA	13.3851
nadE	P18843	22	15.3986	15.3274	15.3249	15.7148	15.6349	15.6248	15.9924	15.978	15.9473	16.2555	16.1971	16.3156	16.5281	16.6189	16.5783	13.7225	13.6667	13.7491
ATF1	P18846	2	13.6158	NA	13.592	13.6684	13.8631	14.1814	14.1106	13.6842	14.0673	13.8589	13.8874	14.0954	13.2997	13.294	13.4219	13.2965	13.7868	13.5708
LIG1	P18858	24	15.6492	15.783	15.7496	15.8399	15.7169	15.802	15.8168	15.8501	15.8429	15.7176	15.7307	15.7811	15.6466	15.7743	15.7811	15.8115	15.8738	15.7421
ATP5J	P18859	7	18.4216	18.3907	18.3866	18.3676	18.3855	18.461	18.4255	18.416	18.2964	18.3473	18.3723	18.2686	18.262	18.2735	18.3754	18.5513	18.5123	18.3655
XRCC1	P18887	6	15.3601	15.3951	15.5338	15.465	15.5139	15.6297	15.4645	15.3362	15.529	15.3604	15.4616	15.4558	15.1254	15.2166	15.2281	15.4069	15.4293	15.4162
MYL12A;MYL12B;MYL9	P19105	18	19.0558	19.0351	19.0304	18.9795	18.9862	18.992	19.0035	19.033	19.001	19.0455	19.0295	19.0546	18.9986	19.0042	18.9799	19.0903	19.1121	19.0867
PLCG1	P19174	18	15.2258	15.2769	15.3627	15.4071	15.1854	15.2817	15.0862	15.1538	15.2204	15.1385	15.1973	15.2973	15.0779	15.0167	15.0186	15.2792	15.1812	15.4208
CD58	P19256	4	15.5787	15.579	15.4755	15.6229	15.5359	15.5725	15.4565	15.5476	15.4909	15.3626	15.4475	15.564	15.4126	15.4791	15.4288	15.7154	15.569	15.5499
NCL	P19338	50	20.7582	20.7316	20.7271	20.7242	20.6726	20.6402	20.6367	20.6301	20.6447	20.6511	20.672	20.7145	20.6238	20.6623	20.6858	20.7839	20.7537	20.7453
HK1	P19367	5	14.0762	14.1233	14.3067	15.6359	13.833	14.0372	13.9762	13.943	14.0339	13.9068	14.9315	13.8824	13.5876	14.0436	13.8465	14.0857	13.8927	15.7287
POLR2C	P19387	14	16.0097	16.0981	16.0229	16.1087	16.0431	16.1664	15.9835	15.9457	15.9658	16.0288	15.9483	15.9444	15.8689	15.6153	15.753	16.0706	15.9458	16.0705
POLR2E	P19388	10	17.8479	17.8559	17.848	17.8836	17.825	17.7806	17.7848	17.7867	17.7464	17.7322	17.8299	17.7874	17.6482	17.6887	17.6308	17.8109	17.8775	17.887
NDUFV2	P19404	9	17.3592	17.3477	17.3614	17.2571	17.4039	17.4425	17.1974	17.3433	17.2952	17.1241	17.2516	17.2379	17.0222	17.1907	17.2279	17.3958	17.3967	17.3542
TRIM21	P19474	2	11.7524	12.2958	11.7246	NA	12.0201	NA	11.9908	11.6565	NA	NA	NA	12.0688	NA	11.7342	NA	11.9103	11.7174	11.2248
EIF2AK2	P19525	33	17.6041	17.7026	17.6969	17.6507	17.7253	17.6988	17.6175	17.6429	17.6587	17.6267	17.6473	17.6992	17.5588	17.6334	17.5882	17.7439	17.7639	17.7492
SRM	P19623	23	17.6497	17.7274	17.779	17.766	17.8458	17.8531	17.7564	17.7592	17.7944	17.8097	17.8656	17.8738	17.504	17.5535	17.6041	17.7111	17.8027	17.7763
insJ	P19768	2	13.7154	13.9193	13.7869	13.841	13.8357	14.0736	14.1708	14.1772	14.0623	13.6927	13.7211	13.6292	13.7181	13.7633	13.9448	14.7951	14.4935	14.5316
CSNK2A2	P19784	24	16.8946	16.8885	16.8838	16.8532	16.8203	16.8829	16.7695	16.8934	16.9212	16.8829	16.8953	16.9158	16.6989	16.6797	16.6417	16.905	16.8807	16.9295
NFKB1	P19838	8	14.5149	14.6746	14.4953	14.6254	14.6675	14.7506	14.7548	14.7048	14.6094	14.6199	14.5337	14.4994	14.4617	14.3814	14.6021	14.669	14.5914	14.8006
TYMP	P19971	19	16.4741	16.5541	16.4745	16.4708	16.5656	16.4019	16.4947	16.3441	16.4305	16.4238	16.5564	16.4818	16.433	16.4245	16.38	16.4883	16.5308	16.4669
ATP2B1	P20020	54	17.1558	17.2302	17.1698	17.1272	17.2532	17.1308	17.2279	17.1973	17.0885	17.0238	17.0723	17.1547	17.0233	16.9528	16.9853	17.2374	17.1271	17.0485
EIF2S2	P20042	47	18.6981	18.7037	18.6523	18.5928	18.6876	18.7323	18.6939	18.7166	18.6827	18.6333	18.5802	18.6937	18.4541	18.5741	18.6058	18.727	18.7276	18.7301
ANXA7	P20073	27	18.1287	18.0951	18.097	18.1062	18.1297	18.1865	18.115	18.0762	18.1424	18.0991	18.1069	18.119	17.9922	17.9828	17.9836	18.0837	18.1434	18.1278
TBP	P20226	2	12.179	11.7081	12.3495	12.2578	NA	12.1366	12.7578	12.096	NA	NA	12.1498	12.2722	11.9621	11.7658	11.8622	12.2717	12.2482	11.9042
BTF3	P20290	18	17.3808	17.5009	17.4393	17.4823	17.4584	17.5008	17.3754	17.4361	17.5048	17.4366	17.4415	17.4986	17.0879	17.2798	17.1969	17.3891	17.4094	17.4595
RAB3A	P20336	2	13.3963	NA	12.9842	13.2245	13.3798	13.3509	13.323	13.1258	13.118	13.125	13.2703	12.8902	12.6817	12.8033	13.1834	13.0231	13.1303	13.2891
RAB4A	P20338	9	16.2277	16.1265	16.1316	16.2289	16.201	16.1063	16.222	16.2928	16.0591	16.0979	16.1486	16.2494	16.0139	16.0724	16.0422	16.3652	16.239	16.2514
RAB5A	P20339	4	15.245	15.2933	14.9912	15.2787	15.3242	15.0736	15.2157	15.2959	15.0691	15.1489	15.0116	15.0853	14.6562	14.6138	14.7245	14.8834	14.8334	14.9808
RAB6A	P20340	7	17.1445	17.1661	17.1176	17.1598	17.1333	17.1738	17.1219	17.1629	17.1261	17.1446	17.1886	17.1634	17.02	17.0538	17.0113	17.3529	17.2206	17.1837
MSH3	P20585	3	13.4741	13.3387	13.3463	13.1079	13.4628	13.3085	13.2818	13.4196	13.4358	13.4171	13.3797	13.3211	13.486	13.1544	13.3381	13.3169	13.301	13.2832
PSMB1	P20618	23	18.6423	18.7186	18.7654	18.6886	18.8258	18.8174	18.6295	18.7146	18.7295	18.5886	18.746	18.7821	18.4346	18.4843	18.5503	18.6042	18.7419	18.6796
M6PR	P20645	5	16.7734	16.8372	16.657	16.7205	16.9158	16.8776	16.8096	16.9477	16.8932	16.7531	16.9844	16.7869	16.4685	16.5241	16.7545	16.8735	16.9013	16.9561
COX5A	P20674	8	18.5753	18.5197	18.5517	18.4311	18.5222	18.5006	18.3731	18.4891	18.4931	18.5054	18.4983	18.476	18.3815	18.5033	18.4312	18.5295	18.618	18.561
LMNB1	P20700	54	18.8776	18.9388	18.9381	18.9338	18.9705	18.9486	18.8298	18.8801	18.9231	18.806	18.8727	18.9412	18.6197	18.7446	18.7618	18.9458	18.915	18.9749
CAST	P20810	48	18.3188	18.3364	18.2864	18.2169	18.293	18.4449	18.3226	18.2759	18.4025	18.245	18.4184	18.3283	17.9442	18.1173	18.1534	18.3219	18.3126	18.309
IMPDH1	P20839	29	16.5691	16.457	16.5726	16.5132	16.618	16.6042	16.4296	16.445	16.6048	16.4881	16.626	16.6232	16.3621	16.3274	16.3637	16.5016	16.5094	16.5575
C4BPB	P20851	5	15.1924	15.3917	15.4	15.3995	15.4973	15.5647	15.3727	15.3367	15.4167	15.3133	15.3579	15.4399	15.1752	15.2365	15.1701	15.4487	15.4997	15.4483
COL5A1	P20908	3	12.5291	12.6717	12.6525	12.7303	12.7482	12.9878	12.7155	12.7387	12.7234	12.7347	12.6509	13.001	12.5504	12.5458	12.6283	12.5858	12.7018	12.5163
AGA	P20933	3	13.6675	13.5841	13.1305	13.3053	13.7887	13.871	13.7774	13.7944	13.6349	13.7381	12.8335	12.9824	13.1335	13.4019	13.2574	13.7547	13.8643	13.8344
RASA1	P20936	3	13.5499	13.4989	13.6251	13.5067	13.6688	13.4711	13.174	13.2393	13.6404	13.5685	13.5446	13.1257	13.2244	13.1585	13.2479	13.4315	13.4763	13.4004
PTMS	P20962	7	18.7017	18.6099	18.6695	18.4438	18.3746	18.5775	18.6549	18.6879	18.7871	18.7894	18.6637	18.5455	18.8061	18.604	18.4606	18.7452	18.7407	18.4428
CDK11B;CDK11A	P21127	13	16.5131	16.4587	16.3995	16.4332	16.4979	16.615	16.4232	16.3194	16.368	16.5685	16.4575	16.6452	16.3788	16.3119	16.2544	16.5097	16.4293	16.4137
cysD	P21156	8	13.4403	13.4231	13.3775	13.8535	13.7319	13.8798	14.237	14.4031	14.2668	14.5166	14.6943	14.5601	14.6943	14.7585	14.6069	10.3411	10.838	9.88877
pepQ	P21165	10	14.2184	14.1524	13.9115	14.3345	14.5678	14.4901	14.5718	14.5653	14.5661	14.8556	14.8726	14.7577	15.1482	15.0653	15.1293	13.1713	13.1056	13.3791
speA	P21170	16	13.9879	14.1585	13.8301	14.4664	14.5449	14.5536	14.7819	14.8072	14.948	15.1071	15.2136	15.1095	15.3766	15.4237	15.396	11.9963	11.5433	11.9849
GSTM3	P21266	31	18.838	18.8679	18.902	18.8855	18.9283	18.8746	18.884	18.8506	18.9058	18.85	18.8212	18.8938	18.7522	18.7616	18.6995	18.7904	18.8723	18.9279
ATP6V1B2	P21281	15	16.0277	15.9135	15.9815	15.9867	15.9876	16.0526	15.932	16.0301	16.0677	15.9737	15.9748	15.9946	15.8264	15.9179	15.8401	16.0492	16.0324	16.0551
ATP6V1C1	P21283	22	15.8965	15.8225	15.8356	15.7952	15.9192	15.937	15.776	15.8116	15.9494	15.801	15.9287	15.7583	15.7347	15.8171	15.8013	15.835	15.979	15.9125
CSRP1	P21291	26	18.7378	18.6669	18.6948	18.7749	18.7471	18.6889	18.6903	18.6783	18.7727	18.6725	18.7018	18.7029	18.5613	18.6714	18.666	18.8079	18.7527	18.81
FLNA	P21333	242	19.7144	19.7667	19.8154	19.7163	19.7771	19.808	19.7076	19.7364	19.7708	19.6696	19.7134	19.732	19.4639	19.6097	19.6044	19.7935	19.8095	19.7849
NF1	P21359	16	14.804	14.7719	14.9278	14.884	14.9106	14.823	14.6181	14.7766	14.6796	14.7712	14.7887	14.8528	14.5576	14.6684	14.5172	14.8902	14.7364	14.807
ACO1	P21399	40	17.0925	16.9523	17.0774	16.9272	17.1784	17.2292	16.9854	16.9946	17.0704	16.874	17.0004	17.1304	16.7117	16.8642	16.9684	16.9644	16.926	17.0075
rnr	P21499	9	13.4363	13.5412	13.6733	13.9872	14.047	13.9097	14.3983	14.1395	14.297	14.4003	14.5621	14.5893	14.511	14.8847	14.7582	12.6678	12.6491	12.8767
rne	P21513	24	15.246	15.785	15.6126	15.6819	15.7898	15.7536	15.5214	15.6073	16.2056	16.1232	16.0028	15.9713	15.8732	15.8737	16.1502	15.1767	15.182	15.2532
pykA	P21599	15	15.3947	15.2787	15.1282	16.0957	15.8183	16.0343	16.1771	16.265	16.1358	16.3399	16.127	16.3278	16.3686	16.4795	16.5112	13.2066	13.042	13.6766
lpxD	P21645	1	NA	NA	NA	NA	NA	NA	NA	NA	NA	NA	NA	NA	NA	NA	NA	NA	NA	NA
VDAC1	P21796	36	19.9579	20.0364	20.0368	20.0469	20.0418	20.1188	19.9921	19.9259	20.0568	20.0023	20.0157	20.0245	19.894	19.9304	19.9155	20.0855	20.0947	20.0651
cysS	P21888	6	13.7715	13.6012	13.8532	14.0359	14.0755	14.2197	14.5254	14.3035	14.688	14.8449	14.8165	14.8468	14.8419	15.298	14.7295	12.6899	12.0606	12.3702
aspS	P21889	35	14.8647	14.778	14.7428	15.3317	15.3553	15.3276	15.5284	15.6037	15.6787	15.8884	15.8812	15.9886	16.1572	16.2345	16.2437	11.6351	11.8983	12.0389
SDHB	P21912	15	17.3727	17.3201	17.3768	17.354	17.3675	17.4449	17.2847	17.2604	17.3269	17.3437	17.3892	17.3918	17.221	17.1948	17.234	17.3941	17.3623	17.4446
CD9	P21926	2	17.2235	17.1897	17.1861	17.1757	17.1672	17.1576	17.129	17.115	17.1442	17.054	17.1136	17.1082	16.9295	17.0764	17.0498	17.2879	17.2468	17.2714
BCKDHB	P21953	2	14.4328	14.3624	14.4752	14.2635	14.3745	14.2941	14.3865	14.5018	14.4054	14.3372	14.4769	14.5003	14.3613	14.3909	14.407	14.5431	14.4089	14.3791
COMT	P21964	22	16.117	15.8858	16.0693	15.9873	16.0473	16.227	16.0953	16.0551	16.1927	16.1644	16.1027	16.0816	15.6941	15.7275	15.9067	16.0116	15.971	15.8821
MUT	P22033	13	15.7754	15.8733	15.7774	15.8276	16.0694	16.0156	15.9633	15.7674	16.0315	15.7055	16.0376	15.8828	15.7307	15.6396	15.7484	15.9004	15.8926	15.7836
OSBP	P22059	37	16.5774	16.4922	16.596	16.5919	16.5936	16.6392	16.5141	16.4839	16.5727	16.4672	16.508	16.6203	16.4559	16.4727	16.4255	16.5809	16.597	16.6326
PCMT1	P22061	17	17.7907	17.8577	17.811	17.867	17.8539	17.9208	17.9206	17.8586	17.8658	17.8713	17.9117	17.851	17.6792	17.6525	17.6609	17.8406	17.8311	17.8667
FBL	P22087	33	18.9487	19.0057	18.9931	19.0016	18.9634	18.9965	18.9748	18.9851	18.9632	18.9612	18.994	19.0088	18.8565	18.8568	18.8096	19.0264	18.9872	19.0478
GART	P22102	69	19.0477	19.2142	19.1769	19.1123	19.2981	19.2764	19.206	19.1173	19.2439	19.1062	19.1906	19.2079	18.8519	18.8989	18.9131	19.2671	19.1334	19.1535
asnB	P22106	16	14.2279	13.962	14.3923	14.8225	14.72	14.4901	14.9774	14.9323	14.9973	15.1678	15.2477	15.2805	15.4676	15.4163	15.6814	12.029	11.6974	11.4332
PAICS	P22234	37	19.765	19.7469	19.7456	19.7049	19.7729	19.7168	19.782	19.7113	19.7412	19.7206	19.7002	19.689	19.6448	19.695	19.6656	19.7724	19.8092	19.7821
cysQ	P22255	3	15.6171	15.546	15.5995	15.5777	15.5103	15.5831	15.5507	15.4927	15.5352	15.5983	15.5932	15.6229	15.548	15.4813	15.4775	15.609	15.54	15.5675
pckA	P22259	4	11.4829	12.0353	11.8474	12.3946	12.3072	12.7332	13.0351	13.0126	13.599	12.9601	13.2588	13.015	13.23	13.3181	13.2378	9.84611	10.1056	9.88333
SCP2	P22307	22	17.7181	17.7649	17.7119	17.6959	17.698	17.6548	17.6275	17.6297	17.6773	17.6012	17.6507	17.6287	17.4671	17.5603	17.5255	17.7831	17.7839	17.7881
UBA1	P22314	63	19.9417	19.9716	19.969	19.9815	20.039	20.071	19.9956	19.9239	19.9339	19.9134	19.9429	19.9455	19.7036	19.6505	19.765	19.9417	19.9299	19.9918
NME2	P22392	33	20.9543	21.0071	20.9978	20.9851	20.988	20.9685	20.9377	21.0606	20.9151	20.9153	21.0314	21.0293	20.8708	20.8825	20.9202	21.1	21.0893	21.0854
USF1	P22415	2	10.2736	NA	NA	NA	NA	NA	NA	10.2191	11.2149	NA	11.1614	NA	NA	NA	NA	NA	10.5564	10.2473
mukB	P22523	3	12.2279	12.0025	11.8932	12.4025	12.3576	12.5901	12.6525	12.5555	13.0465	13.0089	13.0669	12.4744	12.6996	12.8907	12.9593	10.6376	10.5831	10.412
mukE	P22524	1	NA	NA	NA	NA	NA	NA	NA	NA	NA	NA	NA	NA	NA	NA	NA	NA	NA	NA
FDXR	P22570	8	14.7504	15.0058	14.8354	15.1397	14.9424	15.0098	14.7669	14.7157	14.7902	14.8549	14.7888	14.8988	14.5943	14.5345	14.5766	14.954	14.691	14.8923
HNRNPA2B1	P22626	36	21.3286	21.3257	21.3548	21.3511	21.3278	21.3604	21.2656	21.2698	21.3279	21.308	21.3469	21.3623	21.2343	21.2077	21.1357	21.3765	21.3102	21.3504
RFX1	P22670	4	13.3903	13.317	13.3042	13.2737	13.1342	13.5296	13.3686	13.2533	13.1769	12.9551	13.2576	13.3309	12.8158	13.0334	12.506	13.0787	13.1168	13.1659
PRKACB	P22694	13	16.2167	16.2266	16.307	16.2814	16.2316	16.2188	16.2719	16.1916	16.2283	16.2962	16.231	16.1999	16.299	16.1072	16.2141	16.3211	16.2809	16.2672
UQCRC2	P22695	35	18.6628	18.7704	18.7561	18.7721	18.7801	18.7897	18.7105	18.7781	18.7278	18.6223	18.6584	18.7254	18.5292	18.5933	18.5604	18.7761	18.7604	18.7349
livF	P22731	2	12.578	12.7907	NA	NA	12.5962	12.3394	NA	12.8347	11.8632	NA	NA	NA	12.3803	NA	12.9637	12.4709	12.333	NA
FECH	P22830	13	14.9907	15.0995	14.9795	14.9984	14.8908	14.9437	14.9554	14.9726	14.9148	15.0249	15.041	15.026	14.8012	14.9296	14.7383	15.0123	15.1104	14.9449
XPA	P23025	4	13.8685	14.0177	14.2402	14.0806	14.2616	14.5438	14.4232	14.2329	14.5647	14.2071	14.4688	14.3795	13.9352	13.5983	13.9546	14.177	14.177	14.1826
FBLN1	P23142	7	14.5301	14.4859	14.4696	14.6588	14.5513	14.6371	14.4644	14.6959	14.5141	14.4191	14.5884	14.6808	14.3851	14.2763	14.3715	14.4432	14.6378	14.4322
TCEA1	P23193	14	17.7371	17.881	17.8828	17.8394	17.8315	17.8455	17.7922	17.7237	17.7793	17.7419	17.7783	17.841	17.6733	17.5761	17.6193	17.8675	17.876	17.818
ITGA6	P23229	16	15.4185	15.848	15.4266	15.9185	15.4233	15.4036	15.5591	15.4979	15.5028	15.8166	15.6987	15.3017	15.5761	15.7205	15.5591	15.8455	15.8232	15.3459
SFPQ	P23246	54	19.8617	19.8401	19.7515	19.8113	20.0767	19.9944	19.8769	19.8721	20.0828	19.8646	19.999	19.9369	19.526	19.5131	19.6923	19.8656	19.8062	19.7433
TUBG1;TUBG2	P23258	25	16.6286	16.6946	16.6893	16.6948	16.7529	16.7929	16.7479	16.7109	16.6739	16.6451	16.7309	16.7082	16.594	16.6357	16.5299	16.7356	16.6803	16.7797
PPIB	P23284	22	20.9375	20.9323	20.9159	20.8298	20.7634	20.7167	20.8193	20.7631	20.8239	20.851	20.8466	20.8638	20.762	20.8052	20.7861	20.9272	20.9034	20.9657
ME2	P23368	18	16.3677	16.3395	16.403	16.3329	16.3937	16.4626	16.2772	16.2843	16.3475	16.2699	16.3636	16.3365	16.2293	16.262	16.2842	16.4473	16.4199	16.4914
WARS	P23381	33	18.2395	18.2883	18.3062	18.2818	18.2892	18.3592	18.2755	18.231	18.3297	18.2325	18.2975	18.3604	18.0352	18.0852	18.1813	18.3317	18.334	18.3806
RPS3	P23396	35	20.9175	20.9502	20.9697	20.8719	20.9561	20.9415	20.9231	20.9157	20.9484	20.869	20.9283	20.9617	20.8451	20.8905	20.8144	20.9289	20.9156	20.9328
GCSH	P23434	6	17.5741	17.5735	17.1719	17.5222	17.6389	17.7333	17.7487	17.3674	17.5705	17.2485	17.3605	17.4037	17.2768	17.3784	17.332	17.5676	17.5063	17.412
RPS6KB1	P23443	3	13.2913	13.1594	13.2925	13.285	13.4159	13.343	13.4433	13.25	13.2672	13.1268	13.176	13.4588	13.2196	13.2144	13.1529	13.1486	13.2381	13.412
JAK1	P23458	17	15.5492	15.4723	15.6975	15.67	15.6625	15.6911	15.5317	15.6253	15.5325	15.5868	15.6255	15.5868	15.4389	15.3978	15.5504	15.7149	15.7253	15.6554
PTPRD	P23468	4	16.4115	16.7031	16.6015	16.5062	16.7236	16.8034	17.4433	16.633	16.6814	16.8198	17.3354	16.7006	17.1515	16.1686	16.3125	16.434	16.6997	16.8203
SP100	P23497	3	15.8501	15.8461	15.8167	15.8059	15.8033	15.8456	15.7498	15.8169	15.7983	15.7111	15.8042	15.8174	15.6814	15.8183	15.5167	15.8945	15.7772	15.782
NFYA	P23511	1	NA	NA	NA	NA	NA	NA	NA	NA	NA	NA	NA	NA	NA	NA	NA	NA	NA	NA
AHCY	P23526	36	19.5025	19.5965	19.5677	19.5509	19.6006	19.644	19.5067	19.5541	19.5301	19.4793	19.5472	19.5805	19.3664	19.4371	19.4129	19.582	19.6139	19.6235
CFL1	P23528	38	21.3711	21.4086	21.3981	21.3565	21.3416	21.3232	21.2657	21.2973	21.3947	21.3924	21.4112	21.3536	21.2041	21.2453	21.2029	21.2585	21.2378	21.2844
ppsA	P23538	24	15.4944	15.0589	15.334	15.4693	15.6133	15.4664	15.5853	15.4904	15.6098	15.7518	15.9341	15.8222	15.8776	15.8142	15.677	14.5209	14.3932	14.708
EIF4B	P23588	27	19.0918	19.0227	19.1053	19.1019	19.0315	18.984	19.0062	19.0861	19.0063	18.9716	18.9791	18.9909	18.9406	18.9352	18.9276	19.0737	19.0699	19.1085
F8A1	P23610	2	11.7447	11.5776	NA	11.8476	11.8124	12.4327	11.7711	12.1283	12.055	11.5426	12.1708	12.4804	NA	NA	NA	12.144	12.3208	12.1028
ATP2B4	P23634	21	16.146	16.1516	16.0858	16.1353	16.1964	16.1318	16.1088	16.2261	16.1182	16.0264	16.1231	16.1624	15.8835	16.0417	15.9974	16.3987	16.2363	16.1854
serC	P23721	46	17.5474	17.4355	17.5435	17.8912	17.8846	17.8774	18.1568	18.0418	18.115	18.3152	18.4021	18.4017	18.5785	18.5898	18.5906	14.5632	14.8124	15.7191
CPT2	P23786	13	15.6892	15.8263	15.7717	15.7	15.9486	15.9675	15.8864	15.7614	15.8959	15.8262	15.8461	15.9456	15.475	15.5293	15.6165	15.8977	15.971	15.7602
phoP	P23836	5	14.0732	14.4423	14.1492	14.4642	14.5131	14.5468	14.5	14.898	14.7633	14.8647	15.1861	15.2442	15.1593	15.2484	15.2889	12.5192	13.1846	12.4285
oppA	P23843	55	16.1847	16.3564	16.6152	16.852	16.9524	16.9174	17.1338	17.2142	17.1848	17.4037	17.5311	17.5212	17.6799	17.6238	17.6707	15.4305	15.4908	15.8506
cysN	P23845	10	14.6098	14.8418	14.9041	15.0932	15.4083	15.4531	15.3477	15.2572	15.4425	15.3276	15.5889	15.5506	15.6165	15.6742	15.4737	13.4789	14.3751	13.3586
dppA	P23847	36	15.9965	16.2133	16.132	16.5599	16.6045	16.6434	17.0084	17.0324	16.9326	17.2922	17.3066	17.3773	17.637	17.595	17.6673	12.5863	12.673	12.6979
ppiB	P23869	23	16.2419	16.3205	16.2653	16.6792	16.7496	16.8797	17.1134	16.9962	17.0966	17.3377	17.3844	17.4131	17.6296	17.5744	17.6012	14.255	14.8036	14.6805
fmt	P23882	3	12.7244	12.4082	13.0009	12.9245	13.106	13.0203	13.1397	13.4441	13.3854	13.7446	13.4364	13.8652	13.9788	13.702	13.8072	12.6936	9.55132	12.7023
hemL	P23893	15	14.923	14.8052	14.7856	15.2357	15.4586	15.4243	15.5025	15.581	15.5084	18.0318	15.9786	16.0364	16.0593	16.0565	16.1741	13.3219	13.6584	13.2443
argE	P23908	2	11.9855	11.9102	11.8113	12.3569	12.3467	12.4678	12.9971	NA	12.7784	12.7268	12.8582	12.8689	13.5716	13.325	13.4938	10.6535	10.5962	10.4975
DTYMK	P23919	24	16.6543	16.6857	16.6474	16.7125	16.723	16.6808	16.6816	16.6855	16.6542	16.6372	16.648	16.7168	16.6534	16.5879	16.5319	16.7784	16.7376	16.7675
RRM1	P23921	60	18.9432	18.9683	18.9834	18.9611	18.9862	18.9724	18.8959	18.9194	18.9457	18.9284	18.9508	18.9715	18.7514	18.8393	18.8146	19.0623	19.0266	18.9926
dcp	P24171	4	13.6776	13.666	13.3126	13.9097	14.1464	14.0882	14.1041	13.8714	14.0048	14.0161	14.4114	14.4654	14.5643	14.4799	14.3831	12.6797	12.8925	12.3585
accC	P24182	8	14.1902	14.084	14.2457	14.5093	14.7291	14.7131	14.9078	14.9948	14.8751	15.0787	15.118	15.2084	15.2639	15.3775	15.3834	12.7312	12.8845	12.0017
crl	P24251	5	13.7782	13.7565	13.6511	14.0438	14.381	14.2482	14.6002	14.6334	14.6175	14.9781	15.0153	15.0452	15.3792	15.4794	15.3936	9.9404	9.52652	8.83551
rpoN	P24255	2	NA	NA	NA	NA	11.501	NA	NA	NA	11.7874	NA	11.9516	NA	12.3654	12.6417	12.5611	NA	NA	NA
EEF1B2	P24534	15	19.8713	19.9479	19.9367	19.9585	19.9571	20.0187	20.0042	19.9616	19.9553	19.913	19.9689	19.9856	19.7505	19.7115	19.8256	20.057	19.9741	19.9462
ATP5F1	P24539	23	18.3305	18.3488	18.3278	18.3389	18.3743	18.3589	18.322	18.3402	18.3175	18.3022	18.321	18.3041	18.1708	18.1844	18.2225	18.4406	18.411	18.4003
ACP1	P24666	11	18.2914	18.2618	18.3464	18.2663	18.2666	18.3322	18.2179	18.3026	18.1658	18.2617	18.2983	18.3212	18.1384	18.1953	18.1191	18.2774	18.325	18.3176
ACAT1	P24752	25	18.4795	18.5439	18.5632	18.5561	18.6126	18.6252	18.5601	18.5522	18.5875	18.3831	18.5789	18.6136	18.1588	18.3494	18.3441	18.4937	18.5404	18.5392
POLR2A	P24928	52	16.5427	16.4163	16.6084	16.6801	16.5755	16.5508	16.5153	16.4798	16.544	16.4379	16.5339	16.5868	16.409	16.4645	16.7083	16.5936	16.8457	16.6658
CDK2	P24941	19	16.9358	17.0306	17.0327	16.964	17.1067	17.0194	16.8692	17.1334	16.9913	16.8806	17.0495	17.0316	16.772	16.798	16.774	16.9709	16.8365	17.0118
APC	P25054	7	13.3975	13.4373	13.8772	13.5211	13.3871	13.3357	13.6967	13.3346	13.9161	13.3339	13.7919	13.4741	13.4207	13.8354	13.3802	13.9134	13.3529	13.6651
MCM3	P25205	72	18.6373	18.6648	18.7094	18.7139	18.7486	18.7833	18.6813	18.6655	18.7143	18.6449	18.7294	18.7502	18.4234	18.4127	18.4984	18.6756	18.7235	18.7138
NFYB	P25208	2	14.1838	14.3382	14.1117	14.1705	14.0401	14.2024	13.9282	13.8968	NA	13.9925	13.9983	14.0782	14.0684	14.2988	13.8922	14.2962	NA	13.8578
MPST	P25325	22	17.0906	17.117	17.0509	17.0446	17.0817	17.0856	17.1749	17.0465	17.1261	17.1095	17.1326	17.1567	16.6694	16.7909	16.8787	16.9981	17.0398	16.9587
RPS12	P25398	24	20.3377	20.437	20.365	20.3968	20.4608	20.4656	20.3703	20.3791	20.4769	20.339	20.3981	20.4641	20.1536	20.2106	20.2807	20.3878	20.3814	20.4154
BRD2	P25440	15	17.0403	17.0581	17.0613	17.0805	17.0865	16.9857	17.0651	16.9923	17.0048	16.9871	17.0008	16.9832	16.8783	16.8265	16.7924	17.0679	16.9701	17.0186
YY1	P25490	8	16.3211	16.2384	16.3018	16.3784	16.4133	16.3636	16.3392	16.2576	16.3054	16.3131	16.2912	16.3336	16.2878	16.2671	16.1769	16.4635	16.3687	16.4232
codA	P25524	13	14.8514	14.9238	14.8515	15.3674	15.2898	15.4328	15.719	15.6123	15.6258	15.8098	15.7728	15.8413	15.9994	16.006	15.9646	14.3057	14.5741	11.9313
aldA	P25553	24	14.8482	14.9602	14.8893	15.3568	15.2115	15.145	15.4059	15.4534	15.5049	15.8232	15.7715	15.9172	16.206	16.2028	16.2383	13.5118	13.0921	13.1144
metE	P25665	95	18.4875	18.5249	18.4158	18.947	19.0193	19.0245	19.3091	19.3192	19.3216	19.5779	19.6438	19.6673	19.8056	19.9218	19.9158	13.4057	14.6611	14.1807
DNAJB1	P25685	27	17.7628	17.7461	17.8287	17.6905	17.6889	17.7345	17.608	17.6751	17.6934	17.6667	17.7005	17.7715	17.6331	17.6632	17.6777	17.717	17.8284	17.7725
ATP5A1	P25705	47	20.7186	20.7843	20.7545	20.7171	20.745	20.717	20.6699	20.6459	20.7375	20.738	20.7371	20.6954	20.5125	20.6279	20.5709	20.7302	20.709	20.7604
PSMA1	P25786	26	19.3941	19.3602	19.3485	19.3455	19.3296	19.3218	19.3126	19.3104	19.3444	19.3121	19.3519	19.3392	19.2455	19.3156	19.2864	19.4572	19.3425	19.388
PSMA2	P25787	20	17.5153	17.5178	17.5053	17.5648	17.5874	17.5795	17.4177	17.5091	17.4695	17.5829	17.4947	17.5702	17.1844	17.2644	17.3012	17.4452	17.5243	17.5853
PSMA3	P25788	16	18.1405	18.1884	18.1956	18.1569	18.2123	18.2719	18.1623	18.1905	18.2101	18.1091	18.2163	18.2132	18.0204	18.0384	18.0629	18.2033	18.2058	18.1355
PSMA4	P25789	16	18.2114	18.225	18.2693	18.2107	18.3233	18.3208	18.1837	18.1696	18.2277	18.1544	18.2302	18.2787	18.0702	18.117	18.0902	18.1958	18.252	18.2412
S100P	P25815	4	18.8339	18.7631	18.7016	18.7144	18.6742	18.5901	18.7148	18.6938	18.6632	18.7416	18.719	18.5563	18.7289	18.7455	18.6836	18.8147	18.763	18.8131
NFKBIA	P25963	2	12.1878	12.7531	12.5775	12.313	12.5885	12.7719	12.3135	12.8445	12.5755	12.736	12.2241	12.7333	12.26	12.4542	12.6818	12.5555	12.6763	12.7642
ITGA3	P26006	15	15.9405	15.9496	15.8115	15.7861	15.9576	15.8589	16.0358	15.8938	15.9244	15.779	15.7866	15.7639	15.8268	15.6746	15.631	16.0353	16.0356	16.0261
MSN	P26038	84	20.0826	20.1275	20.1324	20.0944	20.1535	20.2103	20.1336	20.08	20.1514	20.0556	20.1447	20.1635	19.9212	19.9395	19.9859	20.1021	20.0914	20.1216
DDX6	P26196	37	17.6875	17.6677	17.7323	17.7615	17.7605	17.8242	17.7667	17.7132	17.8296	17.6743	17.7381	17.7132	17.5012	17.547	17.6477	17.7844	17.8045	17.6778
CTNNA2	P26232	5	15.1693	15.261	15.1971	15.2367	15.2969	15.4043	15.2307	15.2341	15.2217	15.2736	15.2195	15.3444	14.7302	14.5694	14.7874	15.1036	14.8965	14.7682
DNMT1	P26358	71	16.9599	16.989	17.0292	16.9754	17.021	17.0375	16.963	16.945	16.998	16.9242	16.91	16.9059	16.7679	16.8564	16.7979	17.1135	17.0657	17.0022
U2AF2	P26368	25	18.5858	18.5601	18.5764	18.6015	18.6314	18.7315	18.6472	18.5984	18.6195	18.6356	18.649	18.6532	18.4127	18.475	18.5412	18.5731	18.6812	18.7198
RPL13	P26373	18	20.4841	20.4829	20.5546	20.5151	20.5118	20.4658	20.4825	20.4951	20.5099	20.5065	20.5271	20.4594	20.448	20.4903	20.4908	20.5804	20.5872	20.4983
CHML	P26374	5	14.4014	14.6127	14.5877	14.7001	14.8333	14.8031	14.6377	14.6284	14.7091	14.5928	14.4107	14.7222	14.0947	14.2639	14.2036	14.5093	14.7391	14.5549
IVD	P26440	13	16.1659	16.1393	16.1972	16.0244	16.1786	16.1843	16.1199	16.163	16.1899	16.1595	16.1923	16.145	15.9722	16.1305	15.9616	16.1338	16.1418	16.2492
S100A4	P26447	16	20.3606	20.3229	20.2883	20.3538	20.3315	20.3316	20.3393	20.327	20.3237	20.3108	20.2714	20.2881	20.2235	20.3179	20.2335	20.4455	20.4305	20.4174
HMGB2	P26583	12	18.2451	18.2228	18.2385	18.2276	18.1909	18.1764	18.1835	18.1108	18.204	18.1795	18.1954	18.2168	18.1428	18.1488	18.0738	18.3552	18.2626	18.2952
PTBP1	P26599	34	20.1934	20.1844	20.1668	20.1795	20.1877	20.1889	20.2217	20.1921	20.1768	20.1761	20.1411	20.1469	19.9659	19.9849	20.0599	20.321	20.2374	20.2239
maeA	P26616	3	12.7363	12.3369	12.4529	12.4739	12.521	12.2894	12.8548	12.6072	12.9387	12.7536	12.7945	12.9418	12.8562	13.0761	12.7172	11.6662	12.2487	11.114
TARS	P26639	77	19.635	19.6909	19.6904	19.7173	19.7687	19.7959	19.6486	19.6861	19.6988	19.6476	19.6905	19.7219	19.4771	19.4683	19.5735	19.7454	19.7389	19.7039
VARS	P26640	89	18.9268	18.9248	18.9444	18.9149	18.9412	18.9184	18.8654	18.8919	18.9013	18.8582	18.8993	18.8766	18.739	18.7637	18.7246	18.9419	18.941	18.9847
EEF1G	P26641	51	20.3501	20.3695	20.3413	20.3326	20.4252	20.4094	20.407	20.358	20.3574	20.3071	20.4019	20.3783	20.0933	20.0724	20.1528	20.3628	20.3943	20.3598
acuI	P26646	4	13.2585	13.2941	13.2446	13.7647	13.7762	13.4924	13.6892	13.9097	13.9897	14.1143	14.136	13.9633	14.7789	14.4018	14.3908	12.385	12.1036	11.8555
FKBP2	P26885	10	17.1557	17.1949	17.2635	17.2307	17.1877	17.1642	17.1593	17.1058	17.2057	17.1968	17.2537	17.145	17.181	17.1326	17.1919	17.2564	17.2961	17.22
STOM	P27105	16	17.5324	17.5255	17.608	17.5791	17.5436	17.684	17.5735	17.605	17.4964	17.5286	17.693	17.6238	17.4069	17.4842	17.4361	17.505	17.3927	17.4837
gcvT	P27248	1	NA	NA	NA	NA	NA	NA	NA	NA	NA	NA	NA	NA	NA	NA	NA	NA	NA	NA
prlC	P27298	9	17.1411	17.2323	15.0014	17.4909	15.4719	17.9467	17.8544	15.8691	18.1123	17.1386	16.0693	18.4739	14.1255	16.3072	16.1671	14.93	14.6181	14.8309
tktA	P27302	48	16.2596	16.1502	16.3249	16.6047	16.5875	16.6677	17.5635	17.6784	17.2046	18.0247	17.2694	17.3097	17.5969	17.6282	17.6342	14.1288	14.7611	14.286
YWHAQ	P27348	26	19.6416	19.5709	19.6333	19.673	19.6162	19.6761	19.6143	19.6038	19.5294	19.6083	19.6519	19.6715	19.5945	19.5666	19.5254	19.6908	19.5953	19.6014
MAPK3	P27361	8	15.4176	15.3893	15.4394	15.3634	15.3441	15.3764	15.2726	15.3421	15.4535	15.3499	15.3095	15.3963	15.2132	15.3703	15.3666	15.4671	15.3366	15.4147
ATP6V0C	P27449	4	16.0301	15.9985	16.0432	15.9403	16.0363	16.2007	15.9924	15.9794	16.0489	16.0897	15.9668	16.0637	15.7631	15.755	15.8026	16.1388	15.9636	16.2927
ARNT	P27540	8	14.2638	14.2561	14.3324	13.9823	14.2997	14.2631	14.193	14.1185	14.0465	14.3051	14.1585	14.2464	14.1013	14.1892	13.9831	14.5263	14.3088	14.3335
RPL10;RPL10L	P27635	19	19.3668	19.4585	19.4532	19.4299	19.4683	19.43	19.5153	19.4661	19.5072	19.4776	19.4909	19.4965	19.3568	19.4348	19.4063	19.5264	19.4243	19.4988
RPA1	P27694	45	17.1904	17.1655	17.0982	17.1186	17.2081	17.1991	17.095	17.1295	17.1754	17.0681	17.1635	17.1498	16.8814	16.952	17.0062	17.1777	17.1717	17.1753
APEX1	P27695	20	18.997	19.0496	19.0217	19.0374	19.0578	19.0432	19.0026	19.0508	19.0195	19.002	19.0278	19.0323	18.8711	18.9537	18.9001	19.0736	19.0469	19.0454
DCK	P27707	4	14.8418	14.7925	14.8274	14.7603	15.0366	14.9655	14.9274	14.7152	14.9629	14.684	14.7843	14.7977	14.5888	14.5545	14.6206	14.8161	14.9214	14.7318
CAD	P27708	89	17.282	17.4632	17.4402	17.5356	17.6127	17.5692	17.4892	17.4156	17.4958	17.4464	17.3916	17.5477	17.0518	17.1268	17.2289	17.4363	17.4469	17.4664
CALR	P27797	43	20.5689	20.5742	20.6142	20.6281	20.6075	20.5899	20.5254	20.5301	20.59	20.5499	20.5639	20.5908	20.487	20.4979	20.4626	20.6071	20.5373	20.5963
MAP4	P27816	70	19.0786	19.1722	19.0881	18.9911	19.1135	19.0827	19.0483	19.1369	19.1417	19.0669	19.1409	19.1513	19.0503	19.1761	19.0875	19.1371	19.2092	19.1076
CANX	P27824	65	20.7023	20.7086	20.8079	20.6956	20.7899	20.8033	20.5409	20.5699	20.6493	20.6781	20.7161	20.676	20.3939	20.4203	20.5933	20.7707	20.6891	20.5748
PSMA5	P28066	28	19.1671	19.1912	19.1474	19.0953	19.1625	19.1767	19.0609	19.096	19.1529	19.1049	19.1384	19.1644	19.0261	19.1319	19.107	19.2531	19.2215	19.2031
PSMB4	P28070	19	18.3614	18.2541	18.3001	18.2601	18.2428	18.2096	18.3033	18.2704	18.2422	18.2441	18.2569	18.2676	18.2008	18.274	18.2293	18.3459	18.352	18.2983
PSMB6	P28072	8	17.6227	17.6219	17.629	17.4988	17.378	17.4245	17.4865	17.3773	17.4274	17.5276	17.4898	17.4119	17.5394	17.5702	17.5397	17.5852	17.4957	17.54
PSMB5	P28074	25	18.8191	18.874	18.8866	18.8094	18.875	18.8307	18.6833	18.7343	18.7929	18.7444	18.8184	18.8234	18.6431	18.7006	18.6932	18.7992	18.8223	18.8948
ABCD3	P28288	17	17.4111	17.5218	17.7079	17.4163	17.4947	17.8144	17.4432	17.6092	17.4907	17.5178	17.4822	17.5221	17.3472	17.2628	17.3653	17.6724	17.5867	17.3111
SSFA2	P28290	8	14.589	14.567	14.8945	14.6494	14.9709	14.5793	14.7686	14.6087	14.9761	14.5618	14.675	14.9713	14.8423	14.789	14.7566	14.7531	14.7354	14.9804
NDUFS1	P28331	48	16.7737	16.7003	16.786	16.5699	16.7525	16.6757	16.5032	16.7363	16.6489	16.7433	16.7503	16.7855	16.6269	16.618	16.5808	16.6267	16.6804	16.7486
POLD1	P28340	31	16.5398	16.6177	16.5599	16.6154	16.6844	16.6206	16.5266	16.5794	16.6248	16.4741	16.6839	16.6143	16.3085	16.49	16.4072	16.5801	16.6737	16.873
MAPK1	P28482	29	17.7826	17.7675	17.747	17.7485	17.757	17.6875	17.657	17.7277	17.6949	17.7348	17.7329	17.7132	17.5959	17.6805	17.7091	17.8893	17.8364	17.8208
metQ	P28635	26	15.9951	16.0129	16.1583	16.6465	16.672	16.7109	16.8965	16.989	17.0648	17.34	17.3526	17.4131	17.5228	17.5611	17.5781	11.2144	11.0303	11.129
RXRB	P28702	3	14.3927	14.2054	14.4716	14.4495	14.5942	14.5495	14.2838	14.5693	14.5572	14.8037	14.5979	14.4556	13.7921	14.2795	14.2534	14.0661	13.9782	14.1065
ERCC5	P28715	7	14.1337	14.2124	14.2228	14.1706	14.1664	14.2087	14.2111	14.2093	14.2481	14.1649	14.2138	14.3324	14.0309	13.9607	13.9365	14.2544	14.2491	14.2275
GRN	P28799	5	14.8453	14.928	14.7482	14.7613	14.9286	14.929	14.751	14.8682	14.8716	14.798	14.7314	14.7084	14.6843	14.5894	14.6335	14.9449	14.8452	14.7874
LAP3	P28838	38	16.8452	16.779	16.7866	16.7939	16.7727	16.7854	16.7008	16.7164	16.7161	16.7014	16.7753	16.728	16.6789	16.7285	16.7063	16.8352	16.7817	16.8367
GTF2E1	P29083	14	15.4312	15.5183	15.4302	15.4157	15.4528	15.3956	15.3988	15.2829	15.3573	15.3694	15.3384	15.3109	15.0103	15.2241	15.0933	15.5756	15.5056	15.4457
GTF2E2	P29084	11	15.6439	15.503	15.464	15.4456	15.5217	15.4336	15.3783	15.3161	15.4515	15.2606	15.3687	15.5716	15.1832	15.2476	15.3356	15.467	15.4597	15.5199
ftsN	P29131	3	14.6198	14.5736	15.0267	15.0789	14.6837	14.88	14.6695	14.698	14.9083	14.8	15.0543	15.2431	14.9647	15.0534	14.575	14.744	14.7774	14.8443
TPP2	P29144	53	17.5153	17.6029	17.5072	17.5733	17.5476	17.5199	17.0576	17.5234	17.0402	17.4954	17.5037	17.5126	16.9958	17.3869	17.3925	17.4944	17.1528	17.57
yceH	P29217	2	12.7023	12.3781	12.1579	12.9706	12.9892	12.7338	13.0175	12.9746	13.2616	13.4202	13.5245	13.3281	13.5836	13.5622	13.7881	8.59307	8.88997	8.62925
IMPA1	P29218	17	16.3883	16.3945	16.4556	16.4652	16.4927	16.4657	16.5391	16.4031	16.3658	16.356	16.412	16.3715	16.2049	16.2228	16.2953	16.552	16.4435	16.4987
EPHA2	P29317	2	NA	12.2171	NA	NA	12.0341	NA	12.1208	NA	12.0489	NA	NA	12.2022	NA	12.3036	NA	NA	12.3319	NA
SHC1	P29353	13	16.1694	16.0861	16.1115	16.0171	16.116	16.2409	15.8584	15.9742	16.143	15.8652	16.1416	16.1519	15.8971	15.8506	16.1075	16.256	16.1237	16.2444
MPG	P29372	17	16.4137	16.5044	16.526	16.4116	16.3973	16.3801	16.4298	16.3712	16.4574	16.4129	16.4268	16.3957	16.3016	16.3844	16.375	16.3667	16.4478	16.5472
TKT	P29401	68	20.8118	20.9066	20.941	20.9251	20.9985	20.7502	20.9915	20.8679	20.9602	20.9039	20.8665	21.0079	20.7329	20.8044	20.7518	20.8778	20.9261	20.8917
CASP1	P29466	1	NA	NA	NA	NA	NA	NA	NA	NA	NA	NA	NA	NA	NA	NA	NA	NA	NA	NA
RBMS1;RBMS3	P29558	4	15.4758	15.4836	15.5584	15.5046	15.5034	15.7975	15.736	15.6527	15.5438	15.4826	15.5092	15.8618	15.6334	15.3379	15.4409	15.6307	15.6372	15.6176
PML	P29590	1	NA	NA	NA	NA	NA	NA	NA	NA	NA	NA	NA	NA	NA	NA	NA	NA	NA	NA
hemE	P29680	3	13.0447	13.1308	12.9846	13.5473	13.5092	13.4404	13.6809	13.7723	13.8118	13.7704	14.0458	14.2024	14.1103	14.017	14.0121	12.8417	11.9998	12.3274
EEF1D	P29692	29	20.2826	20.3698	20.3365	20.3191	20.3553	20.3933	20.2848	20.319	20.302	20.2534	20.3182	20.3354	20.1763	20.2089	20.1877	20.3976	20.365	20.2969
MARCKS	P29966	20	19.3498	19.3137	19.3203	19.3675	19.3211	19.3545	19.3152	19.3007	19.3629	19.2646	19.3724	19.3291	19.1734	19.186	19.1503	19.3066	19.262	19.3737
GNA11	P29992	17	16.5458	16.4761	16.5365	16.3855	16.5114	16.4965	16.3567	16.4228	16.4147	16.4749	16.3973	16.472	16.1297	16.2918	16.3174	16.4987	16.5482	16.5052
nadC	P30011	4	12.7174	12.5039	12.3701	12.8843	12.5766	12.7505	13.1002	13.1065	13.2334	13.3175	13.2753	13.353	13.4795	13.5811	13.5802	11.7713	11.114	11.2607
ERP29	P30040	24	19.5079	19.5679	19.5415	19.5293	19.5997	19.6541	19.4537	19.5004	19.5402	19.4898	19.523	19.5751	19.3673	19.4209	19.4228	19.5852	19.6274	19.5946
PRDX6	P30041	39	21.2713	21.3267	21.3141	21.2986	21.3532	21.3986	21.3314	21.3057	21.3031	21.2383	21.3277	21.3699	21.1496	21.1422	21.1958	21.2873	21.3851	21.3671
C21orf33	P30042	10	17.2267	17.2147	17.1608	17.2033	17.2163	17.1716	17.117	17.3993	17.2069	17.1276	17.2259	17.1554	16.9706	16.9133	16.8549	17.2081	17.2268	17.2092
BLVRB	P30043	20	18.3105	18.4285	18.5857	18.5427	18.5899	18.595	18.525	18.5443	18.5708	18.5205	18.5408	18.5325	18.3675	18.3884	18.3978	18.6061	18.495	18.5181
PRDX5	P30044	18	19.4894	19.5106	19.4747	19.5117	19.5229	19.5174	19.51	19.5037	19.5236	19.4991	19.5468	19.5234	19.334	19.4181	19.4491	19.5778	19.5398	19.5192
DDT;DDTL	P30046	10	19.9938	20.0007	20.0038	19.9953	20.0292	20.0285	19.9543	19.9693	20.0068	19.9672	20.0167	20.0237	19.7913	19.7924	19.8562	19.9683	19.9867	19.9951
GCHFR	P30047	5	16.0794	16.0272	16.0733	15.9695	16.1066	16.2557	16.1996	16.0382	16.0769	16.189	15.9758	16.2778	15.8283	15.6759	15.8385	16.1938	16.1564	16.2489
PRDX3	P30048	12	19.7748	19.7994	19.7638	19.7608	19.7921	19.802	19.744	19.7474	19.714	19.7624	19.7905	19.7504	19.5975	19.5808	19.5756	19.7966	19.7845	19.755
ATP5D	P30049	8	18.6325	18.6398	18.6456	18.6141	18.5917	18.6037	18.5474	18.4987	18.6136	18.599	18.5911	18.6403	18.5186	18.5165	18.4649	18.6155	18.6253	18.6389
RPL12	P30050	18	20.6341	20.5853	20.5718	20.4946	20.4407	20.4819	20.495	20.4879	20.5	20.4557	20.3541	20.392	20.4772	20.4718	20.4455	20.7212	20.6475	20.6127
ECHS1	P30084	37	18.9478	18.9444	18.9275	18.9469	19.0121	19.0709	18.8833	18.9174	18.9803	18.8912	18.9884	18.9216	18.6429	18.6968	18.7224	18.8861	18.9278	18.8824
CMPK1	P30085	20	18.1529	18.2417	18.2527	18.1917	18.3228	18.3245	18.184	18.1785	18.2657	18.2142	18.2346	18.2747	17.9783	18.0725	18.1381	18.3126	18.3119	18.2979
PEBP1	P30086	21	20.2577	20.3259	20.3265	20.3302	20.3133	20.5321	20.3387	20.3287	20.3349	20.2764	20.2947	20.384	20.1461	20.1418	20.1413	20.2412	20.2315	20.3363
PDIA3	P30101	56	20.4662	20.5072	20.4798	20.4983	20.5457	20.5258	20.4742	20.429	20.4781	20.411	20.4662	20.4557	20.2209	20.3842	20.3463	20.5868	20.5321	20.5338
leuB	P30125	24	16.9101	16.999	16.8903	17.4126	17.4441	17.4089	17.6432	17.7613	17.7443	17.9402	17.9454	18.0387	18.2399	18.2247	18.2484	15.2711	15.3003	15.2585
leuD	P30126	11	13.4052	13.3837	13.4092	13.8831	14.0013	14.1259	14.3199	14.2841	14.3167	14.6982	14.7193	14.839	14.7804	14.7936	14.9242	9.7485	9.3374	9.57345
PPP2R1A	P30153	57	18.8201	18.7519	18.7982	18.8238	18.8679	18.8577	18.7905	18.7654	18.8349	18.8075	18.8018	18.8445	18.6429	18.717	18.6893	18.8892	18.8716	18.8652
PPP2R1B	P30154	17	15.5908	15.6564	15.5498	15.6417	15.532	15.6477	15.4697	15.5645	15.5629	15.4658	15.4876	15.5591	15.4203	15.4466	15.4356	15.6342	15.7083	15.6582
ybiB	P30177	3	12.8351	12.9392	13.0313	13.4112	13.2367	13.3104	13.5817	13.7608	13.663	13.9543	13.7373	13.9618	13.9742	14.1975	14.0909	11.4085	11.3966	11.569
ybiC	P30178	11	13.9959	13.9162	13.7585	14.5284	14.5814	14.601	14.8597	14.8619	14.8109	15.0636	15.1035	14.9695	15.2103	15.3353	15.4046	12.6781	12.9004	12.826
CDC27	P30260	5	15.8611	16.0925	16.2806	16.1356	16.232	16.4303	16.3371	16.0999	16.4102	16.4012	16.4277	16.2611	16.3747	16.4071	16.3895	15.9175	15.6876	15.9372
PPIF	P30405	8	17.5823	17.5882	17.5622	17.6108	17.6208	17.6207	17.5956	17.6187	17.6233	17.6063	17.6224	17.5389	17.4822	17.4251	17.3868	17.7429	17.6732	17.611
NMT1	P30419	17	17.7013	17.744	17.717	17.7441	17.7854	17.8207	17.8032	17.823	17.7084	17.6836	17.8251	17.9598	17.672	17.7127	17.5747	17.9038	17.7591	17.9256
HLA-B	P30466	2	NA	12.0441	12.1348	12.0071	11.8699	12.3578	NA	12.0337	11.9912	12.1211	NA	12.2053	11.8918	11.3337	11.9389	11.993	12.0095	NA
HLA-B	P30479	3	16.0978	16.0141	16.1094	16.061	15.9856	15.898	16.0355	15.8912	15.9813	16.0302	16.0053	16.0402	16.122	16.1261	16.1862	16.2342	16.2838	16.0643
HMOX2	P30519	23	17.0106	17.0829	16.9569	17.0284	16.993	17.0282	16.8969	16.8919	16.9715	16.9941	16.9744	17.0174	16.913	16.9388	16.8327	17.0865	17.1557	17.0346
ADSS	P30520	23	17.8961	17.9606	18.0347	17.9251	17.9592	18.0571	17.8869	17.8634	17.8981	17.8381	17.8928	17.9761	17.7638	17.7965	17.801	17.9649	18.0224	17.9745
AXL	P30530	2	12.5122	12.422	12.7532	12.4894	12.8405	12.5541	12.5087	12.439	12.8443	12.3747	12.7294	12.6254	12.2532	12.357	12.3953	12.3829	12.6731	12.6541
LRPAP1	P30533	16	15.9475	15.9965	15.9495	15.9369	16.047	16.0112	16.011	16.0621	16.052	15.9955	16.0445	15.9703	15.9197	15.9676	15.8599	16.1482	16.127	16.0844
TSPO	P30536	2	15.6791	15.7434	15.7372	15.6477	15.6852	15.6444	15.715	15.7791	15.8042	15.6718	15.7886	15.625	15.814	15.7497	15.7648	15.7068	15.5371	15.6348
ADSL	P30566	26	17.3961	17.4356	17.5183	17.4018	17.4639	17.4058	17.4386	17.3378	17.4235	17.404	17.4677	17.3852	17.3777	17.4211	17.4224	17.4935	17.4626	17.4415
CLIP1	P30622	79	17.0166	16.8295	16.8487	16.8906	16.9963	16.8891	16.8826	16.8535	16.9222	17.0185	17.0364	16.9838	16.9619	16.9418	16.92	16.8634	16.8808	16.8832
SRI	P30626	12	17.8439	17.8245	17.7562	17.8731	17.7439	17.7687	17.7966	17.7937	17.7744	17.7907	17.8097	17.7278	17.7715	17.81	17.8567	17.8357	17.8463	17.8571
GSTT1	P30711	6	14.9946	14.96	14.953	14.9434	15.0675	15.0641	15.1261	14.892	15.0265	15.0833	15.1077	14.8414	14.5321	14.6269	14.7619	15.0211	14.9553	14.9272
SERPINB1	P30740	23	17.7731	17.8364	17.8665	17.8244	17.8744	17.9131	17.7487	17.7997	17.8266	17.7382	17.7947	17.8519	17.6352	17.6052	17.6486	17.8508	17.838	17.9183
moaD	P30748	2	NA	10.7971	10.3131	NA	NA	NA	NA	10.9196	NA	NA	NA	NA	11.7738	NA	11.5402	9.68081	NA	7.95902
moaE	P30749	2	12.0695	12.0434	NA	12.5445	12.5325	12.5212	12.7065	12.7779	12.8906	NA	13.1018	13.129	NA	13.3196	13.3916	NA	NA	9.32205
SLC7A1	P30825	7	15.7052	15.628	15.785	15.5789	15.834	15.7387	15.61	15.7126	15.7728	15.5951	15.692	15.7188	15.488	15.5298	15.5031	15.8421	15.7725	15.752
ALDH1B1	P30837	15	15.2203	15.1947	15.2563	15.2641	15.2389	15.2901	15.1968	15.2208	15.2608	15.2724	15.2646	15.1734	15.1267	15.1655	15.0611	15.2406	15.3433	15.2681
rnb	P30850	14	14.1045	14.6652	14.2563	14.7036	14.7963	14.4833	15.0782	15.111	14.8414	15.1267	15.1014	15.289	15.4443	15.3701	15.3658	12.8345	13.5295	14.1782
artJ	P30860	9	13.3547	13.298	13.4358	13.9464	14.1036	13.9337	14.2141	14.2743	14.2514	14.5097	14.3919	14.7149	14.861	14.7398	14.7356	11.8676	11.7745	11.1519
dkgB	P30863	2	11.5929	11.8154	11.9362	12.1272	12.402	12.221	12.6114	12.2711	12.4518	12.6515	12.714	12.4595	12.9172	12.7479	12.5218	10.9776	NA	10.8517
POLR2B	P30876	46	17.2698	17.1674	17.2274	17.189	17.337	17.3221	17.1523	17.2256	17.2752	17.2325	17.2851	17.2385	16.9791	17.1128	17.0949	17.1394	17.2466	17.1404
mfd	P30958	2	13.1663	12.6679	12.9289	13.6269	13.5804	13.6748	13.2425	13.616	13.5642	13.9492	13.8009	13.7813	13.7661	13.9024	14.0542	12.615	13.0512	12.6961
SDHA	P31040	66	19.13	19.1163	19.2225	19.133	19.202	19.2233	19.103	19.192	19.2016	19.1408	19.1245	19.1387	18.8904	18.9945	19.0801	19.2561	19.2147	19.1747
panB	P31057	6	14.5906	14.5529	14.5969	14.7051	14.9556	15.1629	15.2779	15.3471	15.3286	15.5533	15.5674	15.4666	15.9563	15.9803	15.992	14.2356	13.9169	13.9509
glmM	P31120	20	14.1137	14.377	14.2102	14.468	14.8029	14.6917	14.9533	14.929	14.9927	15.1031	15.1433	15.2171	15.5301	15.5491	15.4611	12.5234	12.3674	12.8991
potF	P31133	3	12.5985	12.4583	12.6515	13.1682	13.1077	12.9805	13.4152	13.2922	13.4288	13.7044	13.81	13.6922	14.1901	14.0523	13.8408	10.3949	10.4548	9.99346
sseA	P31142	4	12.9524	12.915	12.8505	13.3492	13.6866	13.6038	13.8145	13.8704	13.6823	14.068	14.2086	14.1434	14.1112	14.3177	14.5319	10.1123	10.3345	10.5201
GDI1	P31150	24	17.2244	17.2489	17.2356	17.1585	17.2234	17.1921	17.0395	17.111	17.157	17.0888	17.1271	17.1678	16.9791	17.0747	17.0156	17.2091	17.2352	17.2023
MAT2A	P31153	35	18.987	19.0208	19.0064	19.0552	18.9585	18.9601	18.907	18.9284	18.9627	18.9217	18.9547	19.0554	18.8461	18.8529	18.8363	19.0585	19.0057	19.0621
PRKAR1B	P31321	2	12.5541	12.6075	12.7997	12.9267	13.2702	12.8933	12.8708	12.7893	13.0679	12.8534	12.9726	12.7747	12.6421	12.6819	12.935	12.8357	13.0091	12.7372
CPS1	P31327	154	19.7318	19.764	19.7674	19.7452	19.7869	19.7768	19.7037	19.6663	19.7467	19.6766	19.7279	19.7429	19.519	19.5519	19.5911	19.7398	19.7397	19.8056
RRM2	P31350	24	16.715	16.683	16.6528	16.8124	16.7656	16.6709	16.719	16.5993	16.6708	16.7506	16.8182	16.6946	16.5659	16.6024	16.5581	16.6199	16.689	16.6956
TIA1	P31483	6	13.7475	13.8382	13.8498	13.7964	13.8639	14.0403	14.0369	13.7688	13.896	13.7744	13.883	13.9003	13.6313	13.6323	13.5769	13.7388	13.7696	13.7104
SLC6A6	P31641	2	12.708	13.0697	12.9149	12.985	12.8936	13.0725	12.8262	12.7096	12.6887	12.6435	12.7568	12.886	12.8068	12.6345	12.7099	12.9973	12.9942	13.0452
hchA	P31658	4	12.9438	12.9035	12.9094	12.9369	13.3853	13.3226	13.8295	13.8371	13.6195	13.8129	13.8824	13.9277	14.2344	14.2793	14.3664	12.0729	11.5365	11.4773
panC	P31663	12	14.5174	14.5259	14.6812	15.2043	15.1564	15.3003	15.3913	15.2964	15.4583	15.4528	15.5582	15.6361	15.5764	15.6082	15.5473	12.8201	12.9267	13.2043
DNAJA1	P31689	29	18.1412	18.1291	18.1715	18.1577	18.0813	18.1084	18.0393	18.0433	18.0728	18.0325	18.092	18.0476	18.0206	18.0298	17.9318	18.2591	18.2304	18.2894
fimC	P31697	2	11.1439	11.6552	12.1261	12.2127	12.4677	11.9477	12.1911	12.3526	12.5234	12.6266	12.7057	12.7442	12.9343	13.1743	12.7998	9.79887	9.49923	9.5034
AKT1	P31749	7	15.2434	15.2902	15.3477	15.3484	15.2785	15.2408	15.1963	15.2458	15.2543	15.2226	15.1867	15.2451	15.0424	15.0259	15.0526	15.2853	15.3363	15.3108
UQCRC1	P31930	43	18.1272	18.1829	18.1928	18.1551	18.1641	18.1549	18.1258	18.1307	18.1378	18.1311	18.1458	18.1182	18.0453	18.0884	18.0624	18.2682	18.2368	18.2139
HIBADH	P31937	13	17.2452	17.2661	17.3205	17.2221	17.2507	17.2632	17.1827	17.2013	17.2674	17.2894	17.3329	17.3799	17.039	17.1793	17.1037	17.0938	17.143	17.2163
ATIC	P31939	68	18.6021	18.6515	18.5738	18.5731	18.7227	18.7584	18.5617	18.4885	18.6309	18.5717	18.6201	18.6638	18.2045	18.2528	18.3064	18.5585	18.5768	18.4659
HNRNPH3	P31942	18	17.9737	17.9896	17.9559	17.9295	17.9074	17.8427	17.8533	17.8399	17.8978	17.9067	17.9811	18.0093	17.8713	17.9065	17.8079	17.9153	17.8813	17.9226
HNRNPH1	P31943	46	20.24	20.3478	20.2891	20.3556	20.3243	20.3933	20.2303	20.2198	20.2594	20.2288	20.2885	20.3178	20.0221	20.0873	20.1152	20.2898	20.2818	20.292
YWHAB	P31946	20	19.3075	19.3378	19.364	19.3689	19.3697	19.324	19.3336	19.3528	19.3208	19.3248	19.3537	19.383	19.2126	19.2092	19.187	19.5557	19.3819	19.3794
SFN	P31947	23	18.293	18.2968	18.3333	18.3102	18.3288	18.3061	18.2632	18.3229	18.2618	18.2925	18.307	18.2805	18.1864	18.1843	18.1676	18.3571	18.3183	18.309
STIP1	P31948	55	19.8986	19.9238	19.9371	19.8762	19.9222	19.9039	19.8265	19.816	19.8569	19.7944	19.832	19.8844	19.7167	19.7203	19.7115	19.9061	19.9095	19.9935
S100A11	P31949	10	17.7921	17.7906	17.8901	17.5777	17.5653	17.6006	17.7097	17.4602	17.7385	17.7892	17.6881	17.5653	18.0136	17.8463	17.6901	17.4944	17.4304	17.7199
L1CAM	P32004	56	17.3837	17.4358	17.3605	17.4138	17.4231	17.3968	17.3452	17.4049	17.3682	17.3153	17.4283	17.4352	17.3597	17.3207	17.3034	17.4873	17.4201	17.4436
PRDX2	P32119	24	19.989	19.9491	19.8114	19.9646	20.0014	20.0451	20.0288	19.9266	19.9348	20.0194	20.0268	19.9831	19.4288	19.5778	19.6932	19.963	19.984	19.9027
typA	P32132	23	14.3913	14.4082	14.36	14.7956	14.8933	14.972	15.1973	15.4267	15.2917	15.5327	15.5437	15.5021	15.749	15.6466	15.7811	11.2465	11.6933	11.7442
yiiS	P32162	2	NA	11.4565	NA	11.8668	NA	NA	12.2498	12.1492	NA	12.3256	12.4626	NA	12.5089	12.9059	12.4353	10.6131	NA	NA
CDA	P32320	9	16.1787	16.1894	16.2794	16.28	16.3268	16.3354	16.3836	16.2654	16.3238	16.3246	16.2906	16.2278	16.1114	15.9921	16.1488	16.2469	16.115	16.3669
PYCR1	P32322	29	18.3535	18.421	18.4354	18.4354	18.4445	18.4044	18.3601	18.3568	18.3917	18.3813	18.4254	18.3673	18.1665	18.3287	18.3063	18.4207	18.4813	18.4678
gph	P32662	2	11.5657	11.5733	11.7397	12.2928	NA	12.3085	12.5079	12.6273	12.7918	NA	12.7931	NA	12.8479	12.5343	12.8984	10.428	10.6576	10.2514
HPD	P32754	46	19.6989	19.7022	19.7162	19.6896	19.7293	19.7438	19.6723	19.6682	19.7086	19.6572	19.7075	19.7303	19.5829	19.6095	19.5988	19.7313	19.7361	19.7168
CTH	P32929	24	17.1828	17.3476	17.2204	17.2603	17.2053	17.2726	17.2151	17.1742	17.2108	17.2367	17.3127	17.2794	17.1122	17.1584	17.1454	17.1248	17.1836	17.2343
RPL9	P32969	28	19.3044	19.2695	19.3303	19.3358	19.3645	19.3907	19.3089	19.3349	19.3297	19.2968	19.3091	19.3146	19.0668	19.0881	19.0738	19.3623	19.3208	19.3065
CD70	P32970	9	15.5641	15.6214	15.5784	15.7171	15.7029	15.3806	15.5745	15.4939	15.5551	15.5536	15.6017	15.6888	15.5875	15.6973	15.6158	15.683	15.4974	15.6327
mdoG	P33136	15	14.043	13.9744	14.0235	14.4108	14.3436	14.4479	14.6366	14.8478	14.8098	15.1189	15.122	15.0933	15.4046	15.4296	15.3452	10.81	11.3858	11.0256
KIF5B	P33176	82	17.667	17.6239	17.6712	17.6499	17.6349	17.6402	17.6469	17.647	17.6515	17.6413	17.6402	17.5954	17.5305	17.5586	17.5673	17.719	17.7321	17.6772
gcvP	P33195	6	13.3969	13.6076	13.3063	13.6657	13.6233	14.0576	13.8379	13.9158	13.965	13.9705	14.2427	14.1005	14.4421	14.4594	14.3806	10.9449	11.9983	11.8647
purT	P33221	9	14.1594	14.1689	14.2309	14.4675	14.742	14.6569	14.8433	15.0451	15.0272	15.1838	15.1558	15.312	15.4587	15.3737	15.4477	12.1109	12.2657	12.4447
CSTF2	P33240	17	17.252	17.3071	17.2948	17.3754	17.3393	17.4804	17.2807	17.2525	17.2592	17.2636	17.4635	17.315	16.7646	16.9221	16.8524	17.265	17.3312	17.2655
DUT	P33316	19	19.2114	19.2295	19.2324	19.2422	19.2297	19.3398	19.2695	19.1814	19.1246	19.1704	19.2969	19.2619	19.0245	19.0389	19.0442	19.3562	19.3037	19.2193
ABCC1	P33527	13	15.36	15.4643	15.55	15.5303	15.5519	15.5488	15.4707	15.3267	15.5173	15.4965	15.5692	15.3765	15.255	15.4187	15.401	15.4976	15.5467	15.6301
CKS2	P33552	2	14.6261	14.6761	14.7545	14.7638	14.7593	14.7668	14.5183	14.7172	14.7226	14.7779	14.7963	14.7865	14.5644	14.7134	14.5738	14.6583	14.5124	14.8518
nuoG	P33602	2	11.8317	11.569	11.6026	12.1745	12.1531	12.0113	11.9567	12.2168	12.496	12.8677	NA	NA	12.5042	12.7077	12.5804	10.0174	10.1999	10.1848
ABCD1	P33897	14	17.2174	16.5242	17.2862	17.2291	17.2913	17.3304	17.1737	17.2255	16.9117	17.0944	17.2623	17.1898	16.9764	17.1944	16.9971	17.1319	16.7507	17.1759
KDELR2;KDELR1	P33947	2	14.7315	14.5564	14.6911	14.7289	14.7166	14.6247	14.5769	14.701	14.781	14.6853	14.6017	14.4774	14.3877	14.4317	14.4799	14.7206	14.6487	14.754
TTK	P33981	9	16.4879	16.2041	16.2384	16.2882	16.2693	16.263	16.1916	16.2444	16.3055	16.4227	16.505	16.3219	16.3009	16.0585	15.8943	16.6896	16.2738	16.075
MCM4	P33991	83	18.5381	18.5648	18.6794	18.6535	18.6615	18.6725	18.5749	18.5719	18.6351	18.5153	18.6313	18.6795	18.4995	18.4657	18.4349	18.6055	18.6462	18.6293
MCM5	P33992	59	18.3236	18.4006	18.3574	18.3079	18.3949	18.4307	18.3404	18.3269	18.3534	18.3154	18.418	18.388	18.1133	18.2305	18.2034	18.3711	18.4602	18.4234
MCM7	P33993	62	17.9594	18.0393	17.9529	17.8674	18.0613	18.0797	17.925	17.9335	17.985	17.932	17.9644	17.9622	17.6719	17.6035	17.7233	17.912	17.8646	17.9251
GALNS	P34059	3	13.8147	13.8555	13.8186	13.5572	13.699	13.9929	13.5129	13.8807	13.8227	13.6186	13.6556	13.7796	13.4192	13.5232	13.4779	13.5473	13.7162	13.8155
SHMT1	P34896	23	16.3247	16.2128	16.3197	16.3894	16.3817	16.4047	16.3075	16.366	16.319	16.346	16.2083	16.3398	16.2445	16.132	16.1484	16.3499	16.2854	16.429
SHMT2	P34897	47	19.0065	18.9893	19.0173	18.986	19.0181	19.0012	18.9642	18.9643	18.9796	18.9534	18.9674	18.954	18.8627	18.9003	18.9487	19.1003	19.0789	19.0238
HSPA4	P34932	95	19.2818	19.293	19.297	19.2585	19.3039	19.2986	19.1821	19.2391	19.2536	19.2235	19.2804	19.2653	19.1302	19.1441	19.1516	19.286	19.2914	19.3206
MPI	P34949	12	15.7025	15.5714	15.6788	15.7072	15.6238	15.6916	15.5896	15.4763	15.6025	15.5628	15.5603	15.6708	15.43	15.5227	15.524	15.7111	15.5843	15.7026
CTNNA1	P35221	65	17.516	17.6079	17.5718	17.5706	17.5691	17.5874	17.4926	17.5797	17.5036	17.516	17.6176	17.5414	17.4434	17.4785	17.3396	17.6188	17.5912	17.6089
CTNNB1	P35222	15	14.995	14.9698	15.0081	15.0828	15.0122	14.8449	14.9176	14.9174	14.9755	14.7743	14.876	14.9193	14.7432	14.8207	14.8371	15.1323	15.1815	15.0287
BMI1	P35226	6	14.3659	14.3076	14.4421	14.5032	14.4264	14.3557	14.3088	14.4006	14.2253	14.1451	14.4524	14.3121	14.0983	14.204	14.2327	14.5163	14.4306	14.4724
PHB	P35232	30	19.9438	20.0119	19.9932	19.9856	20.0473	20.0768	19.9409	19.9827	19.9995	19.9405	20.0095	20.0348	19.8366	19.883	19.8885	20.0116	20.0206	20.0027
SERPINB6	P35237	39	19.2918	19.3092	19.3318	19.2917	19.355	19.4122	19.2602	19.2548	19.3608	19.2657	19.322	19.3616	19.0925	19.0627	19.0805	19.294	19.2985	19.3481
RDX	P35241	37	18.5148	18.3435	18.4657	18.5593	18.4825	18.5978	18.5324	18.5074	18.5297	18.5467	18.5494	18.6164	18.4571	18.6164	18.5348	18.4837	18.4847	18.4593
RPA3	P35244	8	16.8144	16.9081	16.8803	16.8376	16.8906	17.0155	16.9196	16.832	16.9234	16.8313	16.9596	17.1423	16.6003	16.6856	16.7182	16.8241	16.8069	16.7184
RFC4	P35249	19	17.0556	17.0447	17.0218	17.8171	17.2168	17.1464	16.9843	17.027	17.9049	17.0476	17.4114	17.4564	17.004	17.0325	17.0216	17.0152	17.1122	17.1572
RFC2	P35250	21	16.8153	16.8605	16.7934	16.8579	16.8945	16.8531	16.8052	16.86	16.8028	16.8601	16.8364	16.8771	16.7427	16.7761	16.6833	16.9695	16.872	16.9055
RFC1	P35251	26	15.7411	15.6484	15.779	15.8594	15.7035	15.7901	15.8618	15.7308	15.7972	15.8266	15.7678	15.8104	15.5293	15.6623	15.6824	15.9217	15.7725	15.8626
RPL22	P35268	6	20.1108	20.1249	20.1334	20.1375	20.0959	20.1047	20.1038	20.1059	20.1324	20.1146	20.1237	20.1559	20.0247	20.0861	20.053	20.1697	20.1114	20.1626
GTF2F1	P35269	21	17.1225	17.0956	17.2648	17.2656	17.2675	17.3518	17.1501	17.2996	17.251	17.1164	17.1475	17.1921	16.8718	16.9405	16.9228	17.2999	17.2266	17.1942
SPR	P35270	20	17.4281	17.4613	17.4309	17.4268	17.4824	17.5685	17.3911	17.3177	17.4658	17.4166	17.4758	17.5173	17.1509	17.2161	17.3341	17.3678	17.4393	17.388
ahpF	P35340	19	14.8452	14.9101	14.9554	15.2136	15.1579	15.4152	15.6769	15.3711	15.57	15.7353	15.884	15.9461	16.0744	16.1558	16.265	13.9022	13.9742	13.3748
CBS	P35520	31	17.7251	17.7385	17.7064	17.7504	17.7417	17.6562	17.6988	17.6841	17.6857	17.6743	17.7451	17.6994	17.609	17.6292	17.7131	17.838	17.8163	17.7488
FBN1	P35555	1	NA	NA	NA	NA	NA	NA	NA	NA	NA	NA	NA	NA	NA	NA	NA	NA	NA	NA
AGL	P35573	74	16.7136	16.722	16.6845	16.7327	16.6199	16.8159	16.8364	16.8766	16.7863	16.7067	16.7574	16.7828	16.6718	16.7373	16.7336	16.8561	16.773	16.6849
MYH9	P35579	243	19.6628	19.6984	19.7743	19.7605	19.7757	19.784	19.7414	19.74	19.7442	19.724	19.7619	19.7977	19.485	19.5346	19.6313	19.7053	19.7704	19.7699
MYH10	P35580	16	14.8811	14.9424	14.9993	14.9797	14.9538	14.9542	14.7833	14.9517	14.8931	14.9095	14.9323	15.0257	14.7132	14.7109	14.9159	14.6933	14.9811	14.9574
COPB2	P35606	60	18.212	18.2055	18.1848	18.1328	18.196	18.1626	18.1175	18.1906	18.1024	18.1366	18.1763	18.1584	18.0416	18.1095	18.0183	18.2269	18.184	18.2145
SOAT1	P35610	18	16.2845	16.4439	16.3482	16.3715	16.4761	16.521	16.36	16.3749	16.375	16.3493	16.387	16.4635	16.149	16.1189	16.231	16.5222	16.3183	16.3257
ADD1	P35611	11	15.9671	16.0884	16.0863	15.9589	16.0732	16.0812	16.0964	15.9601	16.0419	15.9871	16.1074	15.9516	15.7438	15.908	15.973	16.2553	16.0117	16.1778
BSG	P35613	25	19.6531	19.6939	19.657	19.687	19.6103	19.6966	19.6615	19.6765	19.6695	19.6711	19.6377	19.6818	19.5044	19.5408	19.5664	19.7391	19.7318	19.7353
ADRBK2;ADRBK1	P35626	1	NA	NA	NA	NA	NA	NA	NA	NA	NA	NA	NA	NA	NA	NA	NA	NA	NA	NA
FUS	P35637	18	19.1013	19.1291	19.1207	19.0917	19.0985	19.0974	19.025	19.0122	19.0697	19.0346	19.1293	19.0764	18.9318	18.9674	18.9721	19.1432	19.1544	19.1534
NUP214	P35658	50	16.2448	16.1925	16.2317	16.3075	16.0976	16.2417	16.126	16.212	16.2011	16.2061	16.2085	16.2272	16.0719	16.0634	15.9432	16.2696	16.1725	16.158
DEK	P35659	27	18.4225	18.4697	18.5053	18.4207	18.5157	18.4881	18.4418	18.4544	18.4245	18.4092	18.4765	18.4816	18.306	18.321	18.3954	18.4264	18.4865	18.4579
MYH11	P35749	2	12.701	12.9383	12.9069	13.032	NA	13.2373	13.0966	12.6168	12.8164	12.6989	NA	NA	NA	12.3939	12.7489	13.2076	NA	NA
GLRX	P35754	6	15.5083	15.566	15.4703	15.6836	15.7788	15.7595	15.5243	15.6263	15.6951	15.447	15.7129	15.5203	15.3891	15.4787	15.4202	15.4828	15.7661	15.3594
PPM1A	P35813	2	14.2106	14.2189	14.1272	14.1766	14.2855	14.3574	14.3107	14.1741	14.2889	14.2808	14.1585	14.3588	14.1195	14.1486	14.086	14.1571	14.1006	14.3668
HMGCL	P35914	1	NA	NA	NA	NA	NA	NA	NA	NA	NA	NA	NA	NA	NA	NA	NA	NA	NA	NA
PSMC2	P35998	49	18.4554	18.5036	18.4347	18.3826	18.5199	18.4675	18.4528	18.5003	18.4413	18.433	18.4589	18.469	18.3319	18.3819	18.3876	18.5424	18.5631	18.5074
ARL2	P36404	4	15.478	15.6112	15.5525	15.6945	15.731	15.7214	15.6483	15.6355	15.5987	15.5126	15.5201	15.645	15.3744	14.5419	15.456	15.6685	15.6804	15.561
ARL3	P36405	14	16.8258	17.0056	16.8823	16.8534	16.9147	17.0002	16.8658	16.9038	16.9171	16.8484	16.9728	17.0206	16.7695	16.8846	16.8458	16.8699	16.8989	16.8596
MAP2K2	P36507	24	16.3606	16.3834	16.3869	16.4761	16.3404	16.3725	16.3311	16.2525	16.4408	16.4654	16.4076	16.4229	16.3538	16.3032	16.2381	16.5501	16.4655	16.4726
ATP5C1	P36542	16	18.6837	18.7037	18.7092	18.6952	18.7072	18.7448	18.6719	18.6508	18.7208	18.6677	18.6938	18.7474	18.5463	18.568	18.5303	18.772	18.7171	18.7208
ATP6V1E1	P36543	12	17.243	17.3309	17.3115	17.3006	17.3437	17.2737	17.2684	17.2756	17.2324	17.1353	17.3463	17.3156	17.0505	17.2031	17.0995	17.4026	17.3102	17.2901
CPOX	P36551	19	15.9629	16.0897	16.003	16.0669	16.1065	16.1564	16.0358	16.0095	16.0003	15.974	16.0372	16.0992	15.9012	15.8978	15.8911	16.1208	16.1715	16.1195
RPL4	P36578	41	21.0054	21.0094	21.002	21.0145	21.0733	21.0669	21.0138	21.0199	21.0473	21.0093	21.0331	21.0265	20.8522	20.8943	20.9557	21.037	21.1012	21.0262
NUDT1	P36639	8	16.517	16.5185	16.429	16.5863	16.6497	16.5766	16.4115	16.5663	16.486	16.4627	16.6121	16.4368	16.3729	16.3856	16.4313	16.4776	16.6002	16.6677
acnB	P36683	33	15.2589	15.1436	15.1318	15.413	15.2847	15.5276	15.555	15.5423	15.9244	16.0192	15.9833	15.884	16.2122	16.2571	16.1344	13.2089	13.2117	13.1931
rdgC	P36767	2	11.3905	11.8969	NA	12.0538	12.4249	11.9988	NA	12.6071	12.4384	NA	12.5026	NA	NA	12.8536	12.5616	10.8855	10.97	NA
LONP1	P36776	54	18.5726	18.6	18.6401	18.6223	18.6038	18.6682	18.5622	18.5817	18.6083	18.5568	18.6141	18.6521	18.3817	18.3598	18.4757	18.6298	18.6396	18.5989
PGM1	P36871	48	19.2246	19.2973	19.3451	19.2445	19.3358	19.2773	19.2314	19.2831	19.2855	19.2075	19.2908	19.2583	19.1041	19.1708	19.1674	19.2973	19.3286	19.3342
PPP1CC	P36873	6	17.2705	17.3219	17.3112	17.3088	17.4286	17.4468	17.3574	17.3888	17.3592	17.312	17.3802	17.4023	17.1565	17.1893	17.1745	17.4452	17.4243	17.3242
TGFBR1	P36897	6	15.1143	14.9919	15.0467	15.0227	15.1496	15.1246	15.0309	15.0877	15.1089	15.0582	15.0685	15.0752	14.8579	14.7175	14.9779	15.1101	14.9234	15.0168
GNL1	P36915	22	16.7536	16.7401	16.7106	16.6879	16.6725	16.7604	16.8762	16.8299	16.7019	16.7733	16.7385	16.7788	16.5869	16.7234	16.7385	16.7156	16.7749	16.8307
pgm	P36938	25	14.5139	14.4942	14.4055	14.6963	15.0989	15.0255	15.1045	15.2028	15.2345	15.4878	15.4718	15.5145	15.6129	15.7019	15.6961	12.645	13.3166	12.5447
LTBR	P36941	3	13.7494	13.7925	13.9991	13.9082	13.8335	13.9636	13.9939	13.6073	13.8623	13.739	13.8019	13.9378	13.7005	13.5672	13.6284	13.6922	14.1683	14.0255
SERPINB5	P36952	33	18.2955	18.2666	18.2666	18.2829	18.3333	18.4617	18.3091	18.2069	18.434	18.3256	18.3663	18.3633	17.9835	17.9956	18.0754	18.311	18.3286	18.3438
POLR2I	P36954	8	14.6152	14.602	14.5218	14.5436	14.2993	14.4251	14.5297	14.3378	14.4086	14.3699	14.5672	14.382	13.8297	13.9426	14.0373	14.5403	14.2312	14.2277
SREBF1	P36956	1	NA	NA	NA	NA	NA	NA	NA	NA	NA	NA	NA	NA	NA	NA	NA	NA	NA	NA
DLST	P36957	14	17.0224	17.0921	17.0649	17.0304	17.0285	16.96	16.9943	17.1071	17.0615	16.9914	17.0308	17.0603	16.9224	16.997	16.9225	17.1739	17.2233	17.1261
GPX4	P36969	8	16.3838	16.3616	16.5415	16.4357	16.5013	16.5052	16.3937	16.5402	16.5064	16.3522	16.4756	16.4244	16.1761	16.3373	16.3091	16.4042	16.5353	16.3235
purU	P37051	8	14.0094	14.3678	14.041	14.72	14.8041	14.7663	15.0813	15.4305	14.9454	15.1546	15.1788	15.2342	15.4609	15.5246	15.5297	12.9354	13.2227	12.5356
pepB	P37095	9	14.2615	14.4866	14.6622	14.8429	14.8727	14.8692	14.7523	15.1982	15.2362	15.3498	15.3178	15.343	15.4615	15.5113	15.3954	13.3326	13.4649	13.4249
SRP14	P37108	14	19.0486	18.8418	18.8788	18.9431	18.9184	19.0429	18.9084	18.9705	18.9337	18.9544	18.9018	19.0646	18.6304	18.6093	18.8187	19.078	18.9691	18.9954
nrdF	P37146	2	12.3161	12.5204	11.9401	12.8306	NA	NA	12.6175	13.0643	12.8171	NA	NA	NA	13.3275	NA	13.396	11.1354	11.1977	10.7369
NUP62	P37198	24	16.4466	16.4501	16.5112	16.4732	16.4978	16.4814	16.4381	16.5453	16.4666	16.501	16.5334	16.4932	16.4395	16.4436	16.4356	16.4968	16.5085	16.4573
HPCAL1;HPCA	P37235	17	16.4119	16.4327	16.5149	16.4506	16.3225	16.3887	16.2879	16.2641	16.3027	16.3527	16.4272	16.4537	16.278	16.1873	16.3504	16.4175	16.4738	16.4454
FDFT1	P37268	10	15.5436	15.5623	15.5967	15.7085	15.6581	15.7377	15.4976	15.5004	15.6687	15.4448	15.4746	15.6555	15.5165	15.4327	15.3381	15.6606	15.6385	15.6807
ZEB1	P37275	2	12.1425	12.5907	12.3597	12.6442	11.9599	12.5759	12.3052	12.2257	12.1303	12.516	12.0091	11.3665	12.376	12.3937	11.3914	12.1768	12.625	12.2349
dhaM	P37349	1	NA	NA	NA	NA	NA	NA	NA	NA	NA	NA	NA	NA	NA	NA	NA	NA	NA	NA
ghrB	P37666	10	13.962	14.1727	14.2343	14.695	14.8139	14.8368	15.1552	15.0464	15.1434	15.3487	15.3263	15.5294	15.3845	15.3171	15.5303	12.3617	11.6765	11.3629
gpmI	P37689	17	15.5443	15.5175	15.5206	16.0905	16.0415	16.041	16.321	16.3442	16.3643	16.5673	16.574	16.581	16.9321	16.6761	16.8875	14.0681	13.3136	13.5111
rmlA1	P37744	2	13.7711	14.0744	13.9987	13.9958	14.0513	14.1128	14.1698	14.0228	14.2135	14.167	14.3408	14.2696	14.2667	14.1891	14.2332	13.8668	13.9249	13.7977
rfbC	P37745	1	NA	NA	NA	NA	NA	NA	NA	NA	NA	NA	NA	NA	NA	NA	NA	NA	NA	NA
glf	P37747	6	13.6894	13.864	14.0422	14.2324	14.3951	14.4711	14.5203	14.6125	14.4986	14.6944	14.6426	14.7784	14.8311	14.8295	14.8548	13.9847	13.2082	13.6111
rfbB	P37759	1	NA	NA	NA	NA	NA	NA	NA	NA	NA	NA	NA	NA	NA	NA	NA	NA	NA	NA
rluB	P37765	1	NA	NA	NA	NA	NA	NA	NA	NA	NA	NA	NA	NA	NA	NA	NA	NA	NA	NA
mpl	P37773	3	12.9432	13.1533	13.2094	13.576	13.5385	13.7171	13.7487	13.6936	13.8651	13.845	13.6191	13.8909	13.9974	13.9955	14.1638	12.2131	11.9727	12.2262
TAGLN2	P37802	40	20.769	20.7787	20.7804	20.7551	20.8182	20.7984	20.7569	20.7784	20.778	20.7517	20.8057	20.7892	20.6533	20.6212	20.6567	20.7807	20.8321	20.8382
TALDO1	P37837	41	19.5962	19.6369	19.6436	19.5977	19.6201	19.5868	19.5774	19.6005	19.5927	19.5808	19.6148	19.5775	19.5366	19.5465	19.5144	19.5838	19.6414	19.6318
SNCA	P37840	8	16.4233	16.5204	16.541	16.5435	16.4752	16.4547	16.4201	16.3628	16.5214	16.4097	16.4946	16.462	16.3508	16.3719	16.2673	16.631	16.453	16.6278
gltI	P37902	14	15.2272	15.1204	14.8292	15.4688	15.7076	15.8151	15.743	16.0519	15.6852	16.1617	16.159	16.4131	16.3954	16.2688	16.4076	13.4367	13.0647	13.2713
uspF	P37903	1	NA	NA	NA	NA	NA	NA	NA	NA	NA	NA	NA	NA	NA	NA	NA	NA	NA	NA
cysJ	P38038	10	13.7926	13.9446	13.8395	14.0284	14.2696	14.3338	14.4448	14.5922	14.6062	14.8946	14.9001	14.852	15.2299	15.2347	15.2524	10.2522	10.6345	11.9996
ETFB	P38117	27	18.4359	18.5224	18.5003	18.51	18.4988	18.585	18.5188	18.5476	18.5269	18.4188	18.5051	18.5033	18.2847	18.3148	18.3306	18.5781	18.518	18.5237
RBMX;RBMXL1	P38159	31	19.4608	19.4364	19.5009	19.425	19.4336	19.4168	19.361	19.3732	19.3599	19.334	19.3979	19.435	19.3515	19.3335	19.3006	19.4907	19.4928	19.4337
COIL	P38432	18	15.8876	15.908	15.8757	15.7717	15.8371	15.9301	15.8045	15.7172	15.8339	15.853	15.9676	15.9446	15.5643	15.7094	15.6548	15.9437	15.7651	15.7144
GGCX	P38435	4	15.2752	15.4023	15.3806	15.2227	15.1127	15.4016	15.1882	15.1211	15.2578	15.3876	15.1713	15.4875	15.2843	15.101	15.3437	15.0575	15.3916	15.4286
nfsB	P38489	5	14.4364	14.4251	14.4767	14.7337	14.6139	15.0692	14.9092	14.9758	15.3236	15.4972	15.4447	15.4928	15.7206	15.6909	15.6991	12.8063	12.9495	12.5837
ATP6V1A	P38606	39	18.1256	18.0235	18.1524	18.1669	18.2429	18.2267	18.1358	18.0087	18.095	18.127	18.1222	18.215	17.7697	17.933	17.8659	18.1558	18.0131	18.0865
HSPA9	P38646	87	20.7758	20.8414	20.8247	20.8614	20.9075	20.9488	20.8779	20.8544	20.9123	20.7564	20.8116	20.8822	20.6396	20.6633	20.6858	20.9163	20.8908	20.8677
EIF4A3	P38919	63	19.4976	19.5794	19.5013	19.5724	19.6215	19.6637	19.5992	19.5768	19.5441	19.4491	19.5167	19.5839	19.3239	19.3841	19.4428	19.6315	19.6241	19.625
RPS19	P39019	13	20.3368	20.3366	20.3484	20.3467	20.3837	20.3619	20.2925	20.3158	20.3215	20.3155	20.3259	20.3761	20.1689	20.2431	20.2516	20.3256	20.3323	20.2833
RPL3	P39023	41	20.2454	20.2176	20.2069	20.2214	20.2215	20.2526	20.2103	20.2512	20.2499	20.2253	20.2219	20.2098	20.0816	20.12	20.1024	20.3439	20.3035	20.2736
znuA	P39172	39	17.6567	17.6828	17.7528	18.1628	18.1711	18.0994	18.4505	18.4552	18.4875	18.7733	18.7759	18.7694	19.0712	19.1211	19.0423	14.7318	16.0542	14.5367
yeaD	P39173	7	13.2306	13.2673	13.376	13.922	13.7261	13.9711	14.1315	14.0739	14.2884	14.5468	14.4991	14.6344	14.7618	14.8931	14.8821	8.57647	8.53772	10.4094
yjiY	P39396	1	NA	NA	NA	NA	NA	NA	NA	NA	NA	NA	NA	NA	NA	NA	NA	NA	NA	NA
nrdE	P39452	2	NA	12.4752	12.534	12.8652	NA	12.8019	12.8085	13.0278	12.7398	13.1104	12.9647	13.2905	NA	NA	NA	12.2132	11.9388	NA
DDOST	P39656	25	18.0688	18.1051	18.1271	18.1012	18.1239	18.1471	18.1219	18.1519	18.0731	18.028	18.0754	18.1055	17.8943	17.9345	17.9494	18.1676	18.1508	18.1081
ANP32A	P39687	21	19.2874	19.2556	19.2185	19.3126	19.3371	19.3351	19.2602	19.201	19.2515	19.2223	19.2875	19.3371	19.0545	19.0207	19.088	19.2639	19.3016	19.2907
FEN1	P39748	37	18.997	19.068	19.0507	19.0029	19.0532	19.0164	18.9683	19.0002	19.0079	18.9628	19.0602	19.0217	18.7887	18.9915	18.9246	19.0334	19.0715	19.0329
ydfG	P39831	8	14.4657	14.402	14.4552	15.083	15.0389	15.0628	15.203	15.2949	15.3024	15.4109	15.516	15.5743	15.9072	15.8582	16.054	11.3137	12.1086	11.2848
CUX1	P39880	23	15.7225	15.7209	15.6455	15.6408	15.8124	15.6079	15.6021	15.6264	15.7592	15.7594	15.5914	15.7906	15.2695	15.6659	15.361	15.5388	15.5421	15.6849
CAPG	P40121	24	18.5441	18.5415	18.5565	18.5118	18.5293	18.4947	18.4975	18.4691	18.5069	18.4667	18.5066	18.48	18.413	18.4669	18.4516	18.6719	18.5961	18.6442
CAP2	P40123	15	16.0051	16.0388	15.9703	16.0182	16.109	16.1012	15.9942	16.0007	16.0691	15.95	15.9313	16.0264	15.792	15.7417	15.945	16.0659	16.1057	16.005
IL6ST	P40189	5	14.3459	14.2914	14.4726	14.4947	14.151	14.4073	14.2399	14.3914	14.3881	14.1921	14.2927	14.528	14.1778	14.0846	14.0799	14.2932	14.3129	14.2782
TXLNA	P40222	28	17.0069	16.9269	17.0417	17.0808	17.0855	17.1106	17.0546	17.114	17.0271	16.9563	16.9119	17.0438	16.8563	16.8388	16.8527	17.1894	17.0852	17.1442
CCT6A	P40227	48	19.6842	19.6713	19.7335	19.7214	19.8278	19.8418	19.7307	19.7549	19.7675	19.6675	19.7322	19.7465	19.3972	19.4827	19.5919	19.7015	19.7624	19.6942
NNMT	P40261	16	16.9424	17.0124	17.0107	17.0502	17.0227	17.069	17.0959	17.033	17.0071	16.9595	17.0204	17.0572	16.8094	16.8756	16.8621	17.1417	17.0733	17.0478
VHL	P40337	2	12.571	NA	NA	12.567	NA	12.8333	NA	13.202	NA	NA	12.7537	NA	12.8725	NA	12.6028	13.1814	NA	13.1617
PBX1	P40424	4	14.0887	14.4046	14.4502	14.2282	14.2689	14.3285	14.1581	14.2435	14.4536	14.2687	14.3394	14.2804	14.1715	14.132	14.161	14.4298	13.7483	14.1081
RPL13A	P40429	12	19.9417	19.923	19.9444	19.8551	19.8836	19.8639	19.894	19.8334	19.8754	19.8035	19.8724	19.8577	19.7896	19.7455	19.755	19.9856	19.9588	19.9694
ARL1	P40616	9	16.8546	16.5129	16.7536	16.6833	16.8431	16.8085	16.6434	16.7711	16.6311	16.6593	16.795	16.6852	16.6244	16.4278	16.6996	16.8718	16.8504	16.8381
MLH1	P40692	18	15.428	15.3291	15.3181	15.3992	15.2235	15.3594	15.1879	15.3379	15.2763	15.2903	15.3804	15.3187	15.216	15.2124	15.1942	15.3772	15.3824	15.2939
STAT3	P40763	54	17.3854	17.4143	17.4597	17.4258	17.4201	17.4656	17.387	17.3517	17.4479	17.3346	17.3342	17.3179	17.1212	17.2304	17.2276	17.5927	17.4838	17.4839
USP8	P40818	10	16.5832	16.5785	16.5791	16.6035	16.719	16.6891	16.589	16.6291	16.5233	16.473	16.3976	16.5302	16.2325	16.1396	16.5271	16.6436	16.7285	16.3257
PEX19	P40855	15	15.373	15.4715	15.5344	15.4983	15.5958	15.6912	15.4083	15.5134	15.6321	15.5606	15.5076	15.5188	15.2119	15.5248	15.4309	15.4697	15.5446	15.5896
solA	P40874	3	13.2814	13.305	13.5062	13.6	13.7116	13.8095	13.8819	13.9948	13.8515	13.9134	13.9115	13.9445	13.4753	13.5898	13.2579	12.6567	12.8617	13.2627
MDH1	P40925	27	19.7791	19.8047	19.815	19.8011	19.8163	19.8714	19.7957	19.7902	19.8157	19.7827	19.8065	19.8348	19.6505	19.7302	19.7445	19.855	19.8491	19.8275
MDH2	P40926	32	20.1855	20.235	20.2517	20.2211	20.2429	20.2319	20.1685	20.1405	20.2478	20.1812	20.2445	20.2433	20.0408	20.0964	20.0786	20.233	20.1952	20.2457
RFC5	P40937	23	17.2188	17.0737	17.2151	16.9856	17.4061	17.194	17.2162	17.1561	17.1814	17.0057	17.1497	17.2592	17.2454	17.2106	17.2744	17.0896	17.0455	17.2214
RFC3	P40938	23	16.5293	16.6598	16.5962	16.6013	16.6668	16.6507	16.6003	16.5791	16.5958	16.5399	16.5837	16.5017	16.3632	16.4425	16.2914	16.6468	16.6821	16.688
HADHA	P40939	51	18.3388	18.3589	18.3877	18.2959	18.3685	18.404	18.3514	18.3514	18.3977	18.2798	18.3224	18.3398	18.1853	18.2921	18.2607	18.3529	18.3244	18.3553
EIF2S3;EIF2S3L	P41091	50	19.249	19.3485	19.3764	19.2933	19.3204	19.3294	19.1998	19.3277	19.2603	19.1922	19.3309	19.3128	19.1277	19.0818	19.0636	19.2459	19.2764	19.3447
ID1	P41134	2	12.6709	NA	12.7186	13.0081	12.8384	12.9094	NA	12.4624	12.4874	12.604	12.7794	NA	12.5244	12.4998	NA	NA	12.7561	13.055
CETN2	P41208	9	15.3394	15.3486	15.6214	15.2472	15.4278	15.4166	15.3949	15.2956	15.5211	15.4846	15.4803	15.4207	15.2047	15.2634	15.1402	15.4051	15.4742	15.416
EIF2D	P41214	20	15.6385	15.6117	15.4795	15.4733	15.4729	15.7024	15.5004	15.4902	15.3949	15.4444	15.4089	15.4331	15.2357	15.293	15.4331	15.6896	15.6116	15.6347
BUD31	P41223	8	15.6097	15.585	15.6191	15.6337	15.5487	15.5569	15.5144	15.5406	15.6326	15.552	15.6026	15.6636	15.64	15.5866	15.4271	15.642	15.5115	15.5868
NAA10	P41227	19	17.5066	17.572	17.5903	17.5565	17.56	17.5616	17.5309	17.4954	17.5498	17.4871	17.5228	17.5612	17.4095	17.4781	17.4224	17.6167	17.5985	17.577
KDM5C	P41229	8	14.1821	14.2959	14.0689	14.3823	14.3989	14.4703	14.3198	14.4863	14.4571	14.1664	14.4587	14.4377	14.0816	14.2134	14.112	14.3399	14.3939	14.3498
PPP1R2;PPP1R2P3	P41236	20	16.5641	16.5247	16.5087	16.6608	16.6596	16.5423	16.4424	16.5657	16.5758	16.4951	16.5753	16.4902	16.4107	16.3697	16.3944	16.6859	16.6265	16.6296
CSK	P41240	16	15.9467	16.0979	15.9036	15.965	15.9495	16.0307	15.9348	15.9208	15.9683	15.7922	15.9702	15.9252	15.9372	15.8798	15.8394	16.0549	16.01	16.0144
PNPLA4	P41247	2	12.1665	12.0875	11.9968	12.3162	12.374	12.4172	12.4465	12.1945	12.2267	12.5663	12.4585	12.2578	11.913	11.6563	12.2454	12.3721	12.0818	12.2364
GARS	P41250	52	18.4673	18.4509	18.4613	18.5206	18.5123	18.4839	18.4801	18.4725	18.4351	18.4195	18.4426	18.4836	18.3115	18.3505	18.3488	18.5614	18.5187	18.5213
IARS	P41252	86	18.4563	18.539	18.5202	18.4887	18.5856	18.5674	18.4587	18.4787	18.5127	18.4748	18.538	18.56	18.3247	18.4067	18.4298	18.5054	18.5523	18.5153
azoR	P41407	1	NA	NA	NA	NA	NA	NA	NA	NA	NA	NA	NA	NA	NA	NA	NA	NA	NA	NA
SLC19A1	P41440	2	13.7306	13.6202	NA	13.3117	NA	NA	NA	NA	13.4966	13.3983	NA	NA	13.7903	13.7308	NA	13.3407	13.3521	13.3573
EIF1	P41567	1	NA	NA	NA	NA	NA	NA	NA	NA	NA	NA	NA	NA	NA	NA	NA	NA	NA	NA
PRKCI	P41743	18	15.8768	15.9711	16.0294	16.0389	16.0279	16.1024	15.891	16.0262	15.9998	15.8966	16.0107	15.9747	15.6277	15.7878	15.7418	15.9151	15.9695	15.966
ACTR1B	P42025	5	17.0226	16.7618	16.8196	16.6503	16.5787	16.4883	16.4181	16.4215	16.6084	16.2705	16.59	16.6554	15.8716	16.0187	16.0187	16.5948	16.5873	16.6104
ECI1	P42126	16	18.1568	18.1312	18.1466	18.1147	18.1633	18.1195	18.1359	18.0799	18.1247	18.1151	18.0669	18.1495	18.0425	18.0325	17.9333	18.1911	18.1584	18.1654
TMPO	P42166	49	18.986	18.9418	18.9383	18.8884	18.9026	18.9166	18.8051	18.8901	18.8701	18.9285	19.0072	18.9469	18.798	18.9575	18.9018	18.9388	18.9219	18.9152
TMPO	P42167	21	18.1133	18.2661	18.2398	18.2678	18.3724	18.3972	18.3577	18.2496	18.2962	18.248	18.2548	18.3397	17.9397	18.0964	18.0971	18.3183	18.2656	18.2194
STAT1	P42224	46	17.0997	17.1326	17.153	17.1707	17.2266	17.182	17.1535	17.187	17.1883	17.2391	17.2668	17.269	17.131	17.2157	17.1745	17.2717	17.1815	17.2211
STAT6	P42226	12	14.9384	15.0944	15.0434	14.9288	15.0653	15.0641	15.1265	15.0591	15.0014	14.8916	15.0065	15.0978	14.7858	14.6835	14.6852	15.1123	14.8323	15.0201
STAT5A	P42229	1	NA	NA	NA	NA	NA	NA	NA	NA	NA	NA	NA	NA	NA	NA	NA	NA	NA	NA
SKIV2L2	P42285	50	17.015	17.0184	16.9163	16.9404	16.9499	16.9391	16.9862	16.9267	16.867	16.9431	16.9279	17.0433	16.8477	16.9217	16.8663	17.0261	16.9975	17.0197
MTOR	P42345	9	14.5557	14.6939	14.6954	14.5069	14.6596	14.4851	14.4892	14.6113	14.559	14.4064	14.6377	14.7142	14.1953	14.3613	14.3735	14.5707	14.3709	14.5334
PI4KA;PI4KAP2	P42356	5	13.3202	13.1997	13.3235	13.2672	13.4691	13.4959	13.3462	12.9361	13.0287	12.961	13.4744	13.3774	12.9367	13.1149	13.0813	13.1159	13.2712	13.3201
EPS15	P42566	17	15.1309	15.1547	15.2959	15.1496	15.1894	15.2049	15.1873	15.3331	15.1766	15.1269	15.2491	15.2926	15.0256	15.1286	15.0771	15.2396	15.2358	15.2799
MLLT3	P42568	4	14.0777	13.9977	13.8034	14.0705	13.9869	13.9916	14.0452	14.0241	13.9491	14.0911	14.0541	13.9323	13.8894	13.8635	13.8061	13.8637	14.0453	13.8158
CASP3	P42574	4	14.1304	14.2588	14.3134	14.1589	14.1896	14.0733	14.2947	14.2952	14.0541	14.1744	14.3467	14.1597	13.8186	14.1002	14.0722	14.3075	14.3556	14.2325
CASP2	P42575	9	14.5074	14.7938	14.6272	14.6602	14.7492	14.7227	14.7056	14.5473	14.7044	14.6069	14.7387	14.7149	14.5155	14.5142	14.6119	14.6658	14.6537	14.5932
obgE	P42641	2	11.559	NA	11.9224	12.0751	11.6698	12.3481	12.0598	NA	12.0882	NA	NA	12.6133	NA	NA	NA	11.6638	11.3271	10.708
RPS27	P42677	11	19.3305	19.3786	19.3756	19.4099	19.3523	19.3524	19.3376	19.3037	19.3169	19.3335	19.3254	19.312	19.1885	19.2022	19.192	19.505	19.4862	19.4678
MATK	P42679	1	NA	NA	NA	NA	NA	NA	NA	NA	NA	NA	NA	NA	NA	NA	NA	NA	NA	NA
NCAPD3	P42695	12	15.0222	15.1468	15.0996	15.0763	15.0133	15.0873	14.9155	14.8704	15.0629	14.957	15.0192	15.0398	14.7457	14.788	14.8707	15.1081	14.8882	14.9619
RBM34	P42696	13	15.71	15.869	15.7383	15.6492	15.8561	15.7622	15.7553	15.7742	15.7386	15.7138	15.8128	15.8348	15.8533	15.6891	15.8283	15.7454	15.8045	15.9152
LRPPRC	P42704	138	18.9372	18.9893	18.9828	18.9812	18.9301	19.0596	19.0065	18.9474	18.9662	18.9681	18.9648	19.0009	18.7879	18.864	18.9011	19.0422	19.0062	18.9755
ACAA2	P42765	27	18.3885	18.3766	18.4068	18.3103	18.3403	18.363	18.2778	18.2278	18.3123	18.2195	18.3263	18.3029	18.1691	18.1486	18.2187	18.4215	18.4163	18.4848
RPL35	P42766	6	19.2185	19.2357	19.2764	19.1777	19.2704	19.2005	19.2943	19.2589	19.306	19.3321	19.3371	19.375	19.321	19.342	19.2925	19.3673	19.3428	19.2456
CDKN2A	P42771	13	17.6792	17.6893	17.8084	17.6767	17.8131	17.8464	17.6205	17.6771	17.8084	17.6292	17.7286	17.7998	17.5207	17.5011	17.6404	17.7668	17.7745	17.6509
PRCP	P42785	10	15.7772	15.912	15.9575	15.9636	15.8628	15.9548	15.8753	15.8853	15.8523	15.8461	15.9778	15.9641	15.648	15.6962	15.7502	16.0081	15.8769	15.9019
HTT	P42858	10	14.0118	14.0184	14.2084	14.0643	14.0674	14.2211	13.9901	14.068	14.0388	14.053	14.1344	14.2399	13.8578	14.1234	13.7209	13.971	14.0981	13.922
ECE1	P42892	9	15.3562	15.3858	15.2741	15.3548	15.4006	15.4172	15.2656	15.2527	15.3049	15.4076	15.445	15.3547	15.2588	15.1987	15.1324	15.3288	15.3285	15.3688
SLC1A3	P43003	9	15.6036	15.5372	15.546	15.622	15.6005	15.6437	15.496	15.5908	15.5849	15.4929	15.6226	15.6117	15.3448	15.4743	15.6495	15.697	15.7397	15.5328
SLC1A4	P43007	5	14.8018	14.6911	14.6687	14.9349	14.7063	14.8957	14.681	14.7842	14.8801	14.6934	14.7518	14.8713	14.5172	14.6507	14.6104	14.881	14.6577	14.9123
PAFAH1B1	P43034	28	17.9863	18.018	18.0099	17.9927	18.0302	18.0241	17.9833	17.9454	17.979	17.9596	17.9803	17.9672	17.8799	17.947	17.8567	18.0215	18.0177	17.9983
MCAM	P43121	24	16.9144	16.9689	16.9648	16.9694	16.8641	16.9553	16.9382	16.9389	16.9107	16.8962	16.9446	16.8788	16.7065	16.8698	16.8179	17.0503	16.8945	16.9818
CRAT	P43155	4	12.8553	13.2396	13.1951	13.4548	13.3724	13.3545	12.9365	13.1348	13.2867	13.3751	12.929	13.1637	12.9321	13.1657	13.136	13.2248	12.9466	12.95
MATR3	P43243	69	19.3258	19.36	19.3611	19.3803	19.4315	19.4545	19.3198	19.3618	19.385	19.3043	19.3505	19.4118	19.1199	19.1565	19.1904	19.3592	19.3874	19.3723
MSH2	P43246	50	16.7183	16.8152	16.8487	16.7576	16.7517	16.7952	16.7862	16.7535	16.7465	16.7442	16.8125	16.7372	16.6799	16.734	16.7768	16.8753	16.8974	16.7537
GPD2	P43304	35	17.014	17.0427	17.0584	17.0501	17.0635	17.0299	17.0338	17.0388	17.0718	16.9941	17.0187	17.0762	16.792	16.9058	16.9115	17.0765	17.1101	17.1166
SSR1	P43307	4	17.1097	17.277	17.1829	17.183	17.3224	17.132	17.2529	17.1928	17.284	17.1112	17.1342	16.9666	16.587	16.9048	17.111	17.1645	17.2654	17.1621
ALDH3B1;ALDH3B2	P43353	4	14.1291	14.2178	14.2327	14.1541	14.2055	14.3338	14.0444	14.169	14.2586	14.278	14.3929	14.0505	13.8162	13.75	14.1185	14.2018	14.1066	14.3171
MAGEA1	P43355	3	14.9109	15.0509	14.8795	14.8268	14.8389	14.9265	14.5566	14.8014	14.8661	14.9163	14.9302	14.9228	14.7942	14.819	14.8404	14.9608	14.9522	14.8915
RANBP1	P43487	12	19.4346	19.3884	19.3606	19.3886	19.3844	19.3854	19.3802	19.3865	19.3263	19.3578	19.3083	19.3508	19.3478	19.3656	19.3408	19.4384	19.477	19.5122
NAMPT	P43490	43	17.6766	17.6728	17.7486	17.8322	17.6441	17.7655	17.8518	17.6962	17.7699	17.7031	17.7297	17.6441	17.6736	17.4695	17.3906	17.586	17.6274	17.649
PSMC4	P43686	43	17.439	17.5135	17.4545	17.4741	17.5076	17.5119	17.3993	17.4618	17.4671	17.4054	17.4485	17.4984	17.221	17.2214	17.1891	17.516	17.5364	17.5262
TSFM	P43897	18	17.9737	17.9215	17.9379	17.95	17.8821	17.8951	17.9475	17.9361	17.9318	17.9487	17.9047	17.9203	17.7192	17.8343	17.7594	18.0502	17.9096	17.9659
fkpA	P45523	8	14.1764	14.2174	14.0866	14.5252	14.5558	14.809	15.0766	14.8907	15.0224	15.4194	15.4013	15.4046	15.4177	15.58	15.4245	11.2686	11.1623	11.0349
proQ	P45577	8	17.085	17.2035	17.0301	17.0779	17.0475	17.0346	17.1211	17.0959	17.1035	17.0744	17.2041	17.4017	17.3518	17.3379	17.1648	17.1006	16.244	16.9656
luxS	P45578	12	16.3973	16.1405	16.3565	16.7563	17.0066	16.948	17.3002	17.2176	17.2537	17.5038	17.2967	17.3204	17.3976	17.5286	17.5038	10.8068	10.6914	10.7043
VDAC2	P45880	28	19.7738	19.8674	19.8309	19.827	19.8213	19.8376	19.7632	19.776	19.8138	19.7745	19.8299	19.8242	19.712	19.7695	19.7463	19.853	19.7998	19.8185
ACADSB	P45954	10	15.2676	15.2809	15.3476	15.3113	15.4294	15.3342	15.1725	15.2825	15.2216	15.2583	15.4217	15.295	15.0739	15.0469	15.0246	15.4632	15.464	15.1856
ybgF	P45955	6	13.681	13.5698	13.6956	13.9553	14.1548	14.0387	14.541	14.6211	14.5854	14.6448	14.6176	14.6041	15.0528	14.9486	15.1023	11.8787	12.0119	11.775
CBX5	P45973	24	18.4372	18.4793	18.4996	18.5242	18.5999	18.5929	18.474	18.5478	18.5283	18.4829	18.5766	18.5935	18.2792	18.2624	18.3222	18.4342	18.4039	18.4136
USP5	P45974	45	18.3734	18.3841	18.384	18.3143	18.3874	18.4848	18.298	18.2993	18.3195	18.3603	18.3281	18.4701	18.1607	18.0631	18.1225	18.3818	18.377	18.3416
MAP2K4	P45985	4	14.049	14.5181	14.2634	14.3119	14.1242	14.2189	14.4025	14.4087	14.4202	14.5512	14.104	14.3319	13.5657	13.9362	14.0158	13.9336	14.4382	14.2757
MKI67	P46013	181	18.3818	18.3748	18.3941	18.5013	18.3238	18.4362	18.3751	18.4969	18.419	18.4271	18.6104	18.3962	18.3541	18.409	18.5126	18.3705	18.4157	18.3985
RANGAP1	P46060	31	18.2485	18.3536	18.3551	18.3755	18.349	18.3669	18.2167	18.3157	18.2931	18.2624	18.3756	18.3871	18.1143	18.1297	18.0867	18.315	18.3315	18.3574
RECQL	P46063	42	17.6572	17.6999	17.681	17.6985	17.6614	17.6526	17.6316	17.5789	17.6197	17.617	17.6147	17.6504	17.4538	17.5808	17.5784	17.723	17.6709	17.7151
NOP2	P46087	37	18.2333	18.2166	18.1507	18.1764	18.1847	18.2001	18.1626	18.1823	18.1381	18.1748	18.2169	18.1935	18.0026	18.0882	18.0814	18.2405	18.2491	18.2265
ATRX	P46100	17	15.1559	15.0074	15.1063	15.0287	15.1287	15.1382	14.9511	15.0959	14.9605	14.9734	15.1148	15.1638	14.9053	14.8084	14.998	15.2134	15.2905	15.1851
CRK	P46108	12	16.1999	16.2364	16.5008	16.4623	16.4543	16.5325	16.4107	16.4049	16.4802	16.3401	16.4501	16.2567	16.1237	16.0442	16.262	16.3848	16.4581	16.335
CRKL	P46109	15	16.8708	17.0465	17.0368	17.015	17.1494	17.1191	17.0153	17.0585	17.0858	16.9938	16.9891	17.0771	16.8405	16.7229	16.8504	17.0283	17.0942	17.03
MTIF2	P46199	6	14.9818	15.1109	15.2622	15.0315	15.1684	15.2534	15.0849	14.8184	15.0797	15.0208	15.0965	15.0045	15.0088	14.9171	14.9915	14.7555	15.1444	15.2178
BAG6	P46379	44	16.9689	17.0652	17.0337	17.0093	17.0912	17.111	16.9876	17.0561	17.0219	16.9688	17.016	17.0132	16.8118	16.8195	16.9261	17.103	17.0691	17.0615
NSF	P46459	32	17.0909	17.1355	17.1777	17.1749	17.2645	17.1959	17.1578	17.2766	17.0993	17.0647	17.1172	17.1716	17.0702	17.1008	17.1214	17.2215	17.2064	17.1519
CDKN1B	P46527	2	11.8047	11.7382	NA	11.8693	11.8264	12.042	NA	11.5834	11.8658	NA	NA	NA	11.7838	11.8882	11.7212	NA	11.891	NA
MAP2K3	P46734	7	15.3081	15.3596	15.3564	15.4203	15.3963	15.4199	15.3251	15.2536	15.3192	15.3175	15.2761	15.2349	15.1687	15.1707	15.1934	15.3479	15.3346	15.3154
BRCC3	P46736	17	16.2354	16.226	16.2542	16.2171	16.2566	16.3525	16.1419	16.0847	16.3635	16.2094	16.393	16.3628	15.9143	16.1174	15.9767	16.248	16.1924	16.3272
RPL27A	P46776	9	20.5054	20.5403	20.5063	20.5128	20.483	20.4191	20.5062	20.4353	20.3905	20.457	20.4585	20.5394	20.4338	20.459	20.46	20.5507	20.5546	20.5292
RPL5	P46777	40	20.1684	20.1631	20.2086	20.1164	20.1234	20.122	20.0883	20.0924	20.1472	20.14	20.2053	20.1555	20.0457	20.089	20.0608	20.2481	20.1917	20.2362
RPL21	P46778	15	19.3199	19.5068	19.4181	19.3609	19.3657	19.5904	19.3791	19.4544	19.4163	19.4443	19.2929	19.3358	19.3888	19.2122	19.3284	19.4326	19.4639	19.448
RPL28	P46779	6	18.5951	18.5897	18.5907	18.5905	18.5716	18.5142	18.5431	18.521	18.5434	18.497	18.5124	18.5664	18.4927	18.4854	18.5146	18.6695	18.5739	18.6131
RPS9	P46781	27	20.0431	20.095	20.0507	20.0801	20.1094	20.1456	20.0785	20.0399	20.1168	20.0615	20.1131	20.1306	19.9062	19.9398	19.9359	20.1571	20.109	20.136
RPS5	P46782	26	19.6973	19.7667	19.7641	19.7593	19.9186	20.004	19.7368	19.8315	19.8666	19.7361	19.7966	19.9	19.5405	19.5841	19.5324	19.685	19.693	19.6275
RPS10;RPS10P5	P46783	17	19.5165	19.488	19.4023	19.302	19.3157	19.3438	19.4378	19.3728	19.4052	19.413	19.4106	19.3728	19.3064	19.2713	19.3731	19.4787	19.4837	19.521
yhgF	P46837	2	11.4626	11.2366	11.4016	11.8552	11.9138	11.5676	11.8749	11.9316	12.0331	12.4135	12.2605	12.4695	12.264	12.6548	12.4871	9.39961	9.21491	NA
GNPDA1	P46926	15	17.0097	17.0915	16.9526	17.0423	17.0962	17.118	16.9636	17.0577	17.0589	16.9973	17.015	17.0861	16.8593	16.839	16.8696	17.0829	17.0941	17.1123
NEDD4	P46934	5	14.1951	14.0561	14.1358	14.3577	14.235	14.3263	14.2383	14.2605	14.3623	13.926	14.5207	14.3289	13.9793	14.0415	14.0305	14.2638	14.3458	14.3857
YAP1	P46937	18	17.0864	17.1708	17.0793	17.1749	17.0912	17.017	16.806	17.1058	16.8039	17.1688	17.0504	17.3258	16.8041	16.7974	17.2292	17.2236	17.0987	16.8985
UTRN	P46939	18	15.3081	15.37	15.3501	15.225	15.5462	15.319	15.215	15.2143	15.2378	15.2328	15.423	15.1241	15.4264	15.2991	15.111	15.3238	15.413	15.3333
IQGAP1	P46940	144	19.3247	19.3902	19.4265	19.3908	19.4353	19.4486	19.3518	19.3713	19.3974	19.3301	19.372	19.4006	19.2363	19.2256	19.2863	19.2874	19.402	19.4051
GYG1	P46976	6	16.6435	16.5675	16.5048	16.569	16.5656	16.6088	16.4458	16.5422	16.5792	16.5951	16.5712	16.6061	16.3434	16.504	16.4227	16.65	16.6219	16.6643
STT3A	P46977	14	17.3762	17.4633	17.351	17.4298	17.481	17.252	17.3438	17.4043	17.3538	17.4188	17.4219	17.488	17.2435	17.3375	17.3727	17.4658	17.4541	17.428
RABIF	P47224	2	NA	NA	14.3672	NA	NA	NA	NA	NA	NA	14.4086	14.5286	NA	NA	14.3939	NA	NA	NA	NA
PLA2G4A	P47712	36	17.4665	17.5757	17.5592	17.5588	17.5062	17.5746	17.4371	17.4269	17.4134	17.4238	17.5081	17.4639	17.4131	17.4877	17.3774	17.543	17.4417	17.5723
CAPZA2	P47755	17	16.3198	16.4515	16.4048	16.365	16.4235	16.4758	16.4502	16.304	16.4345	16.2501	16.4267	16.4354	16.1234	16.1369	16.1317	16.3836	16.2953	16.3674
CAPZB	P47756	14	18.5136	18.5737	18.5221	18.4951	18.5404	18.5308	18.4442	18.4502	18.4752	18.4667	18.5059	18.4895	18.3583	18.4078	18.3591	18.5419	18.5603	18.5559
EIF1AX;EIF1AY	P47813	5	18.8546	18.8678	18.8427	18.841	18.8169	18.7912	18.8089	18.7347	18.7867	18.7741	18.8095	18.719	18.7192	18.7764	18.686	18.8947	18.8715	18.8764
QARS	P47897	74	18.7306	18.822	18.8385	18.839	18.937	18.8224	18.8203	18.8107	18.8266	18.59	19.0862	18.8384	18.6689	18.6234	18.7357	18.6384	18.7704	18.6999
RPL29	P47914	3	19.4082	19.3318	19.3379	19.4017	19.3081	19.2845	19.2685	19.1714	19.3243	19.3169	19.3254	19.3111	19.3598	19.2967	19.3637	19.6879	19.5585	19.4698
UQCRFS1;UQCRFS1P1	P47985	19	18.1165	18.1566	18.1284	18.1469	18.1821	18.1575	18.1381	18.1786	18.1279	18.1233	18.0714	18.1289	17.9896	18.0235	18.0036	18.255	18.2318	18.1587
ATP5O	P48047	10	18.8551	18.9185	18.9245	18.8802	18.9301	18.9301	18.866	18.8914	18.9041	18.855	18.9094	18.9232	18.6906	18.7759	18.8029	18.9605	18.9569	18.9306
LIMS1;LIMS2	P48059	8	16.3582	16.4467	16.3812	16.4294	16.4677	16.4068	16.2563	16.4459	16.4256	16.4688	16.4308	16.3678	16.2477	16.3054	16.3855	16.3864	16.4433	16.4961
SLC6A9	P48067	3	14.6833	14.7672	14.7662	14.7727	14.9141	14.4931	14.8782	14.7248	15.016	14.8316	14.9017	14.7267	14.8417	14.9631	14.7042	14.2214	14.403	14.3501
PREP	P48147	53	16.9466	16.9316	16.9745	16.9572	17.0408	17.0954	17.0129	17.0757	17.0681	16.9617	16.9188	16.8806	16.6896	16.7529	16.8332	17.1158	17.1807	17.0184
ME1	P48163	16	15.7302	15.6801	15.5797	15.5552	15.6779	15.5657	15.7297	15.4671	15.5516	15.5863	15.6801	15.6063	15.6431	15.6414	15.6675	15.842	15.8326	15.7568
RFX5	P48382	4	13.6892	13.7339	13.474	13.5874	13.2146	13.4974	13.6923	13.44	14.1631	13.6118	13.592	13.8997	13.4051	13.512	13.5307	13.5017	13.5531	13.1902
PIP4K2A	P48426	6	14.398	14.4359	14.5474	14.3663	14.6276	14.4691	14.3326	14.5965	14.5722	14.6398	14.6426	14.4019	14.2532	14.2354	14.1358	14.7898	14.3848	14.6528
ARCN1	P48444	43	17.9448	17.9763	17.9112	17.918	17.9278	18.0034	17.8331	17.8982	17.9035	17.8362	17.9486	17.9056	17.7448	17.7598	17.8182	17.9533	17.9883	17.9144
LSS	P48449	6	14.6211	14.9425	15.0431	14.7997	14.9755	14.8577	14.8811	14.8753	14.9768	14.9222	14.9116	14.9012	14.7684	14.8777	14.6626	15.0232	15.0398	14.783
GCLC	P48506	14	15.6542	15.7654	15.7328	15.6671	15.8615	15.903	15.7474	15.6841	15.7955	15.6538	15.8295	15.7153	15.4424	15.4569	15.5812	15.6981	15.7474	15.7312
GCLM	P48507	14	16.774	16.8793	16.9436	17.0501	17.0445	16.9383	16.9818	16.8626	16.9519	16.9607	16.9535	16.9835	16.8178	16.6554	16.6576	16.8569	16.9046	16.9366
CD151	P48509	7	15.589	15.6421	15.7036	15.6584	15.6654	15.6538	15.5796	15.721	15.6728	15.6011	15.6983	15.6167	15.5712	15.6754	15.6544	15.6602	15.6862	15.7684
PSMD8	P48556	12	16.9284	17.0081	16.9521	16.9598	17.0491	17.1488	16.9507	17.0161	16.9934	17.0193	17.1116	16.9839	16.7917	16.8818	16.7547	16.9905	17.0245	17.0145
PRRC2A	P48634	18	15.6684	15.6126	15.6269	15.7246	15.7131	15.7711	15.6877	15.773	15.6324	15.6176	15.7599	15.6483	15.6017	15.5372	15.6864	15.7362	15.6758	15.5423
GSS	P48637	25	17.4147	17.0627	17.0967	16.9843	16.8662	17.3196	16.8654	16.9953	17.0267	16.9069	16.9092	17.3976	16.644	16.6921	16.6011	16.6706	16.955	16.9487
CCT5	P48643	76	19.7092	19.7428	19.729	19.7362	19.7494	19.7443	19.6705	19.7423	19.7118	19.6932	19.6533	19.7068	19.5159	19.5759	19.6476	19.7956	19.7714	19.7923
PTDSS1	P48651	3	13.8071	13.9045	13.8273	13.682	13.8282	13.9111	13.6695	13.7467	13.7775	13.8281	13.5673	13.8528	13.3991	13.5234	13.5961	13.8091	13.9558	13.8858
NES	P48681	22	15.4305	15.9593	15.5097	15.6466	15.2158	15.3601	15.8885	15.0954	15.6388	15.19	15.0121	15.5685	15.0813	15.4534	15.1184	15.5486	15.6566	15.978
HSPA13	P48723	3	13.5875	13.7967	13.8249	13.8753	13.9005	14.0657	13.7464	13.7131	13.8915	13.8182	14.0885	13.9955	13.6213	13.5517	13.7335	14.0081	13.6649	13.7094
CSNK1A1	P48729	18	17.4909	17.4515	17.4268	17.4417	17.4311	17.4592	17.4266	17.4681	17.4228	17.3781	17.413	17.4517	17.2505	17.3703	17.3623	17.4983	17.5236	17.4232
IDH2	P48735	20	16.8758	16.8791	16.8422	16.8113	16.9249	16.8123	16.724	16.8391	16.7555	16.7795	16.6983	16.7817	16.673	16.7527	16.7119	16.9726	17.0696	16.817
PITPNB	P48739	20	17.1599	17.2031	17.0809	17.2037	17.2524	17.2498	17.14	17.218	17.1745	17.2441	17.1285	17.1335	17.1268	16.9798	17.1396	17.277	17.2694	17.2151
CD97	P48960	19	16.2414	16.2768	16.2068	16.1102	16.095	16.201	16.192	16.1197	16.2628	16.248	16.2871	16.3461	15.9953	16.1869	16.0906	16.054	16.1267	16.2404
POLD2	P49005	15	15.7626	15.7464	15.7724	15.6877	15.7866	15.7305	15.6452	15.6482	15.5792	15.6184	15.7916	15.7483	15.5698	15.6415	15.451	15.8675	15.7035	15.7473
MARCKSL1	P49006	10	17.364	17.32	17.2005	17.246	17.205	17.2025	17.1146	17.1376	17.1898	17.2721	17.0946	17.0953	17.4104	17.1149	17.3087	17.3055	17.3528	17.4167
PXN	P49023	13	16.142	16.1204	16.1606	16.1219	16.1099	16.1241	16.0364	15.9998	16.0849	16.0527	16.1327	16.0247	15.7926	15.9415	15.9373	16.222	16.1739	16.0291
CAMLG	P49069	2	12.3919	12.513	NA	11.6791	NA	NA	12.112	NA	11.7393	12.1451	12.6438	12.7119	12.4656	NA	12.4933	12.4467	NA	12.8096
MAPKAPK2	P49137	3	14.1764	14.3599	14.2718	13.2591	14.3987	14.101	14.004	14.0541	14.1609	14.0686	14.3326	14.4631	14.2604	14.1856	14.2921	14.3127	14.123	14.3234
ALDH9A1	P49189	33	18.063	18.0717	18.0521	18.0842	18.0611	18.188	18.1349	18.0841	18.0714	18.1008	18.0729	18.1164	17.8926	17.8671	17.9284	18.1724	18.1272	18.1268
RPL34	P49207	8	19.0707	19.0646	19.0431	18.9347	18.9361	18.847	18.862	18.7775	18.7469	19.0534	19.0091	18.8889	19.196	18.7864	18.9561	19.0908	18.8661	19.0215
RPIA	P49247	3	12.2402	12.5506	12.7152	12.6807	12.745	12.8507	12.921	12.7161	12.6611	12.4698	12.8403	12.7809	12.5936	12.3685	12.4858	12.7358	12.7728	13.027
LMAN1	P49257	28	18.1084	18.1479	18.2019	18.1265	18.1416	18.1877	18.1563	18.1345	18.1726	18.1236	18.1832	18.2145	17.9815	18.0398	17.9817	18.2703	18.1969	18.2472
SLC11A2	P49281	2	12.9403	12.7031	12.9983	13.1102	13.0344	12.9806	12.9628	13.0091	12.9512	12.9508	13.0027	12.7106	12.4945	12.7458	12.8521	13.0446	12.8164	12.9681
NASP	P49321	57	18.2604	18.2289	18.2667	18.2645	18.2964	18.2461	18.1215	18.1829	18.1663	18.2334	18.2611	18.2454	18.128	18.1387	18.1143	18.3114	18.2383	18.3195
FASN	P49327	222	20.2493	20.2976	20.3216	20.2558	20.325	20.3189	20.2173	20.257	20.283	20.2075	20.2385	20.3148	20.0308	20.1025	20.1733	20.3216	20.3218	20.2714
FNTA	P49354	9	15.6802	15.064	15.1576	15.3456	15.2528	15.1673	15.0843	15.6039	15.0551	14.9687	15.1083	15.1126	15.144	15.2879	15.043	15.5973	15.39	15.1116
FNTB	P49356	4	16.021	16.1532	16.1611	16.106	16.2517	16.2604	16.0414	16.1668	16.2311	16.1761	16.1464	16.3115	15.8438	15.9892	15.9832	16.1181	16.0233	16.1656
DHPS	P49366	9	15.5443	15.5906	15.3202	15.3583	15.439	15.5464	15.3662	15.4973	15.4114	15.4096	15.5241	15.4569	15.3031	15.2765	15.2611	15.5595	15.5032	15.5638
CCT3	P49368	74	19.95	19.9753	19.9877	19.9509	20.0132	20.0094	19.9515	19.9263	20.0034	19.939	20.0006	19.9834	19.8061	19.8648	19.8702	19.9645	20.0092	19.9926
MRPL19	P49406	10	16.4412	16.3931	16.4109	16.3668	16.4324	16.5006	16.2858	16.38	16.3478	16.2765	16.3401	16.3632	16.1189	16.2203	16.147	16.3671	16.4224	16.4063
ARRB1	P49407	6	14.7337	14.803	14.8311	14.7985	14.7992	14.8333	14.6982	14.7234	14.8531	14.9083	14.7021	14.8802	14.5703	14.5093	14.677	14.8489	14.7207	14.8708
TUFM	P49411	63	20.1647	20.1873	20.199	20.267	20.2546	20.3118	20.2114	20.1363	20.2362	20.195	20.1856	20.2248	19.9831	20.0138	20.1465	20.2578	20.2818	20.1994
ALDH7A1	P49419	30	17.7835	17.8137	17.8554	17.8512	17.8842	17.9461	17.7005	17.8981	17.8501	17.8505	17.9107	17.8579	17.5976	17.7617	17.6883	17.8447	17.8465	17.8944
CENPF	P49454	33	14.8279	14.9552	14.7513	14.943	14.7333	15.0297	14.8733	14.8771	14.8328	14.9147	14.7788	14.8464	14.5354	14.4605	14.8089	14.8658	14.8336	14.7159
SRP9	P49458	9	18.9683	18.9694	18.9713	18.9585	18.9308	18.9648	18.8746	18.889	18.9373	18.8793	18.9095	18.9529	18.8028	18.9381	18.8546	18.9674	18.954	18.9952
UBE2A	P49459	5	16.0501	15.9912	16.0477	16.0552	16.0679	16.0735	15.8905	15.9823	16.0724	16.0293	16.0009	16.0257	15.6602	15.8595	15.8605	16.1848	16.1142	16.1532
PCYT1A	P49585	7	15.4349	15.5415	15.1634	15.3429	15.3811	15.5802	15.4674	15.2267	15.4979	15.4181	15.3973	15.3769	15.2977	15.4399	15.2044	15.5797	15.3569	15.5368
AARS	P49588	92	19.1153	19.1396	19.1656	19.1207	19.1279	19.1083	19.0564	19.0668	19.0836	19.0752	19.0784	19.1005	19.0152	19.0079	18.9824	19.138	19.1491	19.1679
CARS	P49589	40	17.1166	17.0973	17.0939	17.1278	17.1149	17.0882	17.0264	17.0352	17.085	17.1904	17.0224	17.1935	16.9971	17.0532	16.9398	17.1614	17.1225	17.1575
HARS2	P49590	9	14.9652	15.1592	15.0225	15.0327	15.0704	15.0603	15.1679	15.0554	15.0584	15.1747	15.1281	14.9678	14.8277	15.0617	14.9546	15.1721	14.944	14.7868
SARS	P49591	47	18.0485	17.99	18.1512	18.0773	18.0873	18.148	17.9329	18.0468	18.096	18.0204	18.0805	18.0835	17.8881	17.928	17.9884	18.1368	18.1523	18.1846
PPM1F	P49593	4	14.252	14.3644	14.4917	14.3106	14.3282	14.3516	14.4065	14.3577	14.5344	14.3474	14.3628	14.4746	14.0777	14.0033	14.2098	14.2782	14.5418	14.1269
PRIM1	P49642	18	15.6829	15.7048	15.831	15.6888	15.7047	15.7556	15.6422	15.7624	15.7342	15.6972	15.8024	15.8325	15.5765	15.7644	15.6541	15.7825	15.6875	15.7855
PRIM2	P49643	20	16.1079	16.2662	16.1594	16.1884	16.19	16.2534	16.1258	16.1684	16.3184	16.1284	16.2417	16.2554	15.9267	15.9501	15.9617	16.188	16.2456	16.1134
CSNK1E;CSNK1D	P49674	5	15.4025	15.6182	15.5056	15.4967	15.677	15.5784	15.6725	15.342	15.5411	15.5391	15.6422	15.5653	15.3168	15.2675	15.1994	15.5258	15.4124	15.5496
CTCF	P49711	5	14.2854	14.418	14.3177	14.3194	14.2008	14.2642	14.2224	14.4371	14.2973	14.1939	14.3042	14.1093	14.0574	14.1436	13.9985	14.1659	14.168	14.2382
PSMB3	P49720	12	18.7053	18.6815	18.6981	18.6295	18.675	18.6792	18.6118	18.5488	18.6213	18.6067	18.6579	18.5634	18.2966	18.6487	18.5569	18.6792	18.7401	18.7075
PSMB2	P49721	9	17.9197	17.9376	17.9803	17.9943	18.1634	18.1161	18.0722	17.9999	18.0235	17.9139	18.0159	18.0434	17.8564	17.8118	17.8517	17.937	17.8928	17.8015
MCM2	P49736	54	18.4229	18.4544	18.5124	18.3152	18.3593	18.3603	18.4163	18.4317	18.3789	18.2993	18.3747	18.4478	18.22	18.2852	18.231	18.4699	18.4172	18.4559
ACADVL	P49748	48	17.8501	17.8953	17.9363	17.9311	18.0003	18.0027	17.874	17.8614	17.9018	17.8019	17.8851	17.9136	17.7049	17.7366	17.7192	17.9496	17.9193	17.9295
YLPM1	P49750	12	14.9873	15.1154	15.1538	15.0812	15.1501	15.0336	15.066	15.057	15.1906	15.0414	15.1952	15.1283	14.8337	15.0521	14.8613	15.2538	15.1581	15.1543
TMED10	P49755	16	18.3137	18.3336	18.3159	18.3591	18.3702	18.3956	18.3845	18.3958	18.3443	18.3202	18.419	18.4249	18.1685	18.1885	18.1889	18.451	18.4524	18.4594
RBM25	P49756	36	16.7341	16.7719	16.6963	16.6304	16.7533	16.7416	16.6512	16.8142	16.6677	16.75	16.6687	16.7707	16.5405	16.7032	16.7565	16.9036	16.774	16.8212
NUMB	P49757	5	15.1444	15.0666	15.0692	15.0371	14.9672	15.2264	15.0968	15.1227	14.974	14.9142	15.1402	15.0733	14.7998	14.905	14.8036	15.0703	15.1497	15.073
CLK3	P49761	4	14.9919	14.7293	14.5692	14.6679	14.7147	14.8557	14.8741	14.5464	14.4141	14.6319	14.6331	14.3081	14.7963	14.6712	14.2977	14.7848	14.669	14.5543
PSEN1	P49768	6	14.5746	14.3795	14.7689	14.6227	14.6877	14.7378	14.6779	14.5821	14.5674	14.6984	14.5797	14.6779	14.3566	14.3198	14.4009	14.5167	14.812	14.6988
EIF2B2	P49770	12	15.7914	15.7536	15.7857	15.6776	15.8225	15.8164	15.7493	15.8592	15.7989	15.6885	15.7976	15.6965	15.4275	15.6769	15.6795	15.7928	15.7981	15.7034
HINT1	P49773	19	18.8086	18.7427	18.767	18.7328	18.7791	18.7926	18.759	18.8055	18.7583	18.7165	18.7501	18.8108	18.6377	18.621	18.6115	18.8616	18.8062	18.6734
NUP153	P49790	33	16.0661	16.0999	16.1539	16.1604	16.1751	16.1239	16.1254	16.1287	16.1778	16.1219	16.2066	16.2152	16.0383	16.0197	16.1227	16.2058	16.1182	16.1477
RANBP2	P49792	142	17.5589	17.6238	17.7269	17.5595	17.583	17.6999	17.4838	17.6022	17.6559	17.5831	17.6829	17.6886	17.4106	17.5244	17.5624	17.6041	17.6002	17.6411
PSEN2	P49810	2	NA	NA	NA	NA	12.0163	NA	11.7466	NA	11.5159	11.7598	11.7748	NA	11.9661	11.5806	NA	11.9407	11.5758	NA
TSC2	P49815	3	13.2745	13.6249	13.4243	13.2725	13.4456	13.5439	13.5009	13.4871	13.6722	13.1767	13.3419	13.6271	13.0537	13.1716	13.3422	13.4146	13.2984	13.4984
NDUFV1	P49821	20	17.0595	17.0662	17.0815	17.2384	17.177	17.2376	17.1533	17.1149	17.2399	17.3562	17.0934	17.2365	17.2162	16.9884	17.0476	17.1438	17.1949	17.1265
GSK3A	P49840	6	14.9265	14.9446	14.8666	14.9651	14.8168	15.1998	14.9029	14.9157	15.0851	14.9892	14.8179	14.9098	14.7002	14.7299	14.6072	14.9395	15.0252	14.9814
GSK3B	P49841	12	15.9312	15.9035	15.9132	15.8954	15.9124	15.8141	15.9344	15.8112	15.928	15.899	15.8368	15.8878	15.7456	15.8924	15.9598	15.84	15.8529	15.9198
TAF6	P49848	2	11.709	12.2554	11.8085	12.1158	11.9537	12.4158	NA	NA	12.3464	12.4772	NA	12.2355	12.0968	12.2477	11.7373	12.4699	12.2955	12.1435
NT5C2	P49902	15	16.1552	16.1219	16.0235	16.0515	15.9537	16.0006	15.9756	15.9824	15.9538	16.0469	16.0946	16.0612	16.0736	16.1169	15.8808	16.2011	16.0164	16.0303
SEPHS1	P49903	13	16.6754	16.845	16.7884	16.7834	16.6555	16.8097	16.5833	16.6885	16.8145	16.639	16.7979	16.8283	16.6123	16.4241	16.5416	16.7305	16.7077	16.6516
GMPS	P49915	58	18.3657	18.3954	18.3882	18.3401	18.3976	18.3995	18.3604	18.341	18.3525	18.3555	18.3736	18.3877	18.2334	18.2555	18.2873	18.4459	18.4212	18.451
LIG3	P49916	23	16.1789	16.1195	16.1782	16.2127	16.1888	16.2149	16.2475	16.1878	16.0096	15.9641	16.1203	15.9693	15.9415	15.9778	15.968	15.9764	16.2182	16.2179
MRE11A	P49959	24	16.3646	16.442	16.4495	16.4312	16.5141	16.5082	16.3444	16.3658	16.4338	16.3447	16.449	16.4046	16.1292	16.2416	16.2497	16.4277	16.4222	16.3711
GNAQ	P50148	2	13.4354	13.5511	13.6004	13.4133	13.0155	13.5137	13.5199	13.1838	13.4953	13.1367	13.3932	13.2115	13.2972	13.3051	13.238	13.2537	13.3063	13.5137
IDH3A	P50213	19	17.4687	17.4777	17.4975	17.495	17.5321	17.5066	17.498	17.4775	17.5045	17.4619	17.4831	17.4568	17.367	17.367	17.3181	17.3721	17.5123	17.5029
MNX1	P50219	1	NA	NA	NA	NA	NA	NA	NA	NA	NA	NA	NA	NA	NA	NA	NA	NA	NA	NA
SULT1A3	P50224	12	16.4985	16.6115	16.6447	16.4073	16.6873	16.6922	16.6198	16.6035	16.6374	16.6432	16.6323	16.6167	16.2249	16.2848	16.2943	16.6111	16.4831	16.4766
SULT1A1;SULT1A2	P50225	4	14.4453	14.4478	14.4126	14.2363	14.4815	14.5534	14.4899	14.4268	14.4454	14.4618	14.3421	14.4082	14.2251	14.278	14.2986	14.3795	14.2922	14.3327
CRIP1	P50238	10	17.6887	17.7069	17.7245	17.7409	17.7324	17.7292	17.7263	17.6999	17.6933	17.6898	17.741	17.7355	17.4833	17.4716	17.511	17.716	17.7345	17.8066
PPOX	P50336	4	14.499	14.3564	14.5695	14.2896	14.4273	14.5077	14.6314	14.5074	14.5146	14.6442	14.4524	14.7774	14.1739	14.3138	14.1669	14.5044	14.5799	14.6818
GDI2	P50395	53	19.693	19.8043	19.7933	19.7568	19.8541	19.9008	19.7109	19.7176	19.8017	19.7651	19.8331	19.9809	19.5299	19.5485	19.626	19.7386	19.7384	19.6841
EMD	P50402	22	17.9944	17.9524	17.9641	17.9666	17.9598	17.9349	17.9394	17.9141	17.8847	17.8934	17.9122	17.9804	17.847	17.8775	17.8455	18.0176	18.0021	17.9566
CPT1A	P50416	30	17.4097	17.4688	17.4349	17.467	17.528	17.5112	17.4135	17.4877	17.4754	17.3579	17.449	17.4423	17.2954	17.3549	17.3545	17.631	17.5052	17.5347
SERPINH1	P50454	48	20.28	20.3596	20.3286	20.3711	20.3739	20.4009	20.3008	20.2832	20.3775	20.3036	20.3243	20.38	20.1311	20.0885	20.143	20.299	20.2716	20.3455
ST13;ST13P5	P50502	20	19.4737	19.4494	19.4959	19.4223	19.4299	19.4082	19.4017	19.4265	19.3964	19.416	19.4468	19.4607	19.3579	19.3839	19.365	19.5179	19.4609	19.4922
PEX5	P50542	18	15.8505	15.735	15.7867	15.5695	15.7015	16.0395	15.6612	16.0012	16.2723	15.9348	15.899	15.9094	15.4716	15.679	16.0364	15.8274	15.7374	15.7007
ERF	P50548	2	12.5965	12.6233	12.6025	12.591	12.6917	12.7829	12.7799	12.6136	NA	12.3001	12.7532	12.6978	12.5856	12.5435	12.5585	13.1213	12.8348	13.0641
VASP	P50552	25	17.1129	17.0677	17.1338	16.9698	17.0411	17.1086	17.0117	17.0814	17.0434	17.0381	16.996	16.9932	16.8957	16.987	16.9788	17.1342	17.1295	17.065
DNM2	P50570	54	17.6997	17.6124	17.7521	17.7427	17.6024	17.7446	17.6399	17.6945	17.5894	17.4843	17.631	17.5725	17.4916	17.5463	17.6133	17.7541	17.7071	17.7462
METAP2	P50579	34	19.4476	19.3712	19.4822	19.3936	18.8536	19.4494	19.4449	19.3008	18.978	19.4037	19.5031	18.5203	19.2242	18.7953	19.4054	19.5271	19.1762	19.5189
NUDT2	P50583	9	16.5664	16.5759	16.6402	16.611	16.5405	16.3653	16.5976	16.5581	16.3466	16.588	16.2413	16.5727	16.2558	16.303	16.4655	16.5723	16.3808	16.4834
CDK7	P50613	7	15.9569	15.7836	15.6625	15.9394	16.0835	16.0526	16.1186	15.7748	15.9875	15.8343	15.9601	15.9525	15.7033	15.5396	15.7716	16.0081	15.7985	15.5777
KNTC1	P50748	24	16.0751	16.0765	16.0551	16.354	16.2632	16.2495	15.9348	15.9473	16.2108	16.1963	16.1972	16.0704	16.1567	16.205	15.8351	16.4735	16.2452	15.9551
CDK9	P50750	13	16.4973	16.3832	16.4163	16.4147	16.3328	16.3146	16.2813	16.3636	16.4697	16.3595	16.4547	16.3701	16.3199	16.3755	16.2226	16.4565	16.4165	16.3801
LRBA	P50851	28	15.7502	15.5815	15.6094	15.6523	15.7187	15.5726	15.7462	15.6344	15.7154	15.5847	15.594	15.667	15.6309	15.4472	15.6654	15.7099	15.6886	15.694
PPT1	P50897	7	16.4504	16.603	16.5495	16.5261	16.6763	16.6986	16.5192	16.5759	16.5762	16.4336	16.6038	16.5769	16.3581	16.4966	16.4262	16.3547	16.5075	16.5644
RPL14	P50914	11	19.8682	19.9026	19.8873	19.8884	19.9542	19.9287	19.9712	19.9419	19.9883	19.9618	19.955	19.9512	19.8569	19.8346	19.7842	20.0818	20.0616	20.0013
CCT8	P50990	78	20.246	20.3107	20.2884	20.2872	20.2841	20.3222	20.2303	20.2601	20.2826	20.2339	20.2622	20.2676	20.1211	20.1631	20.1416	20.2644	20.2835	20.294
CCT4	P50991	57	19.7328	19.802	19.7476	19.7681	19.7979	19.8162	19.7219	19.7895	19.74	19.7384	19.7573	19.789	19.6028	19.6866	19.6507	19.7765	19.8073	19.7704
ANXA11	P50995	24	17.8484	17.9455	17.9984	17.9499	18.0101	18.0045	17.9592	17.9543	17.8582	17.8534	17.8952	18.0098	17.6694	17.7349	17.7654	17.9075	17.8903	17.9169
PAPOLA	P51003	18	15.4382	15.4447	15.4833	15.4788	15.4702	15.4987	15.5121	15.3646	15.4326	15.36	15.38	15.4762	15.1402	15.2924	15.2539	15.3731	15.4069	15.4405
FXR1	P51114	29	18.0217	18.0273	18.0288	17.9958	18.0491	18.159	17.9251	17.9347	18.0897	18.0413	17.9832	18.1418	17.9087	17.8753	17.9354	18.1487	18.0319	18.0405
FXR2	P51116	23	16.6907	16.1009	16.1171	16.1621	16.1431	16.0924	16.1077	16.1581	16.1056	16.2393	16.2236	16.1824	16.1088	16.2163	16.0653	16.1236	16.0719	16.1826
RAB5C	P51148	21	18.8395	18.8769	18.8437	18.8143	18.8283	18.7958	18.7457	18.7799	18.8166	18.8122	18.7969	18.7982	18.7409	18.7932	18.7759	18.8892	18.8656	18.8446
RAB7A	P51149	21	19.2719	19.2816	19.283	19.2851	19.3341	19.4137	19.2917	19.2837	19.346	19.2595	19.3268	19.3615	19.0591	19.0506	19.1754	19.3788	19.3192	19.2794
RAB9A	P51151	14	17.3881	17.4427	17.4373	17.4465	17.4631	17.4311	17.4016	17.4008	17.3746	17.3789	17.3233	17.4192	17.1982	17.1845	17.1287	17.4736	17.4584	17.4295
RAB13	P51153	4	15.6853	15.6937	15.7968	15.6675	15.7962	15.7391	15.6294	15.7314	15.7426	15.6648	15.7685	15.724	15.6934	15.7698	15.5978	15.822	15.7868	15.7368
DAP3	P51398	15	17.1121	17.0503	17.0773	17.056	17.0452	17.1554	17.1017	17.1385	17.0869	16.9883	17.0752	17.152	16.9198	16.913	16.8996	16.9956	17.0537	17.0556
DUSP3	P51452	7	15.9166	15.8849	15.9253	15.7921	15.873	15.9416	15.8157	15.7725	15.8829	15.8746	15.8542	15.8529	15.7724	15.8051	15.8994	15.9071	15.8864	15.9038
SMARCA2	P51531	12	15.7998	15.8875	16.1451	15.8803	16.1182	16.0243	15.8349	15.9776	16.0143	15.7131	15.8722	15.9582	15.774	15.8712	15.7779	15.899	15.9837	16.112
SMARCA4	P51532	52	17.0775	17.0862	17.1223	17.171	17.1328	17.1703	17.1661	17.0781	17.0859	17.0948	17.0705	17.0149	16.8806	16.9399	16.9706	17.1879	17.2069	17.1434
IDH3G	P51553	13	15.5874	15.9071	15.9418	15.8936	15.8937	15.9963	15.9694	15.9476	16.0131	15.9723	15.9079	15.9196	15.76	15.6975	15.9173	16.0955	15.9447	15.9165
GALK1	P51570	19	17.2924	17.2054	17.2637	17.1755	17.0936	17.2213	17.1599	17.1786	17.2721	17.2977	17.2729	17.3007	17.1145	17.1325	17.0252	17.3309	17.2649	17.3046
SSR4	P51571	14	18.866	18.8222	18.8499	18.8177	18.8122	18.8161	18.7665	18.7995	18.8117	18.819	18.8773	18.8493	18.7328	18.7197	18.7171	18.891	18.8896	18.9014
BCAP31	P51572	26	18.2082	18.2387	18.2229	18.1399	18.2209	18.2329	18.245	18.2441	18.2069	18.1881	18.2237	18.2082	18.1136	18.1587	18.1324	18.3104	18.2824	18.2764
TPMT	P51580	12	16.0283	16.0252	16.0122	15.995	16.0001	15.9472	15.9016	15.8769	16.0083	15.8702	15.9471	15.9103	15.7806	15.8735	15.8692	15.995	15.9557	15.9665
MECP2	P51608	4	13.3801	13.4853	13.3438	13.5605	13.5611	13.5306	13.5992	13.5256	13.5633	13.3615	13.5117	13.5635	13.3216	13.0979	13.3718	13.5948	13.7338	13.6086
HCFC1	P51610	36	16.555	16.5818	16.6267	16.5427	16.6011	16.567	16.523	16.4985	16.6072	16.5217	16.5728	16.5653	16.3411	16.366	16.4211	16.5946	16.5683	16.6452
IRAK1	P51617	2	NA	12.5278	12.8411	12.8694	NA	NA	12.5493	12.2823	NA	NA	NA	NA	NA	12.0439	NA	NA	12.4568	12.4373
CAV2	P51636	6	15.2947	15.4884	15.3256	15.3423	15.4845	15.5448	15.2743	15.4044	15.2923	15.4332	15.504	15.5261	15.2156	15.1758	15.3469	15.2285	15.5093	15.3999
ALDH3A2	P51648	25	16.9403	16.9574	16.8821	16.9111	16.9411	16.9271	16.934	16.8978	16.9116	16.8478	16.9347	16.888	16.8106	16.8387	16.8932	17.0041	17.0785	16.997
HSD17B4	P51659	42	18.0441	18.0709	18.0521	17.973	17.9912	17.933	17.9118	17.9222	17.9202	18.0101	18.0204	17.9946	17.9457	17.9689	17.8125	18.1795	18.1034	18.0802
PSMD7	P51665	18	17.2034	17.2189	17.1861	17.169	17.1107	17.1342	17.1014	17.1177	17.1258	17.1486	17.1741	17.1811	17.0501	17.0701	17.0431	17.2103	17.2366	17.2569
SUOX	P51687	1	NA	NA	NA	NA	NA	NA	NA	NA	NA	NA	NA	NA	NA	NA	NA	NA	NA	NA
SGSH	P51688	6	14.5923	14.4638	14.4312	14.5497	14.561	14.7291	14.5193	14.2942	14.7682	14.1551	14.6368	14.461	14.3616	14.3003	14.4549	14.6444	14.4902	14.4809
STAT5B	P51692	15	16.978	16.9404	16.7724	16.6319	16.936	16.7082	16.5373	16.7384	16.8011	16.592	16.7582	16.7549	16.383	16.6659	16.7671	16.7171	16.858	16.6627
USP11	P51784	5	14.6427	14.8731	14.5147	14.6378	14.8201	14.6221	14.7215	14.4978	14.5898	14.6786	14.7956	14.8411	14.6585	14.7876	14.6172	14.8466	14.6591	14.7632
CLCN7	P51798	3	13.052	12.7796	12.7744	12.7889	12.7408	12.9274	13.0583	12.6994	12.9057	12.9244	12.8102	12.9191	12.4465	12.8087	12.5921	12.4918	12.5296	12.9463
DYNLT3	P51808	5	15.9589	15.9643	15.8959	15.8876	15.9681	15.8881	15.8735	15.852	15.9806	15.8578	15.9017	15.9218	15.7481	15.7573	15.7281	16.0105	16.0468	15.988
VAMP7	P51809	6	16.1167	16.3389	16.3055	16.2992	16.1279	16.2402	16.0892	16.0187	16.1957	16.1828	16.1932	16.2391	15.9747	16.0947	16.0773	16.3067	16.2583	16.329
RPS6KA3	P51812	27	16.6008	16.6456	16.6212	16.5554	16.6258	16.6407	16.5938	16.5788	16.5943	16.5636	16.6653	16.6645	16.5397	16.6386	16.5384	16.6073	16.6863	16.678
HDGF	P51858	38	19.7461	19.7108	19.7513	19.7431	19.7259	19.6451	19.7311	19.6434	19.678	19.7665	19.7213	19.7218	19.6844	19.7029	19.7226	19.7187	19.8668	19.7296
CCNH	P51946	6	15.2585	15.0874	15.0202	14.9282	15.1434	15.2848	14.9091	15.1128	15.0631	14.9554	15.1961	15.1807	14.7308	14.8273	14.8626	15.104	15.0176	15.1199
MNAT1	P51948	5	14.9402	15.0849	15.0757	15.0414	15.0077	14.9199	14.9219	14.8229	14.9949	15.0444	14.9958	15.0221	14.8575	14.9876	14.8621	15.0791	15.0811	15.1011
UBE2E1	P51965	2	14.8076	14.9607	14.7962	14.8175	14.7896	14.6957	14.9889	14.9315	14.6596	14.7895	14.7905	14.6861	14.6871	14.8616	14.6157	14.7852	14.9187	14.8304
NDUFA8	P51970	17	17.4847	17.4866	17.5752	17.4803	17.5957	17.6825	17.5654	17.4853	17.5544	17.5018	17.5913	17.6627	17.2435	17.2784	17.3185	17.5886	17.5262	17.4738
HNRNPA3	P51991	33	19.7116	19.6948	19.7262	19.6975	19.6957	19.7055	19.6496	19.6625	19.6812	19.6987	19.7745	19.7706	19.6261	19.6448	19.6569	19.7691	19.7741	19.7466
PGD	P52209	37	18.9567	18.8797	18.9127	18.9438	18.9196	18.9257	18.9644	18.9745	18.919	18.9398	18.9283	18.8887	18.7673	18.8992	18.9684	18.9181	18.9772	19.006
HNRNPM	P52272	74	20.5941	20.669	20.6501	20.6767	20.7189	20.7613	20.6637	20.6674	20.6561	20.5927	20.655	20.6633	20.4621	20.4653	20.5089	20.7005	20.6054	20.6499
KPNA2	P52292	36	18.8138	18.8733	18.8167	18.8533	18.9319	18.9173	18.8292	18.8001	18.8677	18.7967	18.9168	18.9252	18.6775	18.6787	18.7615	18.8584	18.9258	18.8389
KPNA1	P52294	10	17.2588	17.1683	17.2167	17.2229	17.3082	17.2785	17.2262	17.1976	17.3032	17.2887	17.2154	17.2511	16.9395	17.0761	17.1199	17.2389	17.2603	17.2529
NCBP2	P52298	4	16.4186	16.3973	16.4308	16.3877	16.2737	16.2973	16.1727	16.2255	16.2513	16.33	16.3437	16.3365	16.3815	16.4538	16.4598	16.3704	16.3811	16.2566
RAP1GDS1	P52306	27	16.4817	16.4794	16.5231	16.3534	16.4045	16.4901	16.3994	16.3741	16.4206	16.3615	16.384	16.5172	16.2262	16.3219	16.3633	16.5507	16.4818	16.5735
POLR2H	P52434	12	17.0235	17.0529	17.0205	17.0336	17.0277	16.9837	16.9611	16.9713	16.9594	17.0023	17.0314	17.0628	16.8145	16.9543	16.9015	17.0423	17.0279	17.1629
MAP2K6	P52564	19	17.1663	17.1857	17.1396	17.0969	17.1684	17.2322	17.1176	17.1157	17.1284	17.1355	17.1375	17.101	17.0754	17.1889	17.0093	17.2319	17.2076	17.2543
ARHGDIA	P52565	22	20.2613	20.2677	20.2765	20.2173	20.2299	20.2736	20.1963	20.2581	20.261	20.2253	20.2219	20.2506	20.0989	20.1146	20.1443	20.259	20.2673	20.2888
SLC7A2	P52569	3	15.0857	15.1734	15.3493	15.2679	15.2077	15.1998	15.2163	15.0464	15.1679	15.1069	15.1396	15.1118	15.0565	15.1672	15.1908	15.5184	15.3899	15.179
AGFG1	P52594	7	15.7354	15.6679	15.7392	15.7092	15.5843	15.7611	15.6347	15.7192	15.563	15.6331	15.688	15.6261	15.4204	15.4332	15.3599	15.5807	15.5545	15.4903
HNRNPF	P52597	33	19.5285	19.4978	19.5434	19.4955	19.5231	19.5552	19.4465	19.4798	19.5335	19.4957	19.5316	19.6231	19.2731	19.2564	19.3826	19.4353	19.5338	19.4926
ldhA	P52643	5	13.6273	13.124	13.9727	13.9697	14.0668	14.2776	14.7142	14.403	14.4851	14.9352	14.7142	14.7001	14.9044	14.9346	15.0801	10.2562	10.2782	8.75441
GTF2A1	P52655	2	14.8134	14.6645	14.8499	14.7904	14.7913	14.8438	14.9482	14.821	14.9929	14.8466	14.8241	15.0183	14.5417	14.6656	14.602	14.9331	14.7753	14.7461
pgl	P52697	2	13.2616	12.6732	NA	13.5904	13.0688	13.6318	13.7752	13.8509	13.9751	14.0634	14.3176	14.1807	14.3164	14.4441	14.3742	12.2553	12.159	11.975
MSH6	P52701	56	16.9799	17.03	17.1931	17.1158	17.0918	17.0814	17.0743	17.0927	17.1696	16.9973	17.1323	17.1254	16.9456	16.9633	16.9557	17.0834	16.9748	17.0962
KIF11	P52732	24	15.8021	15.8902	15.821	15.6764	16.0602	15.7821	15.9917	16.0807	15.915	15.8949	16.0283	15.7339	15.7445	15.7767	15.8339	15.9198	15.9908	15.9863
VAV2	P52735	6	14.318	14.585	14.4965	14.5686	14.548	14.5677	14.5897	14.6456	14.4674	14.5289	14.5121	14.3836	14.2287	14.2495	14.3635	14.6266	14.4311	14.3547
RBM5	P52756	1	NA	NA	NA	NA	NA	NA	NA	NA	NA	NA	NA	NA	NA	NA	NA	NA	NA	NA
HRSP12	P52758	5	15.6493	15.2524	15.6153	15.5992	15.7848	15.6593	15.7018	15.5509	15.503	15.5815	15.5001	15.7223	15.4692	15.7553	15.5768	15.6037	15.7156	15.6725
SMS	P52788	28	17.769	17.7974	17.7907	17.7757	17.8179	17.8121	17.739	17.7673	17.8013	17.7759	17.823	18.1446	17.6278	18.0084	17.6523	17.8155	18.4731	17.824
HK2	P52789	53	17.9184	17.962	17.8479	17.9226	17.9525	17.9391	17.9223	17.9269	17.9399	17.899	17.9026	17.9541	17.6521	17.8506	17.8081	18.1152	18.0257	17.9416
MRPL12	P52815	13	18.8106	18.8189	18.8586	18.8166	18.8105	18.8328	18.8161	18.7847	18.8108	18.7841	18.8331	18.8129	18.7018	18.7458	18.7369	18.8194	18.8587	18.837
THOP1	P52888	38	17.3803	17.4904	17.4452	17.4302	17.4303	17.4353	17.4052	17.4406	17.4461	17.5298	17.4127	17.4217	17.2844	17.3421	17.312	17.474	17.5099	17.4472
CAPZA1	P52907	30	18.1496	18.2185	18.212	18.2654	18.2644	18.2422	18.1195	18.1242	18.1623	18.0498	18.2616	18.268	17.9061	18.0485	18.0043	18.1349	18.1091	18.1331
CRIP2	P52943	18	16.9337	16.954	17.1205	17.0336	17.0651	17.1566	16.9515	17.0319	17.0398	16.973	17.0016	16.9785	16.9048	16.8043	16.7733	16.9234	16.9626	17.0596
NUP98	P52948	79	17.2352	17.3221	17.3283	17.2849	17.313	17.2429	17.3094	17.276	17.3178	17.2774	17.1952	17.3395	17.04	17.0113	17.0866	17.2767	17.2777	17.3129
BLVRA	P53004	20	17.8258	17.9018	17.9809	17.8625	17.9687	18.038	17.9351	17.8596	17.8824	17.8698	17.9638	17.9329	17.7365	17.6825	17.8111	17.9102	17.986	17.9727
SLC25A1	P53007	17	17.4889	17.4721	17.5192	17.4835	17.54	17.5202	17.4347	17.4219	17.497	17.4933	17.4741	17.4959	17.2725	17.3449	17.336	17.5606	17.5287	17.5422
PPP5C	P53041	22	17.3564	17.3551	17.3206	17.351	17.2618	17.3259	17.2389	17.2823	17.3058	17.2491	17.3357	17.2844	17.1494	17.2542	17.1534	17.4045	17.3747	17.3826
PLK1	P53350	12	15.0487	15.2997	15.3837	15.1659	15.2734	15.2451	15.0998	15.1798	15.3077	15.2336	15.1865	15.1697	14.8196	15.0384	14.9546	15.1003	15.1998	15.2017
ARFIP2	P53365	16	16.4875	16.6076	16.6521	16.6697	16.7773	16.7352	16.6163	16.663	16.7282	16.514	16.6946	16.7459	16.4912	16.5632	16.6764	16.558	16.6732	16.6674
ARFIP1	P53367	20	15.8105	15.9938	15.9663	15.8996	15.9077	15.949	15.9045	15.9587	15.9025	15.8652	15.8578	15.9466	15.7621	15.7964	15.8459	16.1253	16.0209	15.9422
NUBP1	P53384	11	16.9495	16.8443	16.8127	16.9219	16.9386	16.9839	16.7603	16.9113	16.9016	16.9071	16.9846	16.9443	16.5989	16.8383	16.729	16.7286	16.9656	16.8628
ACLY	P53396	90	19.1521	19.1522	19.206	19.1207	19.217	19.2332	19.167	19.1472	19.1634	19.1323	19.2026	19.2081	18.9418	18.9216	18.9245	19.1871	19.2101	19.1503
METAP1	P53582	19	16.9862	17.0192	17.0443	16.9776	16.9883	17.1302	16.9202	17.005	17.039	16.893	17.0318	16.9757	16.6589	16.7304	16.6691	16.9976	16.9921	17.002
SUCLG1	P53597	19	17.6981	17.7225	17.8789	17.7364	17.8447	17.8899	17.8048	17.8973	17.8233	17.7672	17.8666	17.6861	17.6101	17.6745	17.7643	17.8645	17.8288	17.8148
MVD	P53602	11	16.2002	16.2292	16.2454	16.1596	16.1042	16.2436	16.1499	16.2152	16.1744	16.1648	16.1684	16.1299	16.0185	16.013	16.0655	16.1852	16.1682	16.2674
PGGT1B	P53609	3	13.9945	13.4757	13.9842	13.4629	13.9643	13.7547	13.5777	13.5469	13.667	13.9747	14.0368	13.7066	13.2352	13.666	13.7609	13.8572	13.8132	13.8257
RABGGTB	P53611	12	17.4322	17.375	17.4003	17.4044	17.4433	17.3483	17.4167	17.4462	17.3858	17.4011	17.297	17.2862	17.2263	17.3183	17.3083	17.5148	17.4344	17.3993
COPB1	P53618	57	18.2841	18.3565	18.3168	18.3162	18.3462	18.3197	18.2513	18.2392	18.2921	18.225	18.3148	18.3633	18.0898	18.1272	18.1306	18.3239	18.1791	18.3455
COPA	P53621	101	18.306	18.3872	18.3403	18.332	18.3949	18.4651	18.313	18.3503	18.4139	18.3202	18.4047	18.4408	18.1674	18.1689	18.204	18.4179	18.4305	18.4479
CTSC	P53634	19	16.8122	16.8275	16.8787	16.8707	16.9243	16.8352	16.76	16.7789	16.8239	16.7858	16.8391	16.9476	16.6913	16.6002	16.6838	16.8217	16.7737	16.8298
CLTCL1	P53675	3	15.8899	15.6108	15.6733	15.9544	15.7444	15.6845	16.0666	16.0373	15.8786	15.7861	15.9177	15.8816	15.6553	15.6247	15.3891	15.9875	16.0341	15.6762
AP2S1	P53680	9	15.2195	15.1485	15.1778	15.1912	15.0741	14.9286	15.2641	15.1602	15.2583	15.1978	15.0162	15.1055	15.3385	15.1982	15.1476	15.1662	15.1646	15.1876
HCCS	P53701	28	17.6892	17.7093	17.7562	17.7569	17.7312	17.755	17.6283	17.6462	17.7874	17.684	17.6946	17.762	17.4733	17.541	17.5575	17.7052	17.7124	17.7527
MAPK10;MAPK9;MAPK8	P53779	4	13.8204	13.9408	14.1119	13.9325	14.0174	13.9878	13.8756	13.7725	13.9752	14.0098	13.9589	14.0555	13.3893	13.6963	13.8344	13.9788	14.0144	13.7457
PTTG1IP	P53801	4	15.1842	15.2854	15.2996	15.2992	15.1815	15.5302	15.3483	15.3067	15.2609	15.2462	15.4052	15.3123	14.9016	14.9366	15.1675	15.3505	15.337	15.0588
TTC3	P53804	3	17.9921	17.9934	18.0002	18.0222	17.9924	17.9757	17.938	18.0246	18.0093	17.91	17.9934	17.9559	17.9094	17.9114	17.9266	18.0604	18.0339	18.0252
SLC16A1	P53985	17	17.713	17.7075	17.7062	17.6739	17.6787	17.6318	17.5051	17.6104	17.5838	17.6237	17.6469	17.6017	17.5812	17.5941	17.4305	17.7891	17.7294	17.7689
IST1	P53990	9	15.462	15.5073	15.5001	15.3704	15.4301	15.4266	15.5274	15.4113	15.4936	15.5534	15.4653	15.5374	15.3321	15.3756	15.3649	15.6023	15.5472	15.6331
SEC24C	P53992	30	17.1097	17.1412	17.1904	17.1742	17.2199	17.1838	17.021	17.1513	17.1103	17.0628	17.1442	17.1313	16.9239	17.0027	17.0334	17.2115	17.1956	17.1997
SUB1	P53999	21	20.4872	20.5034	20.5023	20.4694	20.4745	20.4529	20.4567	20.429	20.4373	20.4567	20.4551	20.4566	20.3988	20.4302	20.3989	20.4848	20.4676	20.5125
CLNS1A	P54105	14	17.3736	17.357	17.35	17.3336	17.4088	17.3949	17.3241	17.3035	17.3854	17.3481	17.3511	17.3614	17.1229	17.323	17.2376	17.383	17.2785	17.3831
BLM	P54132	7	14.9324	14.9338	15.0976	14.9075	14.9308	14.9452	14.9318	15.0631	14.8134	14.8931	14.8383	14.9357	14.8634	15.0572	15.0042	14.9153	15.2028	14.983
RARS	P54136	68	18.6007	18.6461	18.5945	18.5774	18.6141	18.6352	18.6216	18.612	18.6085	18.5544	18.6173	18.6257	18.4736	18.5006	18.4588	18.6831	18.6672	18.701
ATXN3	P54252	1	NA	NA	NA	NA	NA	NA	NA	NA	NA	NA	NA	NA	NA	NA	NA	NA	NA	NA
ATN1	P54259	2	12.8186	12.8751	13.0979	13.0642	12.6679	12.9742	12.6948	12.7516	12.596	12.8117	13.083	13.1844	12.5002	12.78	13.0378	13.0544	12.9376	13.173
PMS2	P54278	21	15.6507	15.2556	15.3032	15.4866	15.8137	15.5375	15.7646	15.6691	15.6005	15.5927	15.3855	15.3909	15.1893	15.0874	15.3544	15.5538	15.6655	15.618
YARS	P54577	47	18.8025	18.8948	18.8851	18.8571	18.8951	18.9396	18.8893	18.8185	18.8222	18.7465	18.8178	18.8603	18.6673	18.6686	18.7537	18.903	18.9608	18.8151
USP14	P54578	41	18.3507	18.2918	18.382	18.291	18.3192	18.3948	18.2411	18.2787	18.338	18.2991	18.2747	18.3266	18.1063	18.154	18.2314	18.404	18.4263	18.3773
PRKAG1	P54619	10	15.4371	15.4832	15.4596	15.5901	15.5834	15.5584	15.4886	15.4406	15.3715	15.4807	15.3958	15.4942	15.3118	15.4721	15.3728	15.523	15.5086	15.4563
HSPA2	P54652	11	15.7753	15.849	15.9923	15.9932	16.0154	15.8605	15.9633	15.8954	16.0184	15.6587	15.997	15.7764	15.7291	15.694	15.901	15.9055	16.0789	15.7504
ATP1B3	P54709	19	18.1563	18.164	18.1726	18.2068	18.2522	18.3079	18.1041	18.1565	18.1886	18.1341	18.1809	18.2229	17.7687	17.9534	18.1252	18.259	18.3072	18.1591
RAD23A	P54725	11	16.908	16.8188	16.9017	16.8077	16.8139	16.7531	16.865	16.7372	16.8203	16.9066	16.8124	16.7646	16.8656	16.9042	16.9112	16.9025	16.7206	16.7577
RAD23B	P54727	25	18.1875	18.2227	18.221	18.1613	18.1505	18.1309	18.1776	18.1541	18.1186	18.0689	18.0982	18.1351	18.1061	18.107	18.0795	18.2149	18.2576	18.2707
PDE1A	P54750	6	13.7912	14.3723	14.3963	14.3327	14.2784	14.5842	14.519	14.142	14.2247	14.2181	14.5236	14.0703	14.2088	14.1724	13.9592	14.382	14.3983	14.2894
EPHB4;EPHB3	P54760	6	14.8236	14.9236	14.8319	14.7856	14.8042	14.8616	14.715	14.6885	14.8226	14.8505	14.759	14.763	14.4163	14.5559	14.6477	14.652	14.7244	14.953
NAGLU	P54802	7	14.3626	14.4202	14.3875	14.4734	14.5489	14.4566	14.2948	14.4382	14.2227	14.5353	14.3896	14.5125	14.3274	14.2239	14.2543	14.3982	14.1701	14.4543
AK2	P54819	26	18.7396	18.6918	18.7446	18.7069	18.7017	18.7286	18.6674	18.7215	18.7261	18.7264	18.7187	18.7845	18.5526	18.6062	18.6013	18.7582	18.7761	18.787
ALDH18A1	P54886	66	18.0556	18.0917	18.0487	18.0645	18.1088	18.1394	18.0231	18.066	18.0725	18.0565	18.0774	18.0883	17.9119	17.991	18.0012	18.1033	18.1744	18.1031
NAPA	P54920	29	16.8	16.6972	16.6917	16.7238	16.6124	16.6364	16.6545	16.7178	16.7042	16.5467	16.722	16.712	16.6658	16.7394	16.6597	16.832	16.7681	16.8103
EIF5	P55010	25	17.5395	17.6023	17.6282	17.5943	17.6727	17.6907	17.6002	17.6386	17.6017	17.539	17.5739	17.594	17.446	17.489	17.4895	17.6356	17.6732	17.6465
SLC12A2	P55011	10	14.7194	14.7318	14.7991	14.7983	14.8834	14.7722	14.6602	14.5798	14.9464	14.6629	14.6265	14.7345	14.2944	14.2417	14.6444	14.6157	14.8134	14.8134
PSMD4	P55036	28	18.0261	18.0194	17.9198	18.0022	17.9592	17.9864	17.9329	18.0307	17.964	17.962	17.9637	18.1498	17.7154	17.9067	17.8928	17.9499	18.0238	18.0146
DRG2	P55039	13	16.7451	16.8306	16.7741	16.7508	16.8376	16.8065	16.7309	16.7615	16.7236	16.7421	16.7266	16.8297	16.638	16.6807	16.6857	16.7965	16.841	16.857
CSE1L	P55060	84	19.3494	19.3363	19.2663	19.3988	19.4667	19.5002	19.336	19.3186	19.45	19.3446	19.3421	19.4594	19.0771	19.3052	19.3299	19.3914	19.3685	19.4756
VCP	P55072	94	19.8498	19.8976	19.8719	19.8889	19.9121	19.9138	19.8468	19.8269	19.8761	19.8918	19.8745	19.9238	19.7103	19.7107	19.7201	19.9088	19.8378	19.8428
MFAP1	P55081	15	15.8313	15.7816	15.9042	15.8318	15.9422	15.927	15.8986	15.8309	15.8083	15.7359	15.8235	15.8513	15.6684	15.7625	15.6594	15.8597	15.9423	15.9026
HADHB	P55084	32	17.9872	17.9822	17.9717	17.9964	17.961	17.9034	17.9437	17.9081	17.9238	17.9009	17.911	17.9148	17.8236	17.874	17.8433	18.0598	18.0215	18.0498
MANF	P55145	16	17.9866	17.9735	17.9289	17.9802	18.0073	18.06	17.9645	18.0021	18.0312	17.9539	17.9613	18.0051	17.7991	17.8048	17.8068	18.0715	17.9853	17.9652
MLLT4	P55196	2	12.7472	13.228	13.0602	12.9715	NA	NA	NA	NA	NA	13.2542	13.1522	12.9969	12.8742	12.8266	NA	12.949	13.1207	NA
NAP1L1	P55209	32	20.1827	20.2422	20.258	20.2639	20.2421	20.2011	20.1626	20.1988	20.213	20.1812	20.2132	20.2076	20.1016	20.1385	20.0469	20.3357	20.2771	20.2758
CASP7	P55210	11	14.7989	14.8075	14.7275	14.8345	14.7289	14.8551	14.5992	14.6256	14.805	14.8136	14.6747	14.7349	14.702	14.7304	14.6806	14.8431	14.8398	14.7736
CASP9	P55211	2	12.3492	12.4467	12.53	12.0144	12.1988	NA	11.8721	11.8502	12.1906	11.761	12.1997	11.7783	11.8845	11.5026	11.8463	12.6375	12.0465	12.5922
ADK	P55263	27	17.2702	17.2793	17.2859	17.2434	17.3055	17.3716	17.2707	17.276	17.1948	17.2527	17.2671	17.3568	17.1188	17.1141	17.1891	17.3886	17.3562	17.3358
ADAR	P55265	62	17.5305	17.5878	17.5502	17.519	17.6196	17.6204	17.5671	17.4792	17.5621	17.4849	17.4716	17.5475	17.3266	17.3394	17.371	17.5176	17.542	17.4982
LAMB2	P55268	2	11.5873	11.53	NA	11.7529	11.7331	NA	NA	11.5757	11.6573	11.8045	11.8069	11.6146	11.5083	11.6993	NA	NA	NA	NA
TPD52	P55327	13	18.0873	18.2127	18.1834	18.1343	18.1933	18.1901	18.1279	18.1627	18.2224	18.0925	18.1856	18.1757	17.9871	18.0088	18.063	18.1971	18.1802	18.2367
SEC13	P55735	23	18.1847	18.2386	18.1514	18.1724	18.2888	18.2778	18.209	18.1926	18.2548	18.1996	18.2176	18.2721	17.9933	18.0248	18.0835	18.2642	18.2279	18.2012
NHP2L1	P55769	10	18.5697	18.5788	18.5339	18.5579	18.561	18.5665	18.5342	18.516	18.5845	18.5318	18.5393	18.6004	18.454	18.4757	18.4539	18.6862	18.6587	18.66
NPEPPS	P55786	77	18.6771	18.7152	18.7328	18.6679	18.6921	18.7103	18.5974	18.6063	18.6348	18.6922	18.7763	18.8054	18.6062	18.6688	18.5336	18.5741	18.5691	18.7026
GFER	P55789	4	12.7933	12.7295	12.7272	12.7204	12.8219	13.0959	12.9545	12.9071	13.1378	12.7116	13.0662	12.7465	12.644	12.7741	12.5129	12.7409	12.7818	12.6864
HNRNPH2	P55795	13	17.1691	17.1553	17.2037	17.0976	17.1353	17.0946	16.9972	17.1043	17.1306	17.1046	17.136	16.9943	17.0719	17.0426	17.0357	17.1363	17.1665	17.2007
OXCT1	P55809	33	18.9376	18.9497	18.92	18.9392	18.9394	18.9117	18.8586	18.9281	18.9151	18.9149	18.9592	18.9686	18.8932	18.7973	18.8325	18.8786	18.9226	18.9664
SUMO3	P55854	2	14.7036	14.6732	14.7319	14.7506	14.7081	14.7247	14.6344	14.7503	14.7186	14.6825	14.6414	14.6787	14.4746	14.5044	14.5357	14.7775	14.7498	14.7801
EIF3B	P55884	71	18.768	18.8395	18.8715	18.8156	18.8938	18.8938	18.8131	18.7809	18.7988	18.7959	18.8146	18.9395	18.6186	18.6935	18.7185	18.8785	18.8571	18.8133
BID	P55957	7	17.2297	17.2021	17.1508	17.2063	17.1424	17.1002	17.1058	17.0345	17.1025	17.1094	17.2045	17.2203	17.0231	17.0094	16.9368	17.3249	17.19	17.1879
ATP5J2	P56134	8	18.0297	18.1193	17.9815	17.9926	18.098	18.1658	18.0904	17.9342	18.0597	18.0425	18.0719	18.0984	17.7007	17.6716	17.8279	17.9812	18.0274	18.0228
RRP1	P56182	15	16.9704	16.8786	16.8892	16.9176	16.8884	16.8513	16.7725	16.8244	16.8341	16.8065	16.8392	16.8431	16.7794	16.8507	16.7065	17.0677	16.9906	17.0078
MARS	P56192	61	18.2957	18.267	18.2301	18.3903	18.4756	18.3998	18.3267	18.2802	18.3771	18.3191	18.3915	18.3009	18.0174	18.0636	18.0378	18.336	18.4406	18.3028
ITGA1	P56199	23	16.6028	16.6347	16.625	16.6347	16.6246	16.6379	16.4509	16.4499	16.5465	16.543	16.448	16.5139	16.2693	16.3752	16.4224	16.6155	16.6066	16.6746
ARPP19	P56211	10	17.3238	17.2449	17.2688	17.252	17.2716	17.2184	17.2237	17.201	17.1964	17.1719	17.2664	17.2942	17.1665	17.1313	17.1776	17.4139	17.3508	17.3463
MAZ	P56270	5	15.0475	14.9257	14.9547	14.8814	14.9613	14.89	14.8603	14.8447	14.963	14.9326	14.8903	15.0283	14.7478	14.9803	14.8619	15.0785	14.9681	15.0711
CMC4	P56277	1	NA	NA	NA	NA	NA	NA	NA	NA	NA	NA	NA	NA	NA	NA	NA	NA	NA	NA
MP68	P56378	5	15.7303	15.7559	15.6319	15.7664	15.6167	15.642	15.5778	15.4132	15.5847	15.6226	15.5134	15.5098	15.5083	15.5739	15.5869	15.6681	15.5803	15.7267
ATP5I	P56385	5	17.7855	17.7895	17.8191	17.7814	17.8232	17.7906	17.8427	17.7679	17.8709	17.806	17.8072	17.8237	17.7583	17.8089	17.7619	17.8445	17.8626	17.7393
HDAC4	P56524	3	13.422	13.216	13.3471	13.2688	13.3618	13.2937	13.0083	13.4927	13.3955	13.1377	13.2554	13.2352	13.2729	13.2873	13.1409	13.5123	13.4864	13.2774
EIF6	P56537	18	18.442	18.4986	18.5349	18.5207	18.5359	18.5379	18.4184	18.4681	18.4975	18.4524	18.5436	18.5084	18.3141	18.4111	18.3698	18.4808	18.5013	18.5222
CTBP2	P56545	15	17.1367	17.2234	17.1723	17.1844	17.1627	17.2685	17.1047	17.1638	17.1223	17.0976	17.1029	17.1239	16.9802	16.9889	16.9984	17.2444	17.2529	17.14
NDUFA6	P56556	9	15.3969	15.2775	15.3251	15.4253	15.3117	15.2564	15.3657	15.3811	15.3273	15.3386	15.3365	15.3878	15.2649	15.3502	15.2825	15.538	15.402	15.4836
TMEM50B	P56557	2	12.4817	12.7591	12.727	12.4821	13.0195	13.109	12.7525	12.5618	12.8746	12.7563	12.6665	12.9774	12.3884	12.4388	12.7106	12.7076	12.6926	12.4824
PEX3	P56589	11	15.0193	14.9358	14.9656	14.8402	14.9888	14.8236	14.752	14.7854	14.8282	14.9122	15.0502	14.8472	14.5085	14.624	14.7091	14.8158	14.8161	14.9031
HSD17B7	P56937	1	NA	NA	NA	NA	NA	NA	NA	NA	NA	NA	NA	NA	NA	NA	NA	NA	NA	NA
BCAR1	P56945	6	13.5988	13.7777	13.4936	13.9571	13.872	13.6795	13.7704	13.9764	13.7312	13.5376	13.7996	13.6779	13.7273	13.2959	13.6496	14.0393	13.8738	13.7609
C21orf59	P57076	3	14.613	14.4338	14.5225	14.4618	14.3359	14.5217	14.5022	14.492	14.5328	14.545	14.4487	14.3893	14.4551	14.3834	14.1743	14.6552	14.3562	14.6115
WDR4	P57081	14	16.2341	16.2734	16.1869	16.1656	16.19	16.213	16.1951	16.1522	16.2319	16.1655	16.2592	16.3165	16.0574	16.1197	16.1891	16.2405	16.198	16.2627
TMEM33	P57088	16	17.5114	17.5275	17.5233	17.4895	17.5679	17.6248	17.591	17.5872	17.6015	17.52	17.6334	17.5889	17.363	17.4207	17.4548	17.6466	17.6208	17.5485
SYNJ2BP	P57105	4	14.4774	14.6027	14.5471	14.5957	14.5229	14.7033	14.5023	14.6552	14.5269	14.4585	14.6665	14.6551	14.2658	14.3213	14.3379	14.5421	14.5754	14.564
GEMIN4	P57678	26	16.1149	16.1697	16.0845	16.0905	16.1487	16.0569	16.0956	15.985	15.9723	15.9766	16.0635	16.0198	15.9975	15.9781	16.0378	16.0415	16.0617	16.1543
PCBP3	P57721	2	16.2221	16.0704	15.9432	16.0498	16.1382	15.7903	16.0059	16.1133	16.1771	16.0976	16.0665	15.8698	16.0179	15.8906	15.8376	16.1218	16.3247	16.1939
CORO7	P57737	1	NA	NA	NA	NA	NA	NA	NA	NA	NA	NA	NA	NA	NA	NA	NA	NA	NA	NA
NUP107	P57740	32	16.7503	16.7924	16.69	16.7515	16.7359	16.6983	16.6687	16.7279	16.5923	16.7136	16.7454	16.7069	16.6002	16.6413	16.5774	16.8101	16.7996	16.6893
EEFSEC	P57772	2	NA	12.9776	12.8206	12.9453	12.8205	NA	12.8889	12.8995	13.2045	12.8057	13.05	13.0127	12.7574	12.7118	12.4019	13.0505	13.1226	NA
EPPK1	P58107	144	18.7739	18.7146	18.8264	18.7969	18.8113	18.806	18.6792	18.7018	18.7672	18.6881	18.8132	18.8005	18.5962	18.61	18.6445	18.7913	18.7347	18.6979
MTPN	P58546	9	18.548	18.5935	18.6564	18.5673	18.6124	18.6636	18.5467	18.6036	18.6227	18.4975	18.581	18.6218	18.3967	18.3765	18.463	18.592	18.6019	18.5872
BPIFB4	P59827	1	NA	NA	NA	NA	NA	NA	NA	NA	NA	NA	NA	NA	NA	NA	NA	NA	NA	NA
ARPC4	P59998	13	17.9561	17.9948	17.8305	17.8142	17.7805	17.8642	17.9579	17.98	18.0002	17.9151	17.7566	17.8216	17.8949	17.8984	17.9803	17.9919	18.0833	17.9743
ELOF1	P60002	1	NA	NA	NA	NA	NA	NA	NA	NA	NA	NA	NA	NA	NA	NA	NA	NA	NA	NA
CD81	P60033	6	15.2671	15.2431	15.2941	15.4588	15.4602	15.4372	15.2451	15.3252	15.4871	15.3909	15.2635	15.4343	14.8626	14.8324	14.7636	15.3532	15.1878	15.2945
SEC61G	P60059	3	17.0254	17.0862	16.8933	16.9672	16.9834	17.0431	16.8686	16.8348	16.9164	16.9235	16.861	17.0562	16.5434	16.6307	16.6239	16.9648	16.9417	16.9636
TPI1	P60174	48	21.5043	21.4683	21.504	21.4913	21.4952	21.4638	21.4295	21.4389	21.4558	21.4568	21.5097	21.4916	21.4132	21.4269	21.3949	21.5343	21.4833	21.5026
EIF3E	P60228	37	18.4898	18.4907	18.4882	18.4934	18.4821	18.5716	18.5222	18.4982	18.476	18.495	18.518	18.5138	18.3074	18.4455	18.3687	18.5393	18.5543	18.4692
rsmH	P60390	4	12.4132	12.6855	12.7883	13.1176	13.1505	13.2881	13.3373	13.4115	13.4655	13.6733	13.8495	13.6306	14.0222	14.0516	14.0907	9.39003	9.46101	9.87391
rplB	P60422	28	16.9723	16.9768	16.9548	17.4746	17.4738	17.4713	17.7877	17.7886	17.7784	18.0402	18.1041	18.0731	18.3522	18.4163	18.3499	12.6836	11.7072	11.88
rplC	P60438	15	16.0821	16.0247	16.0947	16.7435	16.6735	16.7202	17.0281	17.0311	16.9919	17.3485	17.3249	17.2979	17.6175	17.6444	17.6857	11.8041	12.2313	12.2007
SEC61B	P60468	6	18.3417	18.3225	18.2729	18.2692	18.2389	18.2471	18.258	18.2017	18.2075	18.2046	18.2353	18.188	18.1475	18.1971	18.2075	18.354	18.3147	18.2783
PPP4C	P60510	10	15.8142	15.9309	15.8765	16.0182	15.8438	16.014	15.9735	15.9922	16.0334	15.9341	15.9389	15.973	15.6352	15.5912	15.6871	16.0193	16.0755	15.872
GABARAPL2	P60520	6	15.6829	15.3997	15.5983	15.6546	15.6736	15.5552	15.4003	15.6584	15.5135	15.4838	15.5264	15.4245	15.3395	15.2359	15.3636	15.5172	15.5991	15.5682
guaC	P60560	7	15.3356	15.2931	15.5015	15.7819	15.6895	15.8139	16.0396	15.9361	15.9064	16.1625	16.1139	16.1909	16.2762	16.3697	16.1836	13.8928	14.7436	13.9805
hisH	P60595	5	12.5996	12.498	12.3874	12.9539	13.3998	13.3584	13.4765	13.2981	13.2147	13.5273	13.3238	13.5439	13.5831	13.2306	13.6948	8.49742	10.7578	9.95891
ROMO1	P60602	2	17.1567	17.3367	17.2824	17.1402	17.3535	17.3702	17.2297	17.1953	17.3457	17.2058	17.2455	17.2109	16.9498	17.0666	17.2386	17.1923	17.2926	17.2206
UBE2G2	P60604	8	15.5751	15.7783	15.7624	15.6651	15.6822	15.8581	15.715	15.6038	15.7202	15.6795	15.691	15.7362	15.5219	15.5062	15.4246	15.5314	15.4769	15.6394
rplX	P60624	22	17.3172	17.0691	17.06	17.5496	17.6808	17.8529	17.8889	18.0247	17.9173	18.1303	18.0508	18.2063	18.2629	18.3112	18.2629	11.6191	11.6432	11.6191
speB	P60651	1	NA	NA	NA	NA	NA	NA	NA	NA	NA	NA	NA	NA	NA	NA	NA	NA	NA	NA
MYL6	P60660	21	20.076	20.0816	20.0453	20.0686	20.0902	20.0704	20.0023	20.0234	20.0647	20.0398	20.0576	20.0835	19.9518	19.9699	19.9576	20.1499	20.1132	20.1221
hisF	P60664	13	15.1795	15.2651	15.261	15.5038	15.8446	15.6236	15.7939	15.8465	15.8369	15.8878	15.8426	16.0793	16.2316	16.2198	16.1059	14.5065	14.6055	14.3943
ACTB	P60709	94	22.8316	22.8051	22.6996	22.7243	22.7361	22.7004	22.7611	22.7209	22.8682	22.8056	22.816	22.7163	22.7543	22.7196	22.72	22.9775	22.726	22.8009
rplD	P60723	14	17.0013	17.0954	17.0117	17.5367	17.479	17.5823	17.8234	17.8079	17.8123	18.0991	18.1621	18.1333	18.3932	18.4014	18.4653	13.3825	13.1977	12.8378
hisG	P60757	19	15.0859	15.2983	15.1711	15.5911	15.7319	15.8158	16.0757	15.9907	16.0334	16.1977	16.5264	16.4442	16.5613	16.5844	16.635	11.2697	11.1054	13.6273
lepA	P60785	6	13.5894	13.8964	13.5101	14.2956	14.0114	14.291	14.3307	14.5218	14.4273	14.7657	14.8402	14.72	15.0465	15.251	15.1616	10.8617	10.9379	11.3089
EIF4A1	P60842	61	20.5152	20.5088	20.5699	20.5138	20.4315	20.464	20.5075	20.522	20.505	20.4926	20.5116	20.5261	20.3991	20.4088	20.4418	20.6081	20.5595	20.5277
RPS20	P60866	10	20.2156	20.1943	20.1828	20.1949	20.2354	20.2228	20.1628	20.1834	20.2079	20.1801	20.2447	20.241	20.0809	20.1396	20.1173	20.2813	20.2106	20.1892
SNAP25	P60880	2	12.5342	12.5134	12.6259	12.5637	12.5952	12.6949	NA	12.44	12.744	12.7046	NA	12.8801	12.6324	12.7378	12.3884	12.5823	12.7363	13.0068
PRPS1	P60891	29	18.5731	18.5423	18.7258	18.6676	18.7029	18.6759	18.5662	18.5378	18.6398	18.496	18.5998	18.5606	18.4458	18.4574	18.4351	18.7428	18.6814	18.7051
PSMA6	P60900	28	19.1289	19.0995	19.1559	19.0416	19.1313	19.0724	18.9507	19.0129	18.986	18.9715	19.012	18.9953	18.8635	18.8651	18.8811	19.1243	19.0703	19.1532
S100A10	P60903	10	19.4314	19.4782	19.5009	19.4743	19.5491	19.6246	19.4951	19.4856	19.5453	19.4606	19.4732	19.5883	19.2471	19.2535	19.3024	19.5687	19.5584	19.6286
hisS	P60906	21	14.7599	15.013	14.7739	15.093	15.4224	15.344	15.7155	15.6839	15.7305	15.731	15.8878	16.0946	16.0373	15.9844	16.0671	12.2496	12.3606	12.0739
CDC42	P60953	17	18.1886	18.3558	18.3096	18.3476	18.2842	18.3036	18.2984	18.2639	18.2306	18.3828	18.3526	18.2799	18.2217	18.1965	18.1416	18.32	18.2328	18.1949
DSTN	P60981	18	19.4926	19.482	19.5157	19.4446	19.4799	19.4396	19.4129	19.3905	19.4499	19.4171	19.4583	19.4258	19.3742	19.3772	19.3405	19.527	19.5203	19.5734
GMFB	P60983	6	15.9459	15.8266	15.8247	15.9449	16.1393	16.0831	16.0944	16.0653	15.991	15.9245	15.8488	15.9574	15.4147	15.3846	15.6775	16.0705	15.8565	15.9184
RAB8A	P61006	7	17.129	17.0952	17.0546	17.1519	17.1098	17.1088	17.0861	17.0954	17.1189	17.099	17.1942	17.0499	16.9272	17.0681	17.0017	17.1651	17.1375	17.1648
SPCS3	P61009	2	15.1828	15.2055	15.1703	15.0399	NA	15.1663	15.1626	15.2278	15.1074	15.1693	15.1354	15.1746	15.1045	15.1143	15.093	15.0636	15.1489	15.1491
SRP54	P61011	24	16.6721	16.6197	16.716	16.7069	16.6478	16.6695	16.6156	16.7008	16.5877	16.6101	16.685	16.6554	16.3617	16.458	16.4626	16.7967	16.7123	16.7666
RAB2A	P61019	19	18.4965	18.5392	18.551	18.5009	18.5433	18.4277	18.4033	18.4508	18.4353	18.4149	18.5048	18.448	18.3233	18.353	18.37	18.4403	18.4882	18.5396
RAB5B	P61020	9	15.6481	15.7267	15.6932	15.509	15.5429	15.5217	15.4353	15.509	15.4584	15.4999	15.4174	15.5273	15.4653	15.5164	15.311	15.5511	15.5367	15.6531
CKS1B	P61024	4	15.9781	16.0924	15.9205	15.9733	15.9074	15.98	16.0336	16.1549	16.102	15.9401	16.0753	16.1258	15.8452	15.9172	15.8951	16.1648	16.1277	16.016
RAB10	P61026	16	17.4565	17.3039	17.2751	17.0478	17.3361	17.3988	17.3232	17.3898	17.335	17.3335	17.2797	17.3557	17.181	17.3177	17.2034	17.4229	17.2765	17.288
UBE2M	P61081	10	17.6756	17.7213	17.6395	17.7734	17.7033	17.7227	17.6344	17.7235	17.7653	17.799	17.7507	17.7752	17.5552	17.6617	17.685	17.4819	17.5688	17.5658
UBE2K	P61086	15	18.1487	18.1516	18.163	18.1343	18.1267	18.1062	17.995	18.1336	18.14	18.0921	18.0846	18.1425	18.0588	18.0879	18.0206	18.2094	18.1787	18.2048
UBE2N;UBE2NL	P61088	16	19.0603	19.0506	19.0129	19.0345	18.9789	18.9301	19.047	18.9673	18.9677	19.0367	19.0345	19.0261	18.9295	18.8956	18.9018	19.0983	19.0391	19.0994
RAB14	P61106	23	17.5968	17.6544	17.6771	17.6501	17.6525	17.7395	17.5423	17.527	17.7052	17.5581	17.5869	17.6607	17.536	17.5406	17.5259	17.7069	17.6891	17.7034
ACTR3	P61158	33	18.2904	18.3528	18.3667	18.3611	18.3865	18.3881	18.3032	18.3126	18.3449	18.2998	18.3551	18.3594	18.1824	18.1812	18.2404	18.2939	18.3602	18.337
ACTR2	P61160	24	18.6077	18.7254	18.7314	18.6695	18.7298	18.7297	18.6125	18.6574	18.6711	18.6227	18.7096	18.6707	18.4805	18.5722	18.5677	18.6635	18.698	18.752
ACTR1A	P61163	19	17.3271	17.4968	17.3793	17.383	17.4789	17.5057	17.3893	17.4501	17.4639	17.4144	17.4298	17.3868	17.1692	17.2286	17.308	17.4573	17.4619	17.4342
TMEM258	P61165	2	12.96	12.4648	12.8016	12.8245	11.7958	11.9534	12.5603	12.539	13.0599	13.402	13.7798	13.2913	13.7412	13.5316	13.8255	12.922	12.2981	11.1345
rplV	P61175	33	16.2123	16.3363	16.3049	16.6144	16.6075	16.6091	16.9868	17.0135	16.941	17.1426	17.2076	17.2707	17.5765	17.6062	17.5442	15.0527	15.2319	15.2568
COPS2	P61201	33	18.4968	18.4582	18.3918	18.335	18.4196	18.4757	18.359	18.4138	18.3617	18.33	18.3342	18.2735	18.1913	18.2787	18.2818	18.3803	18.4924	18.4603
ARF3	P61204	1	NA	NA	NA	NA	NA	NA	NA	NA	NA	NA	NA	NA	NA	NA	NA	NA	NA	NA
ABCE1	P61221	36	17.3742	17.4014	17.3487	17.3354	17.2985	17.4116	17.2745	17.36	17.3771	17.3115	17.3398	17.3467	17.1333	17.175	17.2436	17.4425	17.324	17.3523
RAP1B	P61224	15	18.2435	18.2267	18.249	18.1867	18.275	18.2385	18.1546	18.2546	18.2385	18.2147	18.2579	18.2844	18.1295	18.1646	18.1669	18.3217	18.2648	18.2861
RAP2B	P61225	4	14.1587	14.3542	14.3414	14.3261	14.5386	14.558	14.1794	14.3931	14.4808	14.2032	14.2656	14.3559	14.0867	14.0496	14.0198	14.0488	14.0796	14.0101
RPS3A	P61247	40	19.8907	19.9112	19.927	19.9005	19.9493	19.9618	19.8662	19.9153	19.9283	19.9093	19.8968	19.9293	19.7131	19.8013	19.7795	19.9939	19.9616	19.9349
RPL26	P61254	14	20.2223	20.2247	20.2275	20.2481	20.2332	20.2292	20.24	20.2065	20.2391	20.1986	20.2122	20.2077	20.0995	20.0272	20.075	20.3873	20.2597	20.2479
PSME3	P61289	24	18.585	18.6435	18.5913	18.5752	18.6097	18.6293	18.5538	18.5567	18.6139	18.5517	18.6048	18.5757	18.3566	18.335	18.3318	18.6771	18.6114	18.6328
RPL15	P61313	29	20.1023	20.1565	20.1277	20.1767	20.1423	20.1965	20.121	20.1315	20.1397	20.0816	20.1071	20.1487	19.9572	20.0311	20.0017	20.1805	20.1709	20.1554
lolA	P61316	7	13.6401	13.5348	13.3879	13.6029	13.9378	13.7645	13.971	13.9986	14.1374	14.4438	14.4086	14.3028	14.7624	14.8568	14.6356	12.116	12.0986	12.4775
MAGOH	P61326	11	18.6474	18.6649	18.6483	18.6466	18.6855	18.735	18.6998	18.6602	18.6992	18.627	18.653	18.7461	18.4119	18.2314	18.4335	18.7726	18.6108	18.7285
RPL27	P61353	16	19.8761	19.9789	19.98	19.9437	19.9747	19.9791	19.9015	19.9706	19.9788	19.9065	19.9602	19.9748	19.7893	19.8683	19.8437	20.0099	20.0127	20.0152
ATP6V0D1	P61421	14	17.2877	17.328	17.2881	17.3111	17.3568	17.2743	17.2134	17.2775	17.2795	17.2006	17.2613	17.3041	17.1055	17.1743	17.1855	17.4111	17.3685	17.3521
PCBD1	P61457	4	16.4065	16.389	16.4157	16.4132	16.4163	16.4616	16.4287	16.4644	16.4461	16.435	16.4729	16.491	16.3567	16.4395	16.4049	16.5201	16.4281	16.4619
RPL37A	P61513	11	19.4485	19.4208	19.4745	19.4544	19.514	19.4515	19.382	19.3701	19.4634	19.4032	19.4607	19.4689	19.288	19.2738	19.2691	19.5262	19.3807	19.3817
can	P61517	7	14.4605	14.038	14.7661	15.0928	15.2731	15.2686	15.4131	15.488	15.5409	15.6026	15.555	15.6946	15.7866	15.7905	16.0532	13.4148	13.3543	12.0252
RHOA	P61586	12	19.3693	19.3913	19.3863	19.3046	19.318	19.3007	19.2812	19.3103	19.2957	19.3079	19.2843	19.3367	19.2571	19.2886	19.2835	19.3928	19.3694	19.3703
NAA20	P61599	3	14.7247	14.9182	15.0331	14.8214	14.7878	14.8444	14.8259	14.8448	14.7387	14.7694	14.7544	14.8035	14.4578	14.693	14.6333	15.0949	14.8419	14.8392
HSPE1	P61604	18	20.7574	20.7785	20.7593	20.7419	20.7447	20.6863	20.7234	20.688	20.7177	20.7339	20.7138	20.7413	20.6844	20.7117	20.6815	20.8126	20.7843	20.784
SEC61A1	P61619	11	17.1716	17.183	17.2409	17.136	17.1483	17.1329	17.1523	17.1224	17.0962	17.2134	17.2187	17.2597	17.2831	17.1955	17.2471	17.2311	17.1138	17.1049
ribE	P61714	6	14.8575	15.0263	14.2686	15.4518	15.4182	15.5724	15.6348	14.8919	15.7312	15.9064	15.9345	16.0138	15.8271	16.025	16.1087	12.6703	11.5722	13.9213
VBP1	P61758	12	17.67	17.7171	17.7504	17.6559	17.7312	17.704	17.6429	17.6616	17.644	17.6168	17.6853	17.7371	17.5873	17.5481	17.5818	17.676	17.6818	17.7055
STXBP1	P61764	39	16.9879	17.0171	16.952	18.5815	18.6451	17.1257	18.5906	17.8946	18.5681	17.792	18.5618	17.099	17.6272	18.4527	18.4937	17.1219	18.5766	17.0056
B2M	P61769	9	17.7226	17.5781	17.6189	17.6795	17.5688	17.5832	17.5322	17.5059	17.6205	17.5881	17.5939	17.5919	17.4592	17.6715	17.5498	17.7104	17.6645	17.7322
DAD1	P61803	5	17.4442	17.4481	17.4234	17.4184	17.3444	17.4109	17.3958	17.4537	17.467	17.431	17.4226	17.4708	17.3723	17.4601	17.4422	17.4251	17.4787	17.3923
mdh	P61889	43	17.9278	17.911	17.9252	18.386	18.3866	18.3913	18.6677	18.7457	18.6898	18.9409	18.9701	18.9378	19.2252	19.2564	19.3058	16.9237	17.0422	17.0263
NPC2	P61916	7	16.4528	16.5031	16.5837	16.4214	16.5988	16.5396	16.3652	16.5552	16.4235	16.5152	16.561	16.5621	16.5068	16.5822	16.4097	16.3137	16.4232	16.3365
COPZ1	P61923	12	17.5357	17.5928	17.5718	17.5376	17.5745	17.6001	17.5849	17.5502	17.5336	17.465	17.4015	17.512	17.3227	17.3174	17.3796	17.6354	17.5891	17.3229
fldA	P61949	10	15.177	15.2409	15.246	15.6574	15.7976	15.7122	15.9759	16.0773	16.0748	16.3331	16.2597	16.2693	16.4958	16.514	16.5035	12.8772	12.8717	12.5644
SUMO2;SUMO4	P61956	3	17.42	17.399	17.3605	17.3865	17.3449	17.3671	17.3381	17.348	17.3895	17.4036	17.4228	17.4283	17.3459	17.2979	17.2708	17.5236	17.47	17.4506
UFM1	P61960	4	16.656	16.7315	16.6106	16.751	16.7337	16.7595	16.6711	16.5923	16.6009	16.728	16.7018	16.7704	16.3809	16.3379	16.4012	16.7185	16.5844	16.7089
DCAF7	P61962	4	15.0315	15.3853	15.1998	15.2213	15.1636	15.2976	15.2375	15.2389	15.3593	15.1148	15.1324	15.3059	14.7663	14.8885	14.837	15.3827	15.1593	15.1926
WDR5	P61964	12	16.5911	16.6026	16.6645	16.6462	16.6431	16.6508	16.6278	16.6721	16.6307	16.5878	16.5821	16.5741	16.3866	16.433	16.5043	16.5723	16.7184	16.629
AP1S1;AP1S2	P61966	3	15.9491	16.1264	16.1235	16.0349	16.1544	16.0644	15.6486	16.2129	16.1941	15.9374	15.9856	16.1914	15.7076	15.8249	15.9783	15.9838	15.9503	15.9813
NUTF2	P61970	12	17.8017	17.8427	17.8927	17.8079	17.8381	17.7206	17.7958	17.7201	17.8078	17.797	17.769	17.8397	17.6027	17.5651	17.6577	17.692	17.7065	17.7415
HNRNPK	P61978	51	20.8117	20.8504	20.7923	20.772	20.9229	20.7977	20.7801	20.8476	20.9035	20.8243	20.6673	20.7928	20.5424	20.7253	20.596	20.8918	20.8918	20.8866
YWHAG	P61981	17	19.9763	20.0079	20.0035	19.9734	19.9837	19.9702	19.8901	19.9436	19.9226	19.9039	19.9547	19.9792	19.7916	19.8019	19.7701	19.9947	19.9323	19.9985
RRAS2	P62070	15	16.8039	16.7835	16.7928	16.773	16.8871	16.8422	16.8536	16.8271	16.8401	16.7722	16.7762	16.8759	16.3756	16.5695	16.6515	16.8053	16.8072	16.7868
TIMM10	P62072	6	16.4308	16.3183	16.3121	16.2628	16.2958	16.2502	16.1164	16.3275	16.3448	16.2662	16.1357	16.2058	16.0907	16.3262	16.2329	16.4211	16.4058	16.4165
RPS7	P62081	13	19.1749	19.1024	19.081	19.0283	19.1187	19.0804	19.155	19.0058	19.0612	18.9972	18.9521	18.9509	18.9286	18.9315	19.012	19.0752	18.9836	19.0949
PPP1CA	P62136	34	19.0137	19.0538	19.0761	19.0817	19.0772	19.1295	18.9906	19.0277	19.0589	19.005	19.0444	19.0655	18.8758	18.9179	18.9199	19.1285	19.0739	19.131
PPP1CB	P62140	8	17.9497	18.001	18.0088	17.9098	17.9308	17.932	17.9216	17.8937	17.9182	17.9031	17.9813	17.9206	17.7878	17.7673	17.77	17.9693	17.9631	18.0022
CALM1	P62158	24	20.946	20.9559	20.9378	20.9333	20.9288	20.995	20.9332	20.8835	20.9258	20.9172	20.9092	20.9324	20.8761	20.845	20.8325	20.9439	20.999	20.9726
NCS1	P62166	8	14.9018	15.2461	15.0324	15.0477	15.1067	15.1704	15.1055	15.1278	15.1647	15.104	15.0842	15.3373	15.0653	15.1469	15.1325	15.1443	14.9823	15.1315
PSMC1	P62191	46	17.9584	18.0098	17.9494	18.0113	17.9399	17.9143	17.9395	17.7999	18.0417	17.9089	17.9925	17.8643	17.7305	17.5815	17.6676	18.0661	17.7782	17.9248
PSMC5	P62195	42	18.0007	18.0938	18.0752	18.0389	18.0752	18.0794	17.9519	17.938	18.0393	17.935	18.0146	18.0196	17.9089	17.9221	17.8666	18.1198	18.0773	18.1078
RPS8	P62241	15	19.8312	19.8177	19.9027	19.7719	19.8737	19.5778	19.799	19.7244	19.8742	19.7692	19.744	19.9123	19.8057	19.8826	19.8233	19.8453	19.7863	19.8425
RPS15A	P62244	12	19.7258	19.7486	19.6892	19.7614	19.6599	19.7132	19.6231	19.6407	19.6902	19.6324	19.6725	19.6621	19.5689	19.6342	19.6019	19.7373	19.7478	19.7238
RPS16	P62249	15	20.6827	20.7573	20.7989	20.7101	20.8093	20.8488	20.6821	20.7245	20.7609	20.6627	20.7801	20.7633	20.5231	20.6606	20.6648	20.7106	20.8115	20.7433
UBE2G1	P62253	9	15.6642	15.7205	15.8699	15.7329	15.8582	15.9266	15.7749	15.8343	15.9379	15.7358	15.8717	15.9113	15.5064	15.5981	15.508	15.6714	15.8714	15.6933
UBE2H	P62256	8	15.9181	15.8218	15.9582	15.9441	15.9117	15.9811	15.8172	15.9965	15.8689	15.8227	15.8434	15.8716	15.6721	15.8101	15.8945	16.05	15.9811	15.9883
YWHAE	P62258	53	21.3477	21.5631	21.5111	21.4259	21.5683	21.5585	21.5015	21.5347	21.526	21.3495	21.5773	21.5094	21.2124	21.3535	21.32	21.6555	21.5385	21.4316
RPS14	P62263	16	20.5471	20.569	20.5737	20.5792	20.5498	20.5172	20.4923	20.4725	20.4781	20.5228	20.527	20.5612	20.4409	20.4757	20.3599	20.5052	20.5636	20.6037
RPS23	P62266	13	19.9406	19.9533	19.9518	19.9667	19.9612	19.9606	19.9058	19.9243	19.907	19.9162	19.9477	19.9397	19.8207	19.8648	19.8107	20.023	19.9389	19.9867
RPS18	P62269	19	20.7002	20.763	20.8401	20.8042	20.8227	20.9108	20.8106	20.776	20.7912	20.8018	20.7838	20.8656	20.6656	20.7023	20.6834	20.7513	20.793	20.768
RPS29	P62273	8	18.204	18.2093	18.2669	18.237	18.2403	18.1836	18.1915	18.0065	18.1578	18.1145	18.0982	18.1109	18.0896	18.1724	18.1423	18.3097	18.2265	18.2696
RPS13	P62277	14	20.1423	20.1783	20.1903	20.1412	20.1341	20.1994	20.1792	20.137	20.1769	20.1231	20.1809	20.141	19.9924	19.9644	20.0187	20.2087	20.201	20.2143
RPS11	P62280	24	19.8802	19.7453	19.8599	19.7992	19.815	19.7874	19.798	19.7757	19.7994	19.7675	19.7777	19.8607	19.8405	19.8432	19.8786	19.8889	19.8729	19.7813
SNRPE	P62304	4	18.6357	18.6784	18.6651	18.7067	18.7837	18.7989	18.7931	18.7013	18.7844	18.6053	18.6891	18.8393	18.4255	18.4266	18.4373	18.6735	18.6796	18.6213
SNRPF	P62306	8	18.3899	18.303	18.3059	18.3481	18.2964	18.2684	18.2852	18.3285	18.2032	18.2156	18.2746	18.2739	18.1771	18.2049	18.2448	18.5228	18.4705	18.3555
SNRPG;SNRPGP15	P62308	4	16.6045	16.7162	16.6002	16.5123	16.5472	16.5017	16.5252	16.5788	16.5864	16.6083	16.6878	16.6066	16.6842	16.6861	16.6923	16.5132	16.5038	16.6428
LSM3	P62310	5	17.5305	17.6296	17.4784	17.4863	17.5102	17.5502	17.4517	17.4068	17.4775	17.4324	17.5769	17.5377	17.418	17.4391	17.3965	17.5961	17.5473	17.4963
LSM6	P62312	2	14.5083	14.3541	14.1325	14.525	14.6072	14.4183	14.5654	14.516	14.5544	NA	14.2895	14.3914	14.1503	14.2378	14.4756	14.6703	14.6034	14.4726
SNRPD1	P62314	12	17.8367	17.8501	17.8628	17.8734	17.8828	17.8759	17.7757	17.8021	17.8177	17.7424	17.8329	17.7395	17.6381	17.7215	17.7123	17.8306	17.8149	17.8718
SNRPD2	P62316	13	19.2086	19.2536	19.2164	19.1887	19.2149	19.2451	19.2106	19.1378	19.1972	19.2571	19.2306	19.3033	18.8808	19.0712	19.0531	19.2912	19.2157	19.2403
SNRPD3	P62318	15	19.2949	19.3661	19.3226	19.3376	19.3519	19.35	19.2944	19.3173	19.3462	19.3307	19.382	19.3913	19.1903	19.2264	19.3209	19.2673	19.2863	19.2814
TMSB4X	P62328	7	17.036	17.2044	17.1207	17.1251	17.0692	17.092	17.2466	17.1647	17.2553	17.067	17.1367	17.1306	17.2636	17.2143	17.0519	17.1872	17.0823	17.0574
ARF6	P62330	9	16.1328	16.2094	16.2094	16.2226	16.311	16.3186	16.1726	16.2304	16.2159	16.1793	16.3389	16.2844	16.0417	16.0948	16.1555	16.2001	16.1235	16.2163
PSMC6	P62333	34	17.9375	18.0307	18.035	17.9597	18.0852	18.0585	18.0261	17.9323	18.0602	17.9954	18.0824	18.0944	17.6377	17.7882	17.8419	18.0778	18.0162	17.9997
TBPL1	P62380	4	13.9171	14.071	13.9371	13.797	14.1184	14.2027	14.1308	14.1415	14.1782	13.8826	14.0287	14.0264	13.6649	13.6944	13.889	14.091	14.1263	13.9761
rplE	P62399	37	16.8011	16.8131	16.8236	17.3707	17.3779	17.4653	17.6694	17.6772	17.7149	17.9567	17.9661	17.9786	18.105	18.181	18.2338	14.397	14.5315	12.032
RPL7A	P62424	34	20.6849	20.7013	20.6776	20.6375	20.6697	20.6289	20.6328	20.6203	20.6159	20.6157	20.6119	20.6264	20.4917	20.554	20.5615	20.6477	20.6969	20.68
POLR2G	P62487	8	15.8225	15.8228	15.8657	15.8741	15.7074	15.7909	15.7639	15.7783	15.846	15.8132	15.7989	15.7951	15.4903	15.7769	15.8172	15.9532	15.9434	15.836
ETF1	P62495	35	18.5561	18.5377	18.5349	18.4962	18.5813	18.5568	18.4751	18.4804	18.5093	18.4742	18.4795	18.5494	18.3057	18.3914	18.3712	18.5523	18.5632	18.556
CNBP	P62633	13	16.6504	16.7228	16.7546	16.744	16.7378	16.6751	16.6029	16.6668	16.8087	16.6328	16.7203	16.6339	16.2713	16.4495	16.4662	16.6513	16.7628	16.5575
YPEL5	P62699	2	12.5508	12.79	12.6342	12.3428	12.5658	12.5003	12.4651	12.6283	12.7053	12.6264	12.5899	12.6623	12.4746	12.7643	12.4129	12.695	12.5293	12.7539
RPS4X	P62701	40	20.6454	20.6715	20.6481	20.6331	20.6646	20.7405	20.6188	20.6098	20.6271	20.6098	20.6485	20.6391	20.5137	20.5786	20.5788	20.6969	20.7019	20.6134
gpmA	P62707	46	17.933	17.9832	17.9792	18.4712	18.3786	18.3559	18.6793	18.6774	18.6984	19.0121	19.026	19.0454	19.3112	19.3735	19.3898	13.0621	12.9845	13.0895
PPP2CB	P62714	2	11.6139	14.2743	14.1112	14.1813	14.1351	14.4804	14.0767	13.9323	14.0629	14.1153	14.1604	14.0158	13.9787	13.9668	13.9603	14.0071	13.9037	14.031
RHOB	P62745	6	15.625	15.7598	15.5948	15.623	15.7786	15.7145	15.663	15.6454	15.538	15.5396	15.6803	15.7855	15.3937	15.3881	15.504	15.726	15.7824	15.5767
RPL23A	P62750	18	20.7959	20.7761	20.7698	20.7604	20.8077	20.7955	20.7587	20.7408	20.7313	20.7707	20.7768	20.7642	20.5873	20.6036	20.6749	20.8822	20.8264	20.8059
RPS6	P62753	21	20.6366	20.6499	20.593	20.612	20.5875	20.5693	20.5238	20.5213	20.562	20.5673	20.5825	20.5717	20.5038	20.5195	20.5049	20.6201	20.6222	20.6161
HIST1H4A	P62805	26	23.0778	23.0393	23.0835	23.01	23.0064	22.9591	23.0228	22.998	23.0243	23.0292	23.0419	23.0233	23.053	23.0614	23.0165	23.0291	23.0772	23.0849
RAB1A	P62820	17	18.9869	19.0197	18.9956	19.0151	19.0658	19.0255	18.9573	18.9588	18.985	18.8874	18.9765	18.9846	18.8553	18.8488	18.8605	19.035	19.0289	18.944
RAN	P62826	28	20.9401	20.9206	20.9095	20.8591	20.9034	20.8956	20.8597	20.8861	20.8672	20.8854	20.8702	20.9324	20.7858	20.8379	20.9115	20.935	20.9645	20.909
RPL23	P62829	17	20.8077	20.8013	20.8552	20.8253	20.8222	20.8342	20.749	20.7341	20.787	20.7863	20.8376	20.8677	20.6091	20.6199	20.5927	20.7294	20.7197	20.772
RAP1A	P62834	6	15.956	16.0849	16.136	15.9997	16.0121	16.0722	16.1739	15.9893	16.1226	16.0643	16.0642	16.0499	16.061	15.959	15.8792	16.1856	16.1898	16.164
UBE2D2;UBE2D3	P62837	3	17.3137	17.3682	17.298	17.2891	17.3417	17.3147	17.2976	17.2354	17.2954	17.3408	17.3192	17.2747	17.1615	17.2718	17.2595	17.3409	17.3037	17.3134
RPS15	P62841	7	18.8816	18.7592	18.5879	18.6846	18.6857	18.6884	18.7044	18.6527	18.7203	18.6991	18.6767	18.8245	18.5914	18.5761	18.5362	18.9153	18.7698	18.854
RPS24	P62847	10	19.5955	19.698	19.6421	19.6595	19.6201	19.66	19.5873	19.5718	19.6881	19.6246	19.6424	19.6409	19.4368	19.4783	19.436	19.7172	19.6885	19.648
RPS25	P62851	10	20.2858	20.3247	20.2633	20.299	20.2913	20.2657	20.3081	20.3206	20.2656	20.2822	20.2921	20.245	20.2044	20.2713	20.229	20.3177	20.3222	20.3027
RPS26;RPS26P11	P62854	8	18.7894	18.7943	18.7248	18.847	18.8106	18.7698	18.7439	18.8122	18.8667	18.7893	18.7824	18.8523	18.6305	18.5295	18.6382	18.7937	18.8619	18.8286
RPS28	P62857	4	16.517	16.7613	16.8099	16.3692	16.5045	16.1804	16.5912	16.8681	16.6214	16.3952	16.6238	16.4844	16.7839	16.9928	16.67	16.2871	16.7322	16.7546
FAU	P62861	2	18.5497	18.5336	18.465	18.469	18.3389	18.219	18.3379	17.9645	18.3368	18.3562	18.411	18.2502	18.4863	18.4083	18.4194	18.5017	18.5544	18.4698
GNB1	P62873	5	17.0107	17.1204	17.1327	17.0449	17.0934	17.2697	17.0485	17.0143	17.0732	17.0924	17.0933	17.1761	16.7462	16.8869	16.951	16.9987	17.0472	17.1893
POLR2L	P62875	2	14.6138	14.625	14.7133	14.6354	14.6139	14.4932	14.6896	14.9896	14.5081	14.5644	14.6487	14.6055	14.5449	14.6243	14.8727	15.0688	15.0235	14.5597
RBX1	P62877	4	17.5134	17.5589	17.5341	17.6061	17.656	17.6144	17.627	17.5532	17.5214	17.4775	17.6674	17.6524	17.4618	17.5969	17.6311	17.5336	17.4618	17.5037
GNB2	P62879	28	17.9362	17.9398	17.8991	17.9134	17.9594	17.9684	17.9349	17.8943	17.9395	17.9136	17.9793	17.9257	17.7818	17.8059	17.8036	17.9468	17.9304	18.0449
RPL30	P62888	14	19.9949	20.073	20.0099	20.0139	19.9554	19.9108	19.8192	19.857	19.9334	19.9004	19.9515	19.8995	19.7563	19.7427	19.7727	19.8935	19.9045	20.0303
RPL31	P62899	8	20.4098	20.3103	20.3049	20.2055	20.2567	20.1671	20.149	20.1311	20.2274	20.2161	20.216	20.269	20.2649	20.2862	20.2714	20.1433	20.1416	20.3371
RPL10A	P62906	30	20.0694	20.1683	20.1755	20.1468	20.2084	20.2565	20.0965	20.1757	20.173	20.0817	20.1664	20.1925	19.9034	19.9748	19.9442	20.0951	20.1837	20.1522
RPL32	P62910	18	19.7597	19.832	19.8534	19.8517	19.7968	19.7659	19.6909	19.7413	19.7396	19.798	19.8038	19.8039	19.7088	19.787	19.848	19.8545	19.7799	19.7946
RPL11	P62913	11	20.3819	20.363	20.3788	20.3459	20.3765	20.3883	20.3173	20.3483	20.3489	20.3286	20.3546	20.374	20.2902	20.2364	20.2556	20.457	20.3745	20.3943
RPL8	P62917	22	19.9691	19.9242	19.9429	19.9566	19.9668	19.9076	19.9178	19.886	19.9057	19.9417	19.9148	19.859	19.8375	19.8607	19.8765	19.8363	19.9792	19.9789
PPIA	P62937	40	22.6645	22.6633	22.7259	22.6915	22.6965	22.7257	22.6784	22.694	22.6793	22.6579	22.7032	22.7059	22.5806	22.5998	22.6484	22.7463	22.7031	22.7254
FKBP1A	P62942	15	17.9703	17.9532	18.0077	17.7982	17.8814	17.8805	17.8336	17.7154	17.8298	17.772	17.8446	17.7411	17.8031	17.8354	17.7484	17.9777	17.9931	18.0029
RPS27A;UBA52;UBB;UBC	P62979	17	21.7569	21.8005	21.8597	21.7869	21.7683	21.8064	21.86	21.8038	21.8014	21.8591	21.7816	21.8415	21.6666	21.7354	21.6616	21.7575	21.5654	21.7672
GRB2	P62993	14	17.1331	17.176	17.2283	17.1236	17.1323	17.1476	17.0476	17.1076	17.1047	17.0303	17.1125	17.1495	17.0011	17.0192	16.9897	17.1353	17.1009	17.154
TRA2B	P62995	5	17.1387	17.1799	17.026	16.9846	17.063	17.145	17.0998	17.0369	17.0985	17.1716	16.9279	17.0242	16.9527	17.0172	16.9361	17.114	17.0148	16.9992
RAC1;RAC3;RAC2	P63000	16	18.5639	18.5982	18.5689	18.5665	18.6282	18.6509	18.5329	18.5639	18.5517	18.5471	18.5437	18.5463	18.3628	18.4009	18.4101	18.5753	18.6474	18.5953
AP2B1	P63010	58	18.6946	18.7288	18.7545	18.7426	18.7216	18.7433	18.7293	18.6912	18.7	18.7165	18.7216	18.7042	18.6246	18.5849	18.5757	18.7461	18.7292	18.7176
nfuA	P63020	8	14.9863	15.1793	15.0091	15.6018	15.5073	15.4892	15.9397	15.7757	15.9686	16.323	16.1633	16.3668	16.5455	16.5805	16.5984	12.0002	12.2548	12.0634
VAMP2	P63027	3	15.1172	15.3429	13.9045	15.1259	15.2483	15.2439	15.2753	15.2324	15.1243	15.2971	15.2136	15.1769	14.9194	15.1086	15.0309	14.8907	15.2401	15.2628
GNAI1	P63096	9	15.1449	15.2615	15.1881	15.2195	15.3137	15.1456	15.2233	15.1109	15.1557	15.1741	15.2422	15.1512	15.1052	15.2048	15.2956	15.0057	15.0319	15.1728
PPP3R1	P63098	6	15.6743	15.7804	15.7767	15.7999	15.8234	15.799	15.7449	15.8782	15.8129	15.7574	15.6282	15.7593	15.6354	15.6355	15.7455	15.8666	15.7919	15.7794
YWHAZ	P63104	34	20.4768	20.425	20.4247	20.3904	20.434	20.3826	20.3723	20.407	20.4162	20.3818	20.3393	20.3969	20.2504	20.3004	20.2835	20.5517	20.4832	20.5157
PPP2R2A	P63151	27	17.0792	17.079	17.0544	17.0358	17.0577	17.0092	17.0335	16.884	17.0487	16.9945	17.0289	17.0529	16.9445	16.9331	16.8835	17.2057	17.124	17.1693
SNRPN;SNRPB	P63162	17	18.6833	18.4981	18.6278	18.7043	18.4337	18.5651	18.591	18.6223	18.5994	18.5045	18.5862	18.51	18.5743	18.493	18.5064	18.4948	18.6695	18.662
SUMO1	P63165	12	17.2198	17.1831	17.1071	17.2168	17.1788	17.1871	17.1176	17.1734	17.1259	17.1884	17.1735	17.1726	17.0965	17.066	16.998	17.2781	17.1853	17.2115
DYNLL1	P63167	11	17.5779	17.4415	17.4676	17.3923	17.358	17.349	17.3592	17.3142	17.2506	17.2171	17.2047	17.2407	17.1773	17.0917	16.9731	17.5164	17.3578	17.3806
DYNLT1	P63172	4	13.5727	13.4631	13.4655	13.5337	13.6258	13.8337	13.4058	13.605	13.5233	13.4463	13.6719	13.6937	13.1237	13.3507	13.521	13.4541	13.378	13.5974
RPL38	P63173	12	17.6924	17.718	17.7147	17.7178	17.7208	17.8819	17.6522	17.6885	17.6358	17.6874	17.6481	17.704	17.5024	17.5226	17.4417	17.7605	17.6482	17.7219
SKP1	P63208	16	18.8969	18.8832	18.7713	18.8484	18.8322	18.8186	18.7425	18.7615	18.7594	18.7905	18.7965	18.8214	18.6005	18.7475	18.6651	18.9529	18.8818	18.9228
RPS21	P63220	14	19.9401	19.9308	19.9693	19.9038	19.9306	19.9187	19.929	19.9022	19.8892	19.9113	19.9446	19.8976	19.8809	19.901	19.8403	19.9776	19.9454	19.9261
gmhA	P63224	7	13.719	14.4957	13.4531	14.0807	14.3098	14.1062	14.8352	14.0647	14.3926	14.2989	14.1724	14.383	14.6954	14.7155	14.5266	13.3161	12.4262	13.6498
EIF5A;EIF5AL1	P63241	30	18.98	19.0061	19.0587	19.0067	19.0008	19.0908	18.9674	19.01	19.0435	18.979	18.9621	19.0629	18.8344	18.8244	18.8961	19.061	19.0337	19.024
GNB2L1	P63244	43	20.6465	20.6786	20.6322	20.6031	20.6412	20.5866	20.5233	20.6132	20.6107	20.6058	20.6272	20.672	20.5322	20.5629	20.6042	20.7208	20.6927	20.6931
ACTG1	P63261	4	16.8398	16.8663	16.8479	16.795	17.0898	16.9875	17.0003	16.8834	16.9492	16.8909	16.9009	16.9426	16.4939	16.3452	16.4838	16.8731	16.8983	16.7006
SUPT4H1	P63272	5	14.4069	14.145	14.3114	14.4062	14.3192	14.1664	14.239	14.131	14.1949	14.2085	14.1326	14.1798	13.8177	14.1278	14.1924	14.3019	14.321	14.2527
UBE2I	P63279	10	19.1646	19.188	19.1874	19.1698	19.2258	19.2883	19.1733	19.2301	19.1417	19.1774	19.231	19.1865	18.9412	19.1068	19.0341	19.1705	19.2609	19.1803
clpB	P63284	46	14.3647	14.0657	14.2655	14.767	14.5874	14.7734	15.0235	14.9143	14.9788	15.2991	15.4174	15.4649	15.5934	15.6554	15.6497	13.3487	13.8754	12.7601
TMSB10	P63313	6	21.1187	21.1346	21.1824	21.1393	21.1622	21.1952	21.0838	21.2156	21.1577	21.0751	21.1344	21.1679	21.0723	21.1051	21.0612	21.1283	21.1259	21.1613
yheS	P63389	2	NA	NA	NA	NA	10.7122	11.2206	NA	11.0796	NA	NA	11.0532	11.4935	11.6588	NA	NA	9.72064	NA	NA
yhbS	P63417	2	10.5894	10.4021	10.1683	10.8403	10.6653	11.1832	11.7384	11.407	11.2797	11.9106	11.7013	11.9055	12.1338	11.777	11.9171	5.66794	5.83304	6.44212
yfcE	P67095	2	11.6985	11.397	11.4845	12.0981	11.5796	12.064	12.2354	12.3076	12.2799	12.457	12.4491	12.6613	12.7481	12.7749	12.7931	9.79348	9.83176	10.6014
PPP2CA	P67775	20	18.5679	18.539	18.6177	18.599	18.5721	18.7224	18.5516	18.4685	18.7103	18.4867	18.6264	18.6033	18.2663	18.2999	18.3911	18.6047	18.5693	18.534
YBX1	P67809	37	20.7083	20.7063	20.6229	20.6993	20.7426	20.7102	20.6796	20.6568	20.6786	20.6824	20.7099	20.7138	20.4409	20.5453	20.5905	20.6788	20.7005	20.6975
SEC11A	P67812	6	16.4704	16.5197	16.4178	16.5039	16.5707	16.5289	16.5108	16.4452	16.539	16.4007	16.439	16.4663	16.3075	16.3925	16.2504	16.5357	16.5027	16.4945
CSNK2B	P67870	16	17.6198	17.6435	17.6464	17.6934	17.6621	17.7635	17.6174	17.583	17.6841	17.5506	17.5613	17.613	17.3391	17.4143	17.4575	17.7139	17.6898	17.6823
hldD	P67910	23	14.3051	14.5055	14.6181	15.089	15.0928	15.126	15.4895	15.2379	15.3458	15.729	15.6979	15.6814	15.9197	15.9428	15.9319	14.4437	14.4881	14.3139
TPM4	P67936	22	18.6513	18.6836	18.7244	18.6671	18.6524	18.6973	18.6275	18.6805	18.6265	18.6145	18.6355	18.6442	18.5081	18.5437	18.4549	18.7115	18.7245	18.7462
ACTC1;ACTG2;ACTA2;ACTA1	P68032	8	21.9439	21.9647	21.9393	21.9145	21.9746	21.9844	21.9483	21.9909	22.0267	21.9359	21.9786	22.0325	21.8432	21.8601	21.6974	21.6385	21.8646	21.9266
UBE2L3	P68036	23	18.8941	19.0463	18.9942	19.0514	19.0021	19.0135	18.9488	18.9531	19.0021	18.9793	18.9657	18.9388	18.8421	18.7812	18.7753	19.0704	19.0545	19.0483
grcA	P68066	15	16.1407	15.9612	15.976	16.4583	16.4878	16.4339	16.7492	16.7601	16.7309	17.059	17.0255	16.9752	17.2544	17.4262	17.3246	13.5975	12.3366	13.6271
EEF1A1;EEF1A1P5	P68104	75	22.3287	22.2511	22.336	22.2847	22.2484	22.2134	22.2541	22.2555	22.2424	22.2604	22.2162	22.2182	22.2751	22.2885	22.2145	22.3224	22.3214	22.3195
sra	P68191	6	13.6814	13.8011	13.7936	14.2022	14.3312	14.3339	14.6283	14.6432	14.67	14.8363	14.9843	15.0206	15.413	15.376	15.4881	10.1239	9.91504	10.2028
TUBA1B	P68363	13	21.0432	21.1049	21.1152	21.1563	21.1555	21.1829	21.0374	21.019	21.0784	21.0123	21.0888	21.1229	20.7919	20.7501	20.7775	20.9074	21.0083	20.9655
TUBA4A	P68366	8	18.6128	18.607	18.5928	18.5286	18.308	18.2946	18.4836	18.4041	18.4452	18.5152	18.4582	18.2964	18.4981	18.5588	18.4352	18.6328	18.6353	18.6158
TUBB4B	P68371	54	21.5958	21.6089	21.6081	21.6078	21.631	21.6394	21.5792	21.5269	21.5725	21.5893	21.6419	21.6047	21.3303	21.3388	21.3478	21.5423	21.585	21.5642
CSNK2A1;CSNK2A3	P68400	31	17.4345	17.5113	17.5208	17.4468	17.5988	17.5272	17.4665	17.4802	17.4723	17.491	17.5636	17.5413	17.2877	17.2097	17.3069	17.4209	17.4393	17.4459
PAFAH1B2	P68402	8	16.6439	16.7684	16.8023	16.6875	16.7546	16.9014	16.9464	16.7156	16.7466	16.8174	16.8738	16.8774	16.2381	16.3879	16.5031	16.7415	16.8134	16.4605
rpsU	P68679	8	15.176	15.0523	15.1788	15.5868	15.7317	15.6102	16.0821	16.151	16.0596	16.2817	16.2673	16.3651	16.6261	16.7169	16.5844	13.2935	13.3038	13.1838
pepA	P68767	6	15.0494	14.7034	14.8975	15.4673	15.0955	15.5035	15.1742	15.4766	15.4501	15.5999	15.5567	15.5131	15.5726	15.9103	15.9254	15.3323	14.7446	15.2005
rplY	P68919	23	16.0777	16.1003	15.9509	16.4313	16.5009	16.3257	16.7873	16.742	16.8068	17.1956	17.1653	17.12	17.5053	17.6345	17.5732	11.1801	11.3587	11.238
infA	P69222	5	13.6679	13.6222	13.7115	14.2415	14.2345	14.2696	14.5522	14.6372	14.4703	14.8974	14.8503	14.8948	14.9616	15.121	15.218	10.6178	10.6669	9.59502
adk	P69441	19	17.058	17.0177	17.0802	17.2085	17.0802	17.1773	17.3439	17.2773	17.3411	17.364	17.4087	17.3358	17.6397	17.59	17.5641	16.5794	16.5687	16.6889
lpp	P69776	8	15.0025	15.2843	15.1309	15.7579	15.7036	15.6638	15.9988	16.1218	15.9982	16.1908	16.2827	16.244	16.6437	16.7635	16.7003	12.046	10.6112	11.7496
crr	P69783	18	16.9897	16.9576	16.7733	17.5409	17.4829	17.4585	17.8149	17.7881	17.7112	18.1207	18.0111	18.1248	18.4739	18.4497	18.4551	14.0289	14.0078	14.6741
ptsG	P69786	2	12.3142	12.1949	12.5042	NA	12.7792	12.6078	NA	NA	NA	13.2748	NA	13.3757	NA	13.5996	13.6764	11.1874	10.968	10.9869
manX	P69797	2	12.5821	12.2897	12.1388	12.8863	12.9267	12.9552	13.3226	13.2265	13.1107	NA	13.5497	13.5493	13.6428	13.6656	13.7197	11.3811	NA	NA
manY	P69801	2	11.404	11.9457	11.8174	12.4781	12.5615	12.5909	12.4897	12.8327	12.3744	12.6733	12.934	12.8879	13.1873	12.8812	12.9381	10.0983	NA	NA
NOMO3;NOMO2	P69849	2	15.0594	15.072	15.0346	14.8838	15.2554	15.2406	14.8732	NA	15.1388	14.8868	15.0105	15.0068	14.8936	14.741	14.9084	15.2	15.14	15.0316
gadB;gadA	P69910	8	13.3951	13.618	13.7916	14.2653	14.3858	14.5573	14.6529	14.6255	14.7272	14.7826	14.856	14.8776	14.8247	14.9372	15.1652	12.1546	12.6075	11.7239
csrA	P69913	2	13.4166	13.5318	13.5161	13.8832	13.9194	13.8975	14.2779	14.1324	14.1886	14.5239	14.5547	14.5483	14.956	14.9961	15.0377	NA	9.39919	NA
nrdB	P69924	7	13.8375	13.608	13.7116	14.1374	14.2352	14.3988	14.4639	14.5693	14.3769	14.6394	14.7133	14.8042	14.8626	14.8927	14.8125	12.7703	13.051	12.7075
ybiX	P75779	7	13.9017	13.6888	13.7645	13.9854	14.4703	14.0972	14.642	14.4643	14.7844	14.6228	14.959	14.9878	15.1504	15.041	15.2595	11.7556	11.4701	11.7867
gsiB	P75797	4	12.7824	12.7692	12.7094	13.3136	13.3595	13.3762	13.4667	13.7452	13.8358	13.9342	13.8772	13.8052	14.0792	14.1738	14.2807	9.29776	8.54961	8.74857
ltaE	P75823	3	12.9716	12.8753	13.2008	13.5171	13.0718	13.4351	13.5978	13.7237	13.5885	14.1161	13.9521	14.1594	14.2454	14.326	14.3621	11.1653	11.1004	11.3996
yccU	P75874	2	NA	NA	NA	NA	12.4544	12.4433	12.8562	12.7015	12.8982	12.8142	12.8861	13.1395	13.2306	13.2317	13.3622	NA	NA	NA
ghrA	P75913	5	13.4252	13.6043	13.6811	14.0211	14.1556	14.2663	14.4259	14.4447	14.4146	14.6691	14.7036	14.5794	14.8422	14.6843	14.7574	10.6095	10.6569	10.7269
ycdY	P75915	4	12.7088	12.7003	12.7153	13.1641	13.2722	13.1757	13.3568	13.5364	13.4541	13.8343	13.9117	13.833	14.0668	14.2162	14.2498	11.3073	11.4193	10.6863
pliG	P76002	13	16.3656	16.2571	16.139	16.4226	16.2813	16.3623	16.8223	16.6733	16.713	17.0165	16.9591	17.0423	17.2154	17.3	17.2085	15.3267	13.2044	13.2031
yncE	P76116	33	16.7032	16.7751	16.813	17.2404	17.3313	17.3183	17.6191	17.6095	17.6855	17.912	18.001	17.9801	18.2333	18.1718	18.3221	12.3291	12.4857	12.2441
ydgH	P76177	13	14.8631	15.116	15.0889	15.3658	15.5524	15.5267	15.8079	15.8989	15.8565	15.9646	16.0128	16.0251	16.2968	16.3264	16.3336	13.009	13.621	13.5413
kdgR	P76268	4	12.252	11.8602	12.1989	12.8513	12.8712	12.9386	13.1198	13.1228	13.4278	13.4125	13.4047	13.4749	13.4831	13.8185	13.7274	8.48637	7.46451	8.20228
msrC	P76270	2	11.7429	11.8099	11.3446	12.0665	NA	12.0839	12.5436	12.6763	12.4324	12.6373	12.9691	NA	13.3543	13.2167	NA	8.22373	9.51773	9.29483
dcyD	P76316	4	12.6438	12.9671	12.8631	13.3466	13.1822	13.0243	13.4238	13.4899	13.5753	13.6722	13.8323	14.0508	13.7863	14.1122	14.2465	9.53837	9.55163	9.53989
zinT	P76344	31	18.6546	18.7507	18.7128	19.2658	19.259	19.2861	19.502	19.5824	19.5666	19.7885	19.8375	19.7983	20.0362	20.0707	20.0362	13.3923	13.3923	13.4268
wzzB	P76372	2	NA	NA	NA	10.3407	10.819	11.2155	11.5982	10.9043	11.5378	11.0674	11.5512	11.6853	NA	NA	10.8798	NA	NA	NA
yegQ	P76403	1	NA	NA	NA	NA	NA	NA	NA	NA	NA	NA	NA	NA	NA	NA	NA	NA	NA	NA
maeB	P76558	11	13.6779	13.9315	14.0139	14.1905	14.4415	14.2432	14.6206	14.5463	14.6541	14.9383	15.0365	14.683	15.1321	15.2407	15.2391	10.9269	10.9548	10.9224
yfgM	P76576	4	11.9967	12.0873	12.1753	12.4527	12.617	12.4041	12.6916	12.9431	12.994	13.0612	13.2487	13.086	13.3716	13.5074	13.4728	10.0318	9.27391	9.05329
hldE	P76658	8	13.3597	13.7194	13.442	14.0162	14.088	14.115	14.3237	14.3721	14.3194	14.3393	14.1904	14.3931	14.1753	14.1834	14.3606	9.40329	9.8308	12.243
ybbN	P77395	10	13.6673	13.9241	13.7162	14.2578	14.2483	14.3629	14.5626	14.3729	14.7545	15.0116	14.8987	14.9923	15.1532	15.0812	15.257	11.1032	10.1235	10.5417
sufS	P77444	3	11.9873	11.9182	12.031	12.8263	12.7625	12.9054	13.2111	12.9995	12.6545	13.627	13.0152	13.4853	13.5379	13.1264	13.5397	9.09368	10.0931	8.77111
sufC	P77499	1	NA	NA	NA	NA	NA	NA	NA	NA	NA	NA	NA	NA	NA	NA	NA	NA	NA	NA
sufB	P77522	4	12.195	11.7118	10.3166	13.4727	12.5233	12.2488	12.2849	12.1593	12.6655	12.7003	12.7123	12.3497	12.5353	12.791	12.9726	10.0616	10.2797	8.5494
ydjN	P77529	5	12.699	12.5918	12.2754	13.3232	13.1811	12.9513	13.3184	13.4442	13.4616	13.7858	13.6442	13.6664	14.0086	14.0494	14.0942	8.27261	8.93771	8.58651
gnsB	P77695	10	14.5297	14.6234	14.5584	14.9617	15.0106	15.0983	15.4209	15.3636	15.2664	15.5281	15.5516	15.5617	15.8303	15.9021	15.8371	12.8179	13.2098	13.1257
menI	P77781	1	NA	NA	NA	NA	NA	NA	NA	NA	NA	NA	NA	NA	NA	NA	NA	NA	NA	NA
CXADR	P78310	7	15.686	15.8039	15.7954	15.7069	15.7652	15.7659	15.6863	15.6535	15.6714	15.7114	15.7389	15.7756	15.6354	15.5799	15.8208	15.5689	15.7329	15.7084
NOP14	P78316	32	16.3584	16.4069	16.3186	16.393	16.419	16.4207	16.3348	16.3628	16.342	16.3454	16.3856	16.3505	16.2733	16.2756	16.2279	16.4632	16.3624	16.3966
IGBP1	P78318	17	17.15	17.1446	17.2785	17.2635	17.1831	17.2228	17.1988	17.2321	17.1068	17.0881	17.1213	17.1645	16.9677	17.1201	17.0265	17.3227	17.2714	17.2054
PSPH	P78330	12	16.4589	16.484	16.291	16.4531	16.4302	16.3914	16.3061	16.3927	16.4882	16.3919	16.3903	16.4339	16.3094	16.3406	16.3432	16.4752	16.4942	16.4724
PITX1	P78337	2	12.5912	12.9632	NA	NA	12.78	NA	13.1246	12.7333	12.5595	12.3944	NA	12.8007	12.7592	12.9314	12.5915	NA	13.2081	13.2354
EIF4G2	P78344	57	17.7388	17.7836	17.7993	17.7165	17.7523	17.8128	17.5714	17.6716	17.7065	17.6698	17.7639	17.7896	17.5683	17.6995	17.6595	17.7879	17.7657	17.7221
RPP38	P78345	6	15.3522	15.3667	15.4821	15.4126	15.3832	15.4647	15.304	15.3382	15.5133	15.2896	15.436	15.4289	15.2507	15.1503	15.3235	15.2463	15.3495	15.3799
RPP30	P78346	13	15.8137	15.4889	15.474	15.3849	15.5451	15.6018	15.5181	15.4355	15.7732	15.5128	15.3633	15.4501	15.2424	15.3565	15.3846	15.6648	15.5846	15.5385
GTF2I	P78347	61	17.962	17.9748	18.0022	18.0304	17.9969	17.9793	17.923	17.8666	17.9465	17.9196	17.9677	17.9214	17.8498	17.8701	17.7656	18.03	17.9121	18.0413
PIP4K2B	P78356	3	13.3741	12.9977	13.0477	13.341	13.11	13.1316	12.9607	13.1213	13.2915	13.1082	12.9403	13.2763	12.9159	13.1388	13.0562	13.1874	13.2998	13.4757
SRPK2	P78362	9	15.6382	15.7583	15.8647	15.7988	15.9055	15.9538	15.6909	15.7002	15.7868	15.8318	15.7869	15.8634	15.7073	15.7033	15.7457	15.7646	15.6658	15.7759
ABCA4	P78363	1	NA	NA	NA	NA	NA	NA	NA	NA	NA	NA	NA	NA	NA	NA	NA	NA	NA	NA
CCT2	P78371	77	19.9132	19.9641	19.9849	19.9471	19.9385	19.9345	19.8919	19.9146	19.9498	19.9388	19.9386	19.961	19.8547	19.8927	19.8181	20.0378	19.9236	19.98
SLC35A2	P78381	3	13.927	13.9861	14.1675	14.2997	14.2699	14.4795	14.1536	14.2127	14.2504	13.7816	14.1815	14.1604	13.7498	13.4789	14.0899	14.101	14.068	14.2142
SLC35A1	P78382	1	NA	NA	NA	NA	NA	NA	NA	NA	NA	NA	NA	NA	NA	NA	NA	NA	NA	NA
RAE1	P78406	19	17.2046	17.2629	17.193	17.2401	17.2386	17.1352	17.2357	17.2435	17.282	17.2569	17.2062	17.2545	17.131	17.0782	17.1903	17.267	17.2672	17.1786
GSTO1	P78417	29	18.8416	18.8598	18.8792	18.8578	18.8871	18.8252	18.8312	18.8305	18.8243	18.8427	18.871	18.846	18.7226	18.7229	18.7168	18.8847	18.9098	18.8815
PRKDC	P78527	307	18.9289	18.9161	18.9604	18.9908	18.9757	19.0599	18.8872	18.9104	18.9854	18.9361	18.9244	18.951	18.6785	18.6861	18.7213	18.9907	18.9703	19.026
BLOC1S1	P78537	2	12.4293	12.4156	12.1936	12.3212	12.464	12.2129	12.2689	12.1417	12.4886	12.1774	NA	12.3489	12.1408	11.5126	12.0526	NA	NA	NA
NTHL1	P78549	4	14.348	14.3754	14.5982	14.516	14.5924	14.7518	14.674	14.4429	14.5185	14.3665	14.5732	14.5749	14.1528	13.9958	14.2275	14.3903	14.32	14.2678
ADARB1	P78563	2	12.869	12.8114	12.8092	12.8407	12.904	12.8797	13.0351	12.6854	13.0552	13.0108	12.9289	13.1212	12.8116	12.7511	12.7775	13.0458	13.1005	13.1465
IFI35	P80217	8	15.2399	15.25	15.1816	15.2461	15.313	15.3698	15.0945	15.2726	15.1913	15.2151	15.3182	15.2621	15.1641	15.1799	15.0776	15.2243	15.1712	15.1022
MT1X	P80297	1	NA	NA	NA	NA	NA	NA	NA	NA	NA	NA	NA	NA	NA	NA	NA	NA	NA	NA
NUCB2	P80303	19	16.3329	16.3536	16.3336	16.3331	16.3526	16.3969	16.3234	16.3586	16.3337	16.316	16.3326	16.3014	16.1239	16.0738	16.2014	16.4677	16.4028	16.3388
BASP1	P80723	43	21.0357	21.0531	21.0262	20.9838	21.0365	20.9835	21.0073	20.9746	20.9927	20.9835	20.9955	21.0366	20.9289	20.9035	20.8677	21.1065	21.1866	21.0416
SSBP2;SSBP4;SSBP3	P81877	2	14.1871	14.1369	14.1216	14.0246	14.042	14.206	13.9667	13.978	14.1085	14.1148	14.0257	14.1209	13.8792	14.1225	14.0658	14.2504	14.3061	14.2985
TMF1	P82094	1	NA	NA	NA	NA	NA	NA	NA	NA	NA	NA	NA	NA	NA	NA	NA	NA	NA	NA
MRPS22	P82650	18	17.109	17.0579	17.0786	17.0878	17.016	17.1112	17.0029	17.1015	17.0504	16.9869	17.0758	17.1155	16.8924	16.8783	16.8007	17.079	17.0817	17.0988
MRPS25	P82663	16	16.3004	16.3153	16.3333	16.2236	16.3726	16.313	16.1708	16.2527	16.302	16.2	16.2332	16.217	16.183	16.1628	16.0952	16.3311	16.3104	16.3145
MRPS10	P82664	5	15.3832	15.4256	15.3105	15.5675	15.5091	15.3981	15.4423	15.3744	15.4578	15.4172	15.3885	15.5092	15.2036	15.1901	15.1616	15.5673	15.3968	15.5635
MRPS35	P82673	18	15.538	15.5746	15.552	15.6012	15.7205	15.626	15.6521	15.4626	15.6247	15.4898	15.6194	15.5268	15.1062	15.3798	15.4754	15.495	15.5405	15.444
MRPS5	P82675	12	16.656	16.8117	16.6038	16.6293	16.7016	16.7567	16.6917	16.7019	16.7579	16.7129	16.7479	16.7701	16.4788	16.4935	16.6636	16.8271	16.6845	16.7885
MRPS36	P82909	7	15.6407	15.5244	15.6251	15.5746	15.6129	15.7303	15.5341	15.5159	15.5846	15.6433	15.639	15.5524	15.5194	15.6178	15.3331	15.775	15.643	15.6484
MRPS11	P82912	5	15.2924	15.358	15.2932	15.2404	15.3747	15.3321	15.28	15.217	15.3171	15.161	15.364	15.2698	15.1084	15.1399	15.1362	15.2425	15.3085	15.3927
MRPS15	P82914	7	19.1508	19.0122	19.0009	19.0873	18.9314	18.9606	18.9492	19.0301	18.933	19.0005	18.9831	19.0717	18.9684	19.092	19.0125	19.2354	19.1243	19.1334
MRPS21	P82921	4	15.5134	15.608	15.6875	15.6399	15.6828	15.6944	15.6743	15.7259	15.642	15.438	15.5928	15.7282	15.2936	15.2651	15.3546	15.6441	15.6817	15.5379
MRPS34	P82930	16	16.7404	16.7245	16.7284	16.8344	16.8085	16.8794	16.7294	16.8039	16.7981	16.6697	16.7683	16.8453	16.5399	16.5881	16.6644	16.7787	16.7875	16.7537
MRPS6	P82932	4	16.0175	16.1413	15.906	16.063	16.0473	15.9985	15.9879	16.1102	15.9566	15.962	16.0936	16.0401	15.9043	15.8415	16.0723	16.1642	16.074	16.1231
MRPS9	P82933	18	16.9023	16.8646	16.848	16.9024	16.9802	16.9504	16.7634	16.7861	16.786	16.7767	16.9863	16.9811	16.584	16.6062	16.6852	16.9603	16.8476	16.8648
HMGN5	P82970	15	17.1105	17.1664	17.2186	17.2271	17.3114	17.1932	17.0933	17.1811	17.1786	17.1332	17.1241	17.247	17.0685	17.0161	17.0928	17.2193	17.2942	17.2453
SARNP	P82979	15	18.9141	19.0708	19.0847	19.0001	19.0696	19.0774	19.0264	19.0618	19.049	19.0416	19.1093	18.9684	18.8325	18.8576	18.9415	19.058	19.0877	19.0083
LACTB	P83111	5	14.7556	14.9132	14.7235	15.0703	15.1332	15.3267	15.0561	15.0579	15.0677	15.1965	15.1842	15.2638	14.8886	14.848	14.7793	14.9569	15.0878	14.9319
COG7	P83436	10	15.255	15.0516	15.311	15.2888	15.3726	15.2873	15.1955	15.3578	15.2574	15.2089	15.2924	15.313	15.1486	15.2007	15.2334	15.3368	15.2668	15.3001
RPL24	P83731	14	20.0314	20.0628	20.0555	19.9923	20.0366	20.0093	19.9677	20.0094	20.0077	20.0146	20.0554	20.0283	19.9321	19.9553	19.9741	20.0682	20.0914	20.0722
TXNL4A	P83876	8	16.016	16.101	16.0117	15.9481	16.1322	16.042	15.8587	15.9721	16.032	16.0058	16	16.1677	16.0487	16.0107	15.961	16.0573	16.0164	16.0528
RPL36A	P83881	12	18.8934	18.8181	18.8855	18.8751	18.8433	18.892	18.8924	18.8454	18.9032	18.8238	18.8754	18.8872	18.8012	18.7889	18.8286	18.9614	18.9319	18.8446
CBX1	P83916	7	16.1197	16.1386	16.0713	15.8835	16.0629	16.0405	16.0107	15.9764	15.8733	16.048	16.0113	16.089	15.9686	16.0696	16.0544	16.0819	16.001	15.9988
ARF1	P84077	10	19.1378	19.1279	19.1419	18.9584	19.1102	18.8812	18.9621	19.0029	18.9797	18.9833	19.0577	18.9474	19.1707	19.1558	19.1102	19.0919	19.0993	19.0874
ARF5	P84085	12	16.6319	16.7159	16.7034	16.6979	16.7517	16.8117	16.7103	16.7169	16.728	16.7062	16.7499	16.7889	16.6392	16.3886	16.6238	16.6668	16.7524	16.6603
ERH	P84090	10	19.6477	19.7134	19.6734	19.692	19.6738	19.6791	19.596	19.6224	19.6062	19.6259	19.6163	19.6418	19.5518	19.5719	19.5557	19.6645	19.6985	19.7167
RHOG	P84095	13	18.2741	18.2801	18.291	18.2456	18.3877	18.2719	18.1435	18.4663	18.3274	18.2864	18.3337	18.2589	18.0038	18.2943	18.0868	18.3317	18.4385	18.408
RPL19	P84098	13	19.3786	19.2525	19.2026	19.3581	19.224	19.4277	19.4695	19.4681	19.4845	19.3785	19.4174	19.4626	19.488	19.4957	19.4881	19.3617	19.3056	19.3559
SERF2	P84101	2	15.9366	15.9475	16.0074	16.0156	16.0029	15.9952	16.0067	15.8973	15.9379	15.9469	15.9634	15.9227	15.8511	15.861	15.9548	16.1859	16.1292	16.1116
SRSF3	P84103	2	18.2563	18.278	18.2761	18.3003	18.2299	18.2118	18.2595	18.2231	18.3318	18.2819	18.2852	18.2754	18.2018	18.2996	18.2566	18.1854	18.2192	18.2484
MXRA7	P84157	8	15.9726	15.8574	15.8522	15.8191	15.806	15.8857	15.7974	15.8159	15.8497	15.7705	15.7323	15.8399	15.6255	15.7854	15.7266	15.8603	16.0412	15.8677
FOXK1	P85037	6	14.7742	14.6715	14.5057	14.756	14.886	14.8244	14.784	14.6976	14.5912	14.6923	14.692	14.5272	14.5191	14.1883	14.2941	14.7805	14.628	14.6653
CCZ1;CCZ1B	P86791	4	14.8013	14.9125	14.7909	14.959	14.9254	15.0757	14.9771	14.9274	14.8523	14.9111	14.8784	14.9512	14.779	14.7815	14.6812	14.8029	15.0506	14.775
DAB2	P98082	20	16.8703	17.0784	17.1402	17.0929	17.0819	17.0857	17.0376	17.0673	17.0782	17.0561	17.1456	17.1178	16.8857	16.973	16.9432	17.1342	17.0947	17.1437
VLDLR	P98155	2	12.8249	12.6557	12.7062	12.835	12.7979	12.8772	12.5046	12.4868	12.3783	12.9629	12.6007	12.7945	12.8055	12.4157	12.592	12.7789	12.9128	12.8688
HSPG2	P98160	2	14.2255	14.2834	14.5361	14.1888	14.1965	14.3095	14.0542	14.0471	14.2586	13.9664	13.9235	14.0762	13.5122	13.7246	13.4121	14.3583	14.1713	14.3098
ARHGAP4	P98171	3	13.623	13.8032	13.9443	13.8008	13.8492	13.9544	13.9728	14.0198	13.6113	13.6061	13.9961	14.0049	13.7362	13.2186	13.6723	13.969	13.7543	13.6409
RBM10	P98175	20	16.1662	16.2361	16.2168	16.3325	16.1859	16.196	16.1087	16.1548	16.1263	16.1889	16.1855	16.1872	16.0747	16.1669	15.9466	16.273	16.2014	16.2008
RBM3	P98179	4	16.1891	16.4103	16.2857	16.2914	16.2827	16.3173	16.2964	16.219	16.302	16.2229	16.2652	16.235	16.0315	16.0422	16.166	16.1976	16.2674	16.2562
ATP2C1	P98194	13	15.6529	15.8338	15.825	15.6911	15.6805	15.6145	15.8399	15.677	15.8216	15.704	15.8464	15.8515	15.4398	15.4757	15.706	15.8067	15.7529	15.8272
CYCS	P99999	8	18.6681	18.6318	18.7253	18.7106	18.6265	18.5863	18.6493	18.6198	18.6726	18.6736	18.639	18.6313	18.563	18.5821	18.492	18.7537	18.8109	18.7539
TFAM	Q00059	11	17.1989	17.1897	17.2101	17.1494	17.1885	17.1866	17.0609	17.129	17.1419	17.1123	17.147	17.1308	17.0941	17.0913	17.0541	17.2079	17.2173	17.2216
PITPNA	Q00169	25	16.623	16.5888	16.641	16.5486	16.6921	16.713	16.5684	16.5998	16.5902	16.5635	16.5418	16.5745	16.405	16.4618	16.4982	16.7263	16.5816	16.5675
SLC25A3	Q00325	20	19.7655	19.6172	19.7206	19.7854	19.7875	19.7785	19.6922	19.8126	19.8456	19.7465	19.8216	19.7911	19.4218	19.8424	19.6661	19.5057	19.6704	19.6922
HDLBP	Q00341	76	18.5448	18.5912	18.6408	18.6171	18.691	18.8088	18.6072	18.5704	18.5915	18.5304	18.6001	18.6574	18.2796	18.3343	18.3706	18.6292	18.5428	18.5854
GTF2B	Q00403	18	16.5257	16.5491	16.4879	16.6563	16.529	16.6135	16.4923	16.7087	16.5905	16.5458	16.5226	16.6746	16.393	16.7007	16.612	16.6013	16.5611	16.6348
CDK6	Q00534	5	14.2224	14.4759	14.3021	14.3459	14.499	14.3382	14.4938	14.4186	14.2593	14.4404	14.4286	14.582	14.1955	14.218	14.1302	14.5769	14.448	14.411
CDK5	Q00535	19	16.1803	16.3182	16.272	16.0705	16.1985	16.2265	16.2079	16.0946	16.233	16.1754	16.2066	16.3187	16.0675	16.1423	16.0731	16.0268	16.1045	16.124
PURA	Q00577	10	15.1382	15.1095	15.2283	15.2726	15.3044	15.3361	15.2419	15.2728	15.3264	15.3122	15.0546	15.1625	15.0077	15.0756	15.1271	15.3764	15.3739	15.2934
CDC42EP1	Q00587	6	15.102	15.1771	15.3059	15.1174	15.278	15.2592	15.0566	14.9752	15.2366	15.0361	15.0761	15.1653	15.0292	14.7538	14.9347	15.1281	14.9675	15.1553
CLTC	Q00610	161	19.6598	19.6469	19.6461	19.6433	19.6573	19.6835	19.5949	19.5942	19.5674	19.5648	19.6351	19.6347	19.5	19.4697	19.4292	19.6965	19.6743	19.6536
HSF1	Q00613	7	15.4087	15.5409	15.3683	15.5548	15.4901	15.5496	15.5519	15.505	15.5436	15.4503	15.3115	15.5087	15.3151	15.4311	15.4492	15.4616	15.5841	15.5466
NFKB2	Q00653	32	16.219	16.3742	16.3402	16.3912	16.3964	16.3692	16.3277	16.2294	16.3031	16.207	16.1963	16.4604	16.0895	16.3749	16.1118	16.2804	16.367	16.3966
FKBP3	Q00688	18	18.3067	18.3361	18.3332	18.2783	18.3025	18.2947	18.2799	18.2647	18.2761	18.2491	18.2588	18.2941	18.2429	18.2099	18.17	18.3411	18.3413	18.3752
REEP5	Q00765	8	17.8647	17.8829	17.8644	17.8795	17.8879	17.876	17.8508	17.8526	17.822	17.8387	17.802	17.8214	17.7342	17.763	17.7494	17.9451	17.9493	17.8945
SORD	Q00796	30	18.1184	18.1398	18.1835	18.1751	18.1912	18.2281	18.0753	18.0636	18.0577	18.0964	18.1346	18.1453	17.9015	17.9219	17.8378	18.0694	18.087	18.2136
HNRNPU	Q00839	62	20.803	20.8878	20.8995	20.8743	20.8873	20.8923	20.8203	20.8095	20.8601	20.7941	20.8386	20.8564	20.6664	20.6812	20.7104	20.8138	20.879	20.8957
U2AF1	Q01081	10	17.9674	18.0218	17.945	17.9938	18.0154	18.0532	17.9497	17.9045	17.9245	17.8641	17.9408	17.9809	17.8002	17.8187	17.7892	18.0123	17.9765	18.064
SPTBN1	Q01082	241	18.3547	18.4179	18.4771	18.4407	18.5141	18.5153	18.3374	18.4984	18.5007	18.4017	18.4561	18.5074	18.3625	18.5003	18.3299	18.7607	18.53	18.4622
TIAL1	Q01085	12	18.2132	18.0754	17.9977	17.9188	17.855	18.088	17.5242	17.7799	17.9186	18.0707	18.1589	18.1332	18.0326	18.0741	18.025	17.9184	18.0717	17.9855
SET;SETSIP	Q01105	17	20.5097	20.5042	20.5337	20.5103	20.4869	20.526	20.481	20.5038	20.4945	20.4909	20.4998	20.4981	20.3861	20.4304	20.4215	20.6047	20.5521	20.5853
SRSF2	Q01130	10	19.9434	19.9308	19.9792	19.9064	19.8881	19.9506	19.9101	19.746	19.7639	19.7596	19.8148	19.8229	19.6726	19.5442	19.6777	19.9775	19.9948	19.9542
GALK2	Q01415	7	14.7286	14.8346	14.9955	15.1001	15.095	15.0204	15.0237	14.9644	14.9364	14.8698	14.8567	14.96	14.6119	14.6064	14.6988	14.8766	14.9914	14.8093
AMPD2	Q01433	27	16.7421	16.8402	16.8508	16.7578	16.8446	16.7674	16.6875	16.8583	16.5517	16.7276	16.9042	16.8405	16.7761	16.7568	16.7176	16.9045	16.8652	16.9767
CAP1	Q01518	46	19.1064	19.0768	19.1252	19.0794	19.1466	19.0798	19.0638	19.0637	19.1308	19.0304	19.1314	19.0811	18.9773	19.0434	18.949	19.1481	19.0898	19.1711
HMGCS1	Q01581	21	16.996	17.1154	17.0973	17.0495	17.1178	17.0722	17.0629	17.0622	17.1182	17.0328	17.0818	17.0618	16.9432	16.9378	17.0926	17.0829	16.8635	17.0742
IFITM3	Q01628	8	17.3335	17.4093	17.4199	17.2754	17.4345	17.3775	17.5903	17.6586	17.3551	17.2931	17.3659	17.4418	17.2268	17.2637	17.2603	17.5868	17.342	17.3934
SLC7A5	Q01650	12	20.2861	20.2903	20.2414	20.2666	20.292	20.3093	20.1342	20.3002	20.1781	20.1871	20.2648	20.274	20.138	20.2023	20.1401	20.3363	20.2377	20.3208
DR1	Q01658	4	16.0685	16.1438	16.0802	16.0917	16.154	16.1749	15.9322	16.0732	16.0536	15.9786	16.0589	16.0431	16.0425	15.9238	15.9271	16.0722	16.0479	16.2285
TFAP4	Q01664	5	14.679	14.7873	14.7267	14.7081	14.874	14.6864	14.5744	14.5636	14.584	14.4803	14.7199	14.5584	14.159	14.5119	14.4059	14.7767	14.9332	14.5799
EXOSC10	Q01780	33	16.048	16.3115	16.196	16.0931	16.2089	16.1006	16.0945	16.1686	16.2365	16.1003	16.1941	16.1418	16.0473	16.0979	16.1045	16.2603	16.201	16.1475
PFKP	Q01813	69	19.2506	19.3079	19.3652	19.3388	19.3404	19.4684	19.2403	19.2752	19.2923	19.2642	19.2939	19.3006	19.088	19.1884	19.1597	19.3247	19.2683	19.334
XPC	Q01831	2	NA	13.0214	13.0387	13.0738	NA	12.9804	NA	13.3541	13.0973	NA	NA	NA	NA	13.0798	13.2159	NA	13.4255	13.1501
EWSR1	Q01844	13	18.5703	18.5139	18.4935	18.5068	18.4898	18.4066	18.4933	18.4466	18.4472	18.4591	18.4425	18.4921	18.3764	18.3856	18.3504	18.6597	18.5342	18.57
OCRL	Q01968	2	13.0315	13.1472	13.1648	13.4088	12.9768	13.1761	13.2477	12.9506	13.3613	13.0221	13.219	12.9233	12.9855	12.9974	12.9784	13.4354	13.5402	13.3786
PLCB3	Q01970	16	15.6413	15.7353	15.612	15.6738	15.6861	15.7886	15.7377	15.6964	15.713	15.5904	15.7806	15.7693	15.4342	15.6545	15.5701	15.7803	15.796	15.7867
ROR2	Q01974	3	13.8733	13.9905	13.9388	13.9746	13.9336	13.961	13.8042	14.039	13.8293	13.8388	14.0055	14.0218	13.8184	13.8896	13.8067	14.0523	13.991	13.9515
AKAP17A	Q02040	5	14.2824	14.2156	14.2167	14.307	14.2044	14.3151	14.3546	14.2988	14.4137	14.3597	14.2828	14.1184	14.1676	13.8884	13.8889	14.3395	13.9502	14.3402
DHODH	Q02127	8	15.4541	15.3839	15.5236	15.3314	15.5247	15.5287	15.4063	15.4103	15.5191	15.502	15.4012	15.5491	15.2492	15.3412	15.3705	15.5559	15.4763	15.462
OGDH	Q02218	66	17.5446	17.6572	17.6562	17.669	17.6684	17.6694	17.6376	17.562	17.6045	17.6237	17.6603	17.7045	17.3723	17.4095	17.4237	17.6725	17.7412	17.6822
KIF23	Q02241	15	15.2491	15.9742	15.4198	15.7267	15.6773	15.6985	15.6684	15.5847	15.5438	15.3899	15.4154	15.5011	15.228	15.4702	15.4704	15.5952	15.7217	15.6163
ALDH6A1	Q02252	6	14.7993	15.0009	14.8112	15.0257	14.8819	14.9496	14.9127	14.8986	14.9821	15.0607	14.9116	15.0405	14.8508	14.7983	15.0193	14.9515	14.749	14.8397
SP3	Q02447	4	13.9903	13.9501	13.9457	14.1025	14.1188	13.9978	13.9907	13.9066	14.0362	14.0628	14.0462	14.2163	13.7816	13.7925	13.7272	14.1448	14.1915	14.0293
DSC2	Q02487	2	11.7108	12.2065	11.669	11.8601	11.7886	11.9448	11.8087	12.2515	12.3069	11.8681	11.7091	11.8028	11.5541	11.0032	11.4586	12.2708	11.7126	12.1441
RPL18A	Q02543	18	19.9553	19.9952	19.9498	19.989	19.9673	20.0261	19.9153	19.9355	19.9685	19.9791	19.9677	19.9805	19.8269	19.8889	19.8352	20.0191	20.0072	20.0598
MAP2K1	Q02750	12	16.2953	16.347	16.3525	16.4071	16.1524	16.2131	16.2301	16.187	16.1616	16.2558	16.2608	16.3102	16.2492	16.2656	15.9997	16.426	16.2303	16.3635
FKBP4	Q02790	79	20.158	20.2394	20.3475	20.2638	20.3255	20.3637	20.2851	20.1719	20.2273	20.3411	20.329	20.2997	20.2607	20.1142	20.2194	20.2438	20.2609	20.2495
PLOD1	Q02809	35	16.6752	16.6349	16.6962	16.7289	16.7124	16.7104	16.715	16.7054	16.6995	16.6871	16.6196	16.7806	16.5821	16.6651	16.6604	16.7477	16.7255	16.6155
NUCB1	Q02818	34	16.8149	16.8981	16.8472	16.9082	16.9129	16.9277	16.7989	16.9077	16.8902	16.9324	16.9307	16.9186	16.8063	16.8338	16.8533	16.9401	16.8433	16.8515
RPL6	Q02878	25	20.5261	20.5376	20.5973	20.4892	20.5705	20.5543	20.514	20.5533	20.5557	20.5375	20.5614	20.5793	20.4521	20.4961	20.4814	20.5979	20.5923	20.5606
TOP2B	Q02880	38	16.4496	16.501	16.6011	16.4967	16.5798	16.5789	16.4724	16.4761	16.5552	16.5982	16.6361	16.5246	16.4646	16.5039	16.4623	16.6008	16.5717	16.6224
SLC25A11	Q02978	21	17.6578	17.6907	17.709	17.5845	17.6695	17.7083	17.6358	17.6636	17.6191	17.5247	17.6364	17.6359	17.4912	17.5103	17.372	17.6935	17.6548	17.6296
DST	Q03001	39	15.8629	15.8766	15.7444	15.7493	15.668	16.0206	15.7358	15.7581	15.7304	15.686	15.7676	15.7064	15.6745	15.5599	15.546	15.7876	15.8085	15.7294
MLLT1	Q03111	11	15.7862	15.9236	16.0069	15.9414	15.9348	15.9292	15.6956	15.8863	15.7699	15.8277	15.8515	15.8266	15.7099	15.6997	15.726	15.8964	15.8919	15.9826
CAV1	Q03135	11	17.2334	17.2695	17.2325	17.1994	17.2262	17.2558	17.316	17.25	17.1944	17.1786	17.2392	17.27	16.8666	16.9262	17.0092	17.2245	17.2052	17.1772
ACY1	Q03154	7	15.3792	15.3542	15.2337	15.4364	15.4426	15.3754	15.2923	15.2842	15.2138	15.3796	15.3634	15.2384	15.066	15.2044	15.1353	15.4473	15.3528	15.3755
KMT2A	Q03164	2	12.0048	12.0682	12.1734	12.201	12.3576	12.5003	11.9701	12.0244	12.3268	12.4396	12.3274	12.4699	12.1224	12.165	12.2534	12.6939	12.2418	12.2802
TNFAIP2	Q03169	5	15.5514	15.3421	15.2429	15.3107	15.4671	15.5529	15.3375	15.4544	15.5	15.5788	15.6141	15.668	15.4251	15.1508	15.2676	15.63	15.6054	15.449
LMNB2	Q03252	31	17.2904	17.3102	17.2802	17.3277	17.2931	17.311	17.304	17.2619	17.2882	17.2698	17.235	17.3094	17.1715	17.1555	17.1144	17.3595	17.2663	17.3305
PTS	Q03393	6	14.4462	14.4082	14.4528	14.4628	14.4597	14.389	14.4985	14.3145	14.2623	14.3434	14.3606	14.5547	13.9995	14.3014	14.37	14.4969	14.4535	14.4489
MVK	Q03426	6	14.5702	14.5221	14.5773	14.5718	14.6022	14.6026	14.4357	14.4971	14.4425	14.5785	14.4668	14.5487	14.4746	14.1436	14.5082	14.6416	14.6533	14.4909
ERCC6	Q03468	2	12.1566	11.7911	11.2536	10.7507	10.9321	11.6171	10.68	11.4599	11.9915	11.7791	11.8946	11.9003	11.6143	11.909	11.1997	11.3027	11.428	11.3417
TAP1	Q03518	17	15.3479	15.3551	15.3269	15.3057	15.2002	15.2961	15.3586	15.2413	15.2492	15.2803	15.2447	15.1704	15.0765	15.0876	15.2148	15.2281	15.3642	15.2317
TAP2	Q03519	10	14.8794	15.0148	15.0909	15.0449	14.9467	15.1037	14.9481	14.9511	15.0104	14.9767	15.069	14.9751	14.787	14.8168	14.9029	15.0132	14.9196	15.0423
CEBPZ	Q03701	38	16.6957	16.7514	16.7303	16.6266	16.7876	16.7819	16.6732	16.6541	16.7187	16.6269	16.7382	16.7581	16.4162	16.3349	16.4786	16.7286	16.7042	16.7031
RELA	Q04206	14	16.3461	16.37	16.4866	16.4808	16.4225	16.4028	16.3253	16.4673	16.3781	16.2944	16.1708	16.4634	16.1701	16.338	16.2293	16.4519	16.4125	16.3318
UBXN1	Q04323	15	17.1671	17.2589	17.2569	17.2238	17.2689	17.2851	17.1846	17.1531	17.2587	17.2131	17.2902	17.2986	16.9855	17.1661	17.0988	17.1809	17.155	17.2683
GBE1	Q04446	23	16.2559	16.2477	16.167	16.1842	16.182	16.3051	16.1515	16.1617	16.1911	16.2436	16.1999	16.1137	16.0633	16.1212	16.0741	16.3059	16.3232	16.2699
EIF4G1	Q04637	96	18.7174	18.8219	18.7682	18.8	18.8527	18.9031	18.7301	18.7724	18.8512	18.7541	18.7783	18.8023	18.5839	18.62	18.7014	18.8445	18.8611	18.8123
NOTCH2	Q04721	7	14.4249	14.559	14.5578	14.4763	14.473	14.5276	14.5136	14.4572	14.6402	14.3438	14.4842	14.5758	14.3813	14.3046	14.3463	14.6475	14.5624	14.5506
TLE3	Q04726	13	16.7022	16.7833	16.8241	16.7868	16.7931	16.9606	16.9236	16.8935	16.9829	16.8457	16.9278	16.8368	16.62	16.5877	16.7623	16.6998	16.7777	16.8159
GLO1	Q04760	16	18.8094	18.8926	18.8444	18.8683	18.9417	19.028	18.8841	18.8881	18.9569	18.8909	18.9554	19.003	18.7028	18.7226	18.7968	18.9411	18.9266	18.9005
SSBP1	Q04837	12	18.9542	18.9885	18.997	18.9811	18.9727	18.9807	18.9274	19.0096	18.9655	18.904	18.9922	18.9464	18.7524	18.8994	18.8664	19.0284	19.0198	19.0102
YWHAH	Q04917	17	18.3797	18.4154	18.3899	18.3585	18.4156	18.3312	18.4142	18.3896	18.334	18.3482	18.3653	18.3542	18.2196	18.3246	18.3052	18.4612	18.4391	18.3651
PLP2	Q04941	4	17.3927	17.4112	17.5887	17.3016	17.4246	17.3311	17.5937	17.3688	17.3768	17.5567	17.4146	17.313	17.601	17.4257	17.4613	17.391	17.4597	17.3267
CSTF1	Q05048	12	16.0912	16.1139	16.3272	16.2081	16.2579	16.3111	16.1027	16.1359	16.198	16.0773	16.1916	16.1168	16.0399	16.031	16.0062	16.1175	16.1858	16.2056
UBE3A	Q05086	11	14.8985	14.7995	14.7681	14.859	15.0295	15.0948	14.789	15.0046	14.8211	14.7951	14.9664	14.9168	14.5634	14.5756	14.8156	14.9268	14.8467	15.033
PTPN12	Q05209	10	15.1208	15.1229	18.4558	15.1001	16.7735	18.6194	16.6538	18.3987	15.1922	16.7857	15.0609	15.0558	14.7219	18.3242	16.7169	16.8143	15.1717	15.1279
PTK2	Q05397	14	15.3644	15.2095	15.311	15.1529	15.1897	15.261	15.2345	15.0307	15.1952	15.1069	15.1944	15.2148	15.0219	15.0151	15.1234	15.2513	15.2439	15.4184
SRSF11	Q05519	12	17.2256	17.3217	17.2472	17.2687	17.4264	17.4179	17.3123	17.2563	17.2603	17.2361	17.376	17.2767	16.8469	16.8499	16.9719	17.2324	17.3272	17.3071
PRKCD	Q05655	5	16.9978	17.1947	17.1416	17.1208	17.127	17.0886	17.0639	17.1444	16.9674	17.0278	16.877	17.0782	16.7752	16.9783	16.9047	17.0762	17.1161	17.0954
CALD1	Q05682	38	17.6408	17.6658	17.7167	17.6266	17.6966	17.8072	17.6647	17.6953	17.7145	17.5975	17.5548	17.7431	17.3947	17.338	17.3602	17.6917	17.6914	17.6368
FPGS	Q05932	4	14.4376	14.2063	14.4591	14.4446	14.3802	14.3857	14.5372	14.1139	14.3368	14.1709	14.3928	14.4014	14.143	13.9077	14.1174	14.4869	14.1607	14.1187
CTDSPL2	Q05D32	3	13.4796	13.3981	13.3768	13.3397	13.4033	13.2411	13.3982	13.3722	13.3494	13.349	13.1864	13.2066	13.0065	13.3247	13.2676	13.4498	13.5462	13.5604
PTPN11	Q06124	26	16.5194	16.4437	16.511	16.5109	16.4572	16.5319	16.4026	16.4705	16.4784	16.4385	16.5299	16.4437	16.3684	16.4117	16.4337	16.4625	16.5376	16.5363
KDSR	Q06136	6	14.5694	14.6674	14.7403	14.6752	14.7551	14.7601	14.7682	14.7686	14.8028	14.7253	14.8512	14.884	14.7143	14.605	14.778	14.7111	14.7444	14.7106
PPAT	Q06203	20	16.7441	16.6846	16.7645	16.6291	16.798	16.7873	16.7645	16.7961	16.7697	16.7352	16.7994	16.7538	16.7041	16.5983	16.642	16.8325	16.7543	16.8081
GFPT1	Q06210	61	17.9253	17.9805	17.9671	17.9803	17.9965	17.9741	17.9254	17.9753	17.9872	17.8679	17.9179	17.9581	17.7329	17.865	17.8516	17.9968	17.9681	17.9712
EXOSC9	Q06265	9	16.2625	16.3255	16.2091	16.2929	16.362	16.4202	16.2623	16.2906	16.3253	16.211	16.2615	16.3777	15.9146	16.0122	16.1565	16.2893	16.3472	16.3406
PSME1	Q06323	34	18.7823	18.8583	18.8548	18.7954	18.859	18.8978	18.7749	18.8123	18.824	18.7621	18.8162	18.8629	18.6964	18.7293	18.7608	18.8868	18.8683	18.8597
RBPJ	Q06330	2	13.5266	13.3082	13.3295	13.41	13.4604	13.4741	13.2796	12.4296	13.4362	13.3346	13.3833	13.4201	13.2918	13.3729	14.1116	13.5505	13.3422	13.2621
APLP2	Q06481	3	12.9395	13.3437	13.2401	13.2615	13.4556	13.083	13.2984	13.3157	13.1379	13.3025	13.1476	13.0996	13.1905	13.079	12.9172	13.2109	13.2151	13.2885
GABPA	Q06546	13	15.7647	15.513	15.6234	15.468	15.5085	15.4726	15.5295	15.4876	15.4801	15.3736	15.4072	15.4585	15.4621	15.4821	15.5683	15.6022	15.4495	15.5834
RING1	Q06587	12	16.9344	17.0728	17.1659	17.0944	17.174	17.031	17.0959	17.1415	17.0167	17.1065	17.0529	17.0407	16.8724	16.9068	16.9529	17.202	17.1791	17.0912
RAD51	Q06609	2	NA	13.0639	NA	13.1105	13.0894	12.9232	NA	NA	NA	13.0968	12.8622	13.0464	NA	13.1117	NA	12.9154	12.6418	NA
FMR1	Q06787	11	15.578	15.6562	15.666	15.5736	15.4854	15.4041	15.5845	15.4948	15.6161	15.5108	15.5371	15.5383	15.736	15.5648	15.412	15.7723	15.6736	15.6201
PRDX1	Q06830	43	21.5273	21.5172	21.5098	21.4942	21.493	21.5007	21.4835	21.4856	21.4831	21.4714	21.4838	21.5003	21.4269	21.4959	21.4215	21.5781	21.5387	21.5463
RPL18	Q07020	13	20.8607	20.8848	20.8707	20.8984	20.899	20.8575	20.8503	20.8452	20.8224	20.7856	20.8283	20.8705	20.6804	20.7308	20.7148	20.9048	20.8808	20.9049
C1QBP	Q07021	10	19.8557	19.9444	19.8989	19.824	19.912	19.9565	19.8022	19.8356	19.8536	19.8975	19.9266	19.9373	19.6463	19.6738	19.6765	19.9437	19.9324	19.8339
CKAP4	Q07065	65	18.7929	18.8518	18.8313	18.8409	18.8812	18.7969	18.7769	18.8048	18.8491	18.8191	18.781	18.8341	18.6064	18.6747	18.7865	18.9574	18.9002	18.9226
TJP1	Q07157	27	15.7932	15.8358	15.878	15.9046	15.6732	15.8268	15.7628	15.6133	15.7508	15.7104	15.7185	15.6769	15.6504	15.6417	15.6663	15.9295	15.7701	15.8164
KHDRBS1	Q07666	15	18.2575	18.401	18.3811	18.3792	18.415	18.4995	18.3965	18.3969	18.422	18.4376	18.4022	18.4092	18.1491	18.2212	18.1822	18.4747	18.4201	18.433
BAX	Q07812	7	16.3885	16.4412	16.3193	16.3818	16.3094	16.4456	16.372	16.3882	16.4054	16.3313	16.295	16.3231	16.1242	16.2102	16.2093	16.4924	16.4677	16.4773
POLE	Q07864	8	15.1371	15.2032	15.0464	15.204	15.2306	15.1659	15.1866	15.0957	14.9091	15.0087	14.9094	15.1699	14.7609	14.8505	14.8339	14.994	15.0847	15.1461
KLC1	Q07866	30	16.4715	16.3551	16.4644	16.3888	16.5044	16.4382	16.4841	16.3596	16.416	16.3711	16.4272	16.4504	16.2191	16.1969	16.1536	16.4462	16.4958	16.55
LRP1	Q07954	15	14.7093	14.6472	14.805	14.6962	14.826	14.7007	14.6357	14.6762	14.8378	14.9116	14.5496	14.5246	14.479	14.4159	14.4687	14.787	14.7608	14.5913
SRSF1	Q07955	18	19.8272	19.7764	19.7532	19.7907	19.7786	19.7851	19.7662	19.7828	19.8003	19.7564	19.7496	19.8008	19.7461	19.7408	19.7056	19.8285	19.8341	19.8615
ARHGAP1	Q07960	17	17.0997	17.134	17.1153	17.1517	17.0815	17.1234	17.0697	17.1028	17.1139	17.1258	17.1433	17.1253	17.0255	17.0432	16.9962	17.1437	17.1373	17.1642
AES	Q08117	5	14.3927	14.3274	14.5213	14.4247	14.3617	14.444	14.3919	14.4256	14.3861	14.3958	14.3891	14.3846	14.3005	14.2422	14.211	14.4435	14.426	14.4058
SRSF4	Q08170	6	15.3296	15.2007	15.193	14.9535	14.9433	14.6384	14.6832	15.2735	14.9904	14.8084	15.2963	15.3508	15.6026	14.8662	15.4364	15.0094	15.3626	15.4568
PPP3CA;PPP3CB	Q08209	10	16.7081	16.7705	16.6824	16.7497	16.7384	16.7123	16.7266	16.7844	16.831	16.6818	16.7321	16.7334	16.6294	16.6372	16.6023	16.8063	16.8775	16.8466
DHX9	Q08211	99	19.3995	19.4422	19.3984	19.4864	19.5472	19.5727	19.4789	19.3881	19.4964	19.4743	19.4771	19.4954	19.2926	19.2792	19.3098	19.3882	19.3895	19.472
CRYZ	Q08257	23	17.4368	17.471	17.4889	17.4855	17.5176	17.5983	17.4882	17.4883	17.5507	17.4029	17.4822	17.4879	17.3363	17.3646	17.3421	17.6068	17.5417	17.4551
GOLGA3	Q08378	29	16.0775	16.0573	16.001	16.2387	16.1216	16.0974	16.0035	15.8753	16.1305	15.9565	16.1325	16.1288	15.8989	16.0469	15.9298	16.1809	16.1185	16.2032
GOLGA2	Q08379	50	16.124	16.1237	16.1568	16.3484	16.1377	16.2778	16.4868	16.0501	16.5486	16.2276	16.0875	16.0272	16.1693	15.8703	16.3534	16.1954	16.1771	16.1465
LGALS3BP	Q08380	11	17.074	17.1812	17.0197	17.0056	17.0575	16.9926	16.9519	16.9344	17.1293	16.9071	17.1095	17.0826	16.977	16.9069	16.816	16.9922	16.8663	17.0723
PDE4D	Q08499	14	15.9393	15.9629	15.8594	15.8308	15.945	15.9615	15.7969	15.7719	15.8035	15.7881	15.8603	15.8454	15.2726	15.5227	15.5335	15.7562	15.7959	15.7229
HDHD1	Q08623	2	15.0993	15.1095	14.9194	15.0047	14.8324	14.9799	14.5356	14.9299	14.4997	14.5967	14.8571	14.7444	NA	14.755	14.9623	15.0826	15.1172	15.0365
PPID	Q08752	16	16.4789	16.5103	16.5013	16.5331	16.5215	16.5222	16.4243	16.463	16.4799	16.5274	16.487	16.453	16.3626	16.3579	16.4565	16.504	16.5378	16.5115
SSRP1	Q08945	38	18.074	18.0513	18.1295	18.1286	18.2024	18.3051	18.1021	18.0889	18.2267	18.1197	18.1499	18.2165	17.9092	18.0239	17.9712	18.1482	18.108	18.1279
CAMSAP2	Q08AD1	7	14.6239	14.6501	14.6275	14.7421	14.7626	14.917	14.7396	14.5801	14.7634	14.7347	14.5849	14.7442	14.4347	14.414	14.4975	14.7065	14.7619	14.8595
MZT1	Q08AG7	2	14.3736	NA	14.3781	14.3296	14.2881	14.468	14.2656	14.3892	14.3852	14.1488	14.3136	14.4213	13.748	13.8873	13.8333	14.2031	14.1553	14.1853
VAC14	Q08AM6	8	15.0452	14.7704	14.9947	15.062	15.0655	15.1811	15.0452	15.137	15.0955	15.176	14.8656	15.1133	14.6544	14.5873	14.5848	15.2138	15.1312	14.8901
NSUN2	Q08J23	90	19.0563	19.1225	19.1624	19.1439	19.1701	19.2315	19.1283	19.0828	19.146	19.0792	19.171	19.2163	18.8201	18.8736	19.0205	19.1351	19.1182	19.0879
RBBP4	Q09028	16	18.621	18.595	18.6569	18.6028	18.6269	18.5789	18.6266	18.6249	18.6132	18.5647	18.6173	18.6248	18.5115	18.3919	18.4697	18.7025	18.6057	18.6342
NCBP1	Q09161	33	17.4349	17.5462	17.5662	17.5817	17.5392	17.5576	17.461	17.4911	17.5088	17.4316	17.5185	17.498	17.3258	17.4028	17.4526	17.6774	17.5402	17.4851
EP300	Q09472	10	14.8273	14.9262	15.0021	14.742	14.7925	14.8121	14.8999	14.7894	14.8687	14.8862	14.8881	14.8107	14.356	14.7543	14.6209	14.8732	14.8002	14.7264
AHNAK	Q09666	423	20.4269	20.4695	20.4273	20.4339	20.4398	20.4479	20.3918	20.4347	20.4286	20.4231	20.4306	20.4564	20.2557	20.3609	20.3308	20.4836	20.472	20.4753
FCHO2	Q0JRZ9	1	NA	NA	NA	NA	NA	NA	NA	NA	NA	NA	NA	NA	NA	NA	NA	NA	NA	NA
ELP6	Q0PNE2	1	NA	NA	NA	NA	NA	NA	NA	NA	NA	NA	NA	NA	NA	NA	NA	NA	NA	NA
HSPA14	Q0VDF9	19	16.5668	16.6835	16.6204	16.6721	16.622	16.6706	16.5713	16.6004	16.5888	16.5315	16.6538	16.6849	16.4269	16.4522	16.3868	16.5894	16.6259	16.6464
SCRN3	Q0VDG4	2	12.3491	12.4928	NA	12.3769	NA	NA	12.632	NA	NA	NA	NA	12.6858	NA	NA	NA	NA	12.6251	12.0697
FAAP100	Q0VG06	1	NA	NA	NA	NA	NA	NA	NA	NA	NA	NA	NA	NA	NA	NA	NA	NA	NA	NA
GALNT2	Q10471	37	17.7391	17.7062	17.7345	17.7243	17.7474	17.7141	17.6892	17.7208	17.7297	17.6929	17.7316	17.6808	17.6361	17.6185	17.5413	17.7539	17.7253	17.6371
GALNT1	Q10472	3	14.6936	14.1669	14.19	14.0146	15.0353	14.1185	14.4577	13.7276	14.5438	13.5861	14.0705	14.183	13.8774	13.879	13.8351	14.2681	14.2893	14.7256
AP1B1	Q10567	20	16.6118	16.5795	16.6347	16.5362	16.634	16.6037	16.65	16.5783	16.546	16.363	16.6088	16.6814	16.5264	16.5389	16.4326	16.6808	16.572	16.6436
CPSF1	Q10570	26	15.6888	15.883	15.815	15.7145	15.8639	16.0186	15.9248	15.7544	15.8362	15.7518	15.8968	15.9171	15.6636	15.5978	15.7122	15.746	15.8785	15.7822
BST2	Q10589	6	17.9962	18.0422	17.9959	17.9373	18.0652	18.0615	17.9645	17.9409	17.9827	17.9618	18.0135	18.0495	17.874	17.9593	17.9377	18.0353	18.1327	18.0496
PMPCA	Q10713	30	17.6682	17.5874	17.635	17.6739	17.6808	17.6841	17.6432	17.6851	17.6159	17.6712	17.6607	17.6419	17.5092	17.5139	17.525	17.7475	17.702	17.6911
KIAA0196	Q12768	22	15.4186	15.494	15.6146	15.3955	15.5894	15.6942	15.4964	15.5038	15.6592	15.557	15.6602	15.548	15.1336	15.2506	15.3499	15.6351	15.6708	15.4974
NUP160	Q12769	49	16.8017	16.8811	16.9178	16.986	16.9477	17.053	16.8227	16.9392	16.9102	16.8605	16.9167	16.958	16.671	16.7566	16.6823	17.0182	16.984	16.8887
TBL3	Q12788	42	17.6658	17.7107	17.6433	17.6624	17.6478	17.6895	17.6177	17.5682	17.6639	17.5718	17.6913	17.6129	17.4899	17.508	17.5119	17.6804	17.7253	17.708
GTF3C1	Q12789	36	15.7721	15.9142	15.8784	15.9021	15.8809	15.8643	15.7619	15.7974	15.8714	15.8037	15.7834	15.8406	15.6013	15.4685	15.6653	15.7722	15.9556	15.6941
TWF1	Q12792	23	17.881	17.8623	17.8874	17.8746	17.9036	17.8216	17.8012	17.774	17.8559	17.8058	17.7802	17.8642	17.7152	17.7786	17.6871	17.9319	17.9108	17.8967
ASPH	Q12797	27	18.4611	18.4709	18.4424	18.4729	18.4633	18.5794	18.4818	18.4745	18.5314	18.369	18.4497	18.5214	18.3099	18.2175	18.353	18.513	18.5302	18.4806
TFCP2	Q12800	13	17.0346	16.1888	16.2158	16.1724	16.1156	16.1596	16.2182	16.0961	16.1127	16.1508	16.1815	16.1731	16.0067	16.1644	15.9835	16.1472	16.1997	16.2819
AKAP13	Q12802	28	15.5904	15.8147	15.5087	15.3378	15.36	15.3867	14.9266	15.3766	15.1946	15.2114	15.2145	15.0604	14.7447	14.9674	14.8704	15.1997	15.1031	15.1723
EFEMP1	Q12805	8	14.7826	14.7116	14.8755	14.7967	14.9575	14.8138	14.9106	15.0222	14.911	14.8762	14.8928	14.8673	14.7412	14.8919	14.7606	14.8603	14.7746	14.9482
SMARCB1	Q12824	13	16.0303	15.9807	15.9925	15.9376	15.9813	15.93	15.9298	15.9075	15.9629	15.7322	15.9076	16.0174	15.9408	15.9891	15.9062	16.0937	15.934	15.9289
BPTF	Q12830	8	15.5223	15.4663	16.2866	15.5249	16.1262	15.3758	15.3533	16.1221	15.3472	16.3783	15.7547	16.3654	16.2681	15.5333	15.2484	15.5862	15.8862	15.4028
CDC20	Q12834	1	NA	NA	NA	NA	NA	NA	NA	NA	NA	NA	NA	NA	NA	NA	NA	NA	NA	NA
STX4	Q12846	8	15.4021	15.514	15.4853	15.5636	15.5091	15.6032	15.5214	15.5375	15.556	15.4327	15.5299	15.4754	15.273	15.3519	15.2894	15.6308	15.5855	15.5097
GRSF1	Q12849	27	16.5003	16.4991	16.604	16.4593	16.8934	16.6084	16.468	16.5675	16.4716	16.532	16.6118	16.5183	16.3543	16.6447	16.531	16.5857	16.592	16.4408
NFIA;NFIB	Q12857	6	15.5982	16.0158	15.8886	15.9255	15.8404	15.7026	15.7242	15.9708	15.9607	15.929	15.8949	15.8696	15.813	15.6613	15.7333	16.042	16.0323	15.9387
SFSWAP	Q12872	6	14.7502	14.7017	14.6342	14.6436	14.6337	14.6821	14.7501	14.7747	14.6318	14.6097	14.7346	14.5942	14.4225	14.5786	14.4921	14.6225	14.8273	14.6946
CHD3	Q12873	12	14.6453	14.9382	14.7982	14.6241	14.7868	14.7459	14.6661	14.7572	14.7539	14.719	14.7844	14.9427	14.5148	14.6972	14.5194	14.8166	14.6684	14.9652
SF3A3	Q12874	30	18.193	18.1896	18.2022	18.1186	18.162	18.1903	18.0996	18.138	18.1871	18.1545	18.192	18.1913	17.9842	18.1138	18.1128	18.198	18.2243	18.2263
TP53BP1	Q12888	55	16.4675	16.4048	16.5063	16.4075	16.4511	16.4656	16.4564	16.3516	16.5338	16.4824	16.4065	16.5305	16.2491	16.3421	16.2459	16.59	16.6346	16.3896
IFRD2	Q12894	5	14.865	15.0291	14.9888	14.9395	15.1212	15.1924	15.0127	15.0035	15.1672	14.9946	14.8415	15.0488	14.7911	14.8011	14.7891	15.1342	15.1773	15.0156
TRIM26	Q12899	10	15.3032	15.2598	15.3141	15.1374	15.3845	15.2442	15.2517	15.2799	15.1873	15.302	15.1806	15.1813	15.0714	15.0539	15.2074	15.4123	15.287	15.2334
AIMP1	Q12904	30	18.0945	18.065	18.0972	18.0559	18.0796	18.1351	18.0594	18.0729	18.0277	18.1029	18.0458	18.1102	17.8826	17.9732	18.0159	18.1477	18.114	18.1777
ILF2	Q12905	44	19.6952	19.8019	19.8167	19.7204	19.8259	19.8668	19.713	19.8108	19.7823	19.7249	19.7965	19.7531	19.4453	19.5076	19.6439	19.7331	19.7806	19.7078
ILF3	Q12906	74	19.5239	19.6186	19.6544	19.6377	19.6749	19.6473	19.5762	19.626	19.6589	19.573	19.6542	19.3255	19.4461	19.4058	19.4661	19.56	19.6371	19.6959
LMAN2	Q12907	21	18.86	18.8006	18.4362	18.8254	18.7885	18.7915	18.825	18.7915	18.771	18.7746	18.8661	18.8764	18.7247	18.7717	18.7556	18.9685	18.8925	18.8717
PTPRJ	Q12913	5	14.4082	14.4854	14.5451	14.4874	14.5936	14.4673	14.358	14.471	14.5018	14.4102	14.4053	14.3159	14.338	14.3356	14.1565	14.574	14.5198	14.3296
ELAVL2	Q12926	4	12.6154	12.8103	12.5222	12.6699	12.9025	13.1171	12.7443	12.1687	12.8052	12.7881	13.0164	13.1981	12.4537	12.2687	12.5846	12.676	13.1132	12.1772
TRAP1	Q12931	68	19.214	19.3051	19.3041	19.2797	19.331	19.3197	19.2473	19.2699	19.3038	19.2465	19.3119	19.2909	19.1452	19.1187	19.1434	19.2122	19.2603	19.3006
TRAF2	Q12933	10	15.9707	16.149	16.1699	16.0555	16.1883	16.219	16.0692	16.2121	16.1683	15.983	16.0802	16.1333	15.8459	15.9149	15.9365	16.1809	16.1876	16.1659
DLG1;DLG2	Q12959	9	15.2246	15.1796	15.2993	15.267	15.3006	15.3102	15.1372	15.2571	15.2504	15.0957	15.1203	15.1309	15.0167	15.0269	15.1809	15.1623	15.1414	15.2364
TAF10	Q12962	6	14.7858	14.9637	14.8588	14.9524	15.0538	15.0571	14.7854	14.9712	15.1038	14.6973	14.989	15.0794	14.851	14.8701	14.7657	15.0462	14.9019	15.0139
MYO1E	Q12965	57	17.3638	17.3743	17.3397	17.3395	17.3475	17.2927	17.3053	17.2849	17.3166	17.2649	17.3482	17.2966	17.1675	17.2359	17.262	17.4422	17.4635	17.4481
PPP1R8	Q12972	14	15.5958	15.7446	15.6254	15.6795	15.7036	15.7679	15.6922	15.6096	15.5799	15.5981	15.5919	15.601	15.5652	15.5557	15.5051	15.7382	15.811	15.689
PTP4A2	Q12974	2	13.489	13.9056	13.5808	13.7797	13.7613	13.9089	13.8865	13.5953	13.5911	13.7211	13.7334	13.7839	13.3156	13.6641	13.5588	13.7364	13.743	13.796
ABR;BCR	Q12979	4	14.6618	14.6047	14.8404	14.7174	14.8196	14.8221	14.8525	14.8985	14.7144	14.6306	14.7671	14.7561	14.2346	14.607	14.4625	14.7826	14.7177	14.6482
BNIP1	Q12981	3	13.7256	13.6256	13.4538	12.8868	13.6733	13.6764	13.3763	13.5266	13.3683	13.3351	13.3644	13.4701	13.1742	12.787	13.3292	12.1613	13.76	13.6288
NFX1	Q12986	9	14.5551	14.5093	14.437	14.3626	14.593	14.6138	14.2995	14.5179	14.4324	14.2976	14.4206	14.4651	14.1632	14.2232	14.1127	14.5714	14.2879	14.4999
CSTF3	Q12996	11	15.7002	15.74	15.837	15.7975	15.8256	15.8073	15.8081	15.7239	15.7243	15.6206	15.6986	15.5891	15.3967	15.5418	15.5935	15.7646	15.836	15.8361
ECH1	Q13011	24	18.7279	18.7443	18.7941	18.7862	18.7236	18.7319	18.7444	18.7749	18.7095	18.7081	18.7971	18.8672	18.6301	18.6604	18.6642	18.4286	18.7666	18.8135
ARHGAP5	Q13017	3	12.3449	12.4015	12.2427	12.2641	12.6077	12.6076	12.4617	12.1486	12.4988	12.4114	12.3227	12.312	12.0424	12.0697	12.0649	12.328	12.5672	12.3045
STRN3	Q13033	6	14.4865	14.3781	14.2615	14.3948	14.1267	14.5024	14.3819	14.1388	14.3651	14.5619	14.4172	14.4444	14.0711	14.1212	14.0578	14.3777	14.5265	14.4066
CDC16	Q13042	13	15.467	15.3724	15.6569	15.5223	15.5692	15.6996	15.7528	15.4335	15.5657	15.5333	15.433	15.5851	15.3675	15.5004	15.2111	15.6396	15.6194	15.5606
STK4	Q13043	2	NA	11.6069	NA	11.7714	11.6023	11.6627	11.956	11.5502	11.7303	NA	11.4722	NA	NA	11.1455	NA	11.5763	NA	NA
FLII	Q13045	42	16.6418	16.6674	16.653	16.5633	16.6758	16.7852	16.5842	16.5982	16.6698	16.602	16.628	16.5886	16.4671	16.5097	16.5098	16.8021	16.726	16.529
TRIM32	Q13049	5	14.2562	14.3625	14.3698	14.3925	14.2269	14.4658	14.4612	14.2755	14.3416	14.2574	14.4252	14.4522	14.2663	14.1309	14.1321	14.4527	14.5226	14.3226
COASY	Q13057	23	17.242	17.3568	17.2139	17.212	17.3966	17.4356	17.3356	17.2207	17.4069	17.3691	17.3754	17.4111	16.9602	16.9733	17.032	17.2644	17.3249	17.2915
GAGE4;GAGE12I;GAGE12G;GAGE12F;GAGE7;GAGE1	Q13068	4	15.5915	15.3818	15.5959	15.4878	15.5039	15.4128	15.4168	15.2554	15.5453	15.7222	15.4556	15.4966	15.4509	15.38	15.466	15.3503	15.5502	15.3308
MRPL28	Q13084	8	15.2479	15.2805	15.2131	15.2611	15.3135	15.2243	15.1861	15.2677	15.1938	15.2169	15.3428	15.3154	15.0272	15.1263	15.2009	15.3557	15.3397	15.2208
ACACA	Q13085	79	16.9458	16.9693	16.7742	16.9522	16.9053	16.7814	16.8296	16.6966	16.8218	16.8086	16.7604	16.777	16.8298	16.7563	16.8081	16.8712	16.7439	16.8038
GPS1	Q13098	29	17.2886	17.3421	17.2493	17.3078	17.1859	17.3349	17.3928	17.1595	17.29	17.539	17.2543	17.3044	17.247	17.2641	17.1295	17.3236	17.3659	17.2675
USP4	Q13107	3	12.9785	13.1291	13.1334	13.0783	13.1874	13.258	13.0527	13.1422	12.9583	13.1475	13.1501	12.9819	12.8754	12.6396	12.874	13.1031	13.008	13.0684
CHAF1A	Q13111	10	15.3987	15.6211	15.6855	15.4194	15.4627	15.539	15.2545	15.3746	15.5056	15.4545	15.4576	15.5824	15.3233	15.1954	15.2106	15.5206	15.4796	15.569
CHAF1B	Q13112	16	15.7672	15.944	15.8616	15.8724	15.8878	15.8238	15.7539	15.9218	15.9331	15.7918	15.8391	15.9531	15.6141	15.8012	15.7063	15.8286	15.8135	15.8448
IK	Q13123	34	17.8441	17.9953	17.9065	17.8758	17.8935	17.9077	17.8653	17.7397	17.8878	17.8506	17.9132	17.9033	17.7872	17.775	17.675	17.8719	17.909	17.8947
MTAP	Q13126	29	17.4053	17.2809	17.3271	17.2969	17.3531	17.4021	17.3279	17.3372	17.3639	17.3506	17.3627	17.379	17.1208	17.184	17.2017	17.452	17.4314	17.39
RLF	Q13129	2	NA	NA	12.3677	11.9256	12.2842	12.3466	12.0455	NA	12.1685	NA	12.2742	NA	NA	11.9303	NA	12.0036	NA	12.1224
PRKAA1	Q13131	18	15.6687	15.6974	15.7041	15.7256	15.654	15.7493	15.6701	15.797	15.7101	15.6693	15.624	15.8046	15.6426	15.6529	15.6665	15.7495	15.7363	15.8318
PPFIA1	Q13136	12	14.4807	14.3823	14.5327	14.5729	14.539	14.4588	14.4763	14.352	14.4767	14.478	14.5006	14.4352	14.1627	14.4082	14.2892	14.4506	14.5326	14.5341
CALCOCO2	Q13137	3	13.9897	13.8526	13.9089	13.673	13.8129	14.0487	13.7124	13.8656	13.8423	14.0913	13.7134	13.7934	13.6365	13.5858	13.6439	14.1719	14.0721	14.0422
EIF2B5	Q13144	10	16.1731	16.3329	16.4512	16.2861	16.4087	16.3873	16.2372	16.3036	16.1885	16.2561	16.4145	16.2265	15.9698	15.9067	16.1205	16.2247	16.194	16.2317
TARDBP	Q13148	17	17.2035	17.1393	17.141	17.1751	17.0688	17.0676	17.0718	17.0973	17.0696	17.0119	17.0848	17.1047	17.1169	17.121	17.1872	17.141	17.1829	17.0545
HNRNPA0	Q13151	21	19.0535	19.0901	19.1095	19.1014	19.041	19.1079	19.0631	18.9729	19.0551	18.9861	19.052	19.0709	18.9838	18.9258	18.8622	19.09	19.0518	19.1914
AIMP2	Q13155	13	18.155	18.1225	18.204	18.1796	18.2133	18.2177	18.1496	18.1272	18.1393	18.0942	18.1256	18.2051	17.9723	17.8892	18.0469	18.2094	18.129	18.1046
FADD	Q13158	2	12.0547	12.1535	11.7904	11.8783	12.3964	12.476	12.2509	12.0589	12.1284	12.2519	12.0892	12.3358	11.5699	12.3252	11.8748	11.9265	11.9551	12.1278
PRDX4	Q13162	34	19.0511	19.0878	19.1486	19.1531	19.0999	19.1198	19.0447	19.0456	19.1419	19.0916	19.0647	19.116	18.7902	18.9111	18.9206	19.2124	19.1119	19.1534
PAK2	Q13177	34	17.2018	17.2125	17.2376	17.1825	17.2115	17.1993	17.1418	17.2368	17.1312	17.1978	17.2014	17.2196	17.0352	17.1148	17.0934	17.2038	17.2887	17.3096
CBX3	Q13185	21	19.5714	19.5594	19.5861	19.4937	19.599	19.5129	19.4342	19.458	19.437	19.4568	19.4245	19.4489	19.2633	19.3648	19.2503	19.5913	19.5847	19.5793
STK3	Q13188	14	15.6949	15.2779	15.2312	15.136	15.362	15.4002	15.2269	15.1612	15.1677	15.095	15.1954	15.2875	14.8791	15.0446	15.0248	15.1893	15.397	15.1514
STX5	Q13190	6	14.5646	14.3094	14.3193	14.6449	14.4799	14.761	14.5057	14.5639	14.3558	14.5582	14.2334	14.5616	14.1188	14.0688	14.1378	14.4837	14.3914	14.3905
PSMD2	Q13200	82	18.3136	18.333	18.3132	18.3225	18.3546	18.3785	18.3023	18.2951	18.2896	18.3172	18.3292	18.3351	18.1558	18.2009	18.1605	18.3299	18.304	18.2987
DDX10	Q13206	17	16.2411	16.0986	16.6274	15.9821	16.191	16.2181	16.2206	16.0277	16.0296	15.9508	16.6329	16.4701	16.135	16.0523	16.1237	16.3538	16.2654	16.3624
DNAJC3	Q13217	8	16.5647	16.5857	16.5989	16.6411	16.6211	16.5351	16.57	16.6326	16.5678	16.6047	16.4578	16.5369	16.1452	16.3863	16.5183	16.4981	16.6338	16.6103
SELENBP1	Q13228	41	18.3879	18.4687	18.4695	18.4535	18.5156	18.4634	18.4389	18.4401	18.508	18.4483	18.4506	18.5095	18.3218	18.3198	18.3595	18.443	18.5345	18.5421
NME3	Q13232	8	16.243	16.318	16.187	16.2622	16.1076	16.2324	16.1611	16.2686	16.1757	16.2011	16.2259	16.1968	16.0264	16.2648	16.0881	16.2908	16.1596	16.2156
SRSF9	Q13242	13	18.0926	18.1175	18.1156	18.0345	18.0911	18.1216	17.9916	18.0718	18.0629	18.041	18.1118	18.1148	17.9411	18.0042	17.9854	18.1341	18.1451	18.15
SRSF5	Q13243	10	17.6679	17.6911	17.6339	17.6592	17.6477	17.5282	17.5651	17.5932	17.5722	17.7045	17.5105	17.4678	17.5612	17.5484	17.5734	17.623	17.7298	17.7413
SRSF6	Q13247	12	18.5124	18.3679	18.4292	18.4333	18.4129	18.412	18.4769	18.4285	18.4339	18.477	18.4591	18.4165	18.4978	18.505	18.4842	18.4991	18.4415	18.4828
MAD2L1	Q13257	6	15.8953	15.8554	15.8708	15.8015	15.7518	15.9257	15.8199	15.7439	15.8051	15.9233	15.8582	15.8922	15.8279	15.7972	15.682	15.8255	15.7971	15.8696
TRIM28	Q13263	59	19.0309	19.0348	19.0186	19.0951	19.0583	19.1294	19.0455	19.08	19.1188	18.9908	18.9932	19.065	18.8714	18.7696	18.8383	19.0807	19.093	19.0742
G3BP1	Q13283	45	18.7345	18.8487	18.7877	18.8237	18.7805	18.8444	18.7216	18.8617	18.7879	18.7439	18.7988	18.7455	18.5831	18.6909	18.6387	18.8593	18.754	18.8032
NMI	Q13287	7	16.2732	16.1334	16.4317	16.3335	16.2886	16.2537	16.336	16.1549	16.1151	16.2732	16.3098	16.2325	15.9851	16.1793	16.0128	16.1883	16.2285	16.2613
SKP2	Q13309	6	15.0113	15.174	15.1731	15.255	15.2384	15.2952	15.1332	15.1128	15.1516	15.1347	15.0095	15.1182	14.8706	14.9255	15.0287	15.1974	15.2661	15.2435
PABPC4	Q13310	35	18.1056	18.1387	18.0884	18.1234	18.0502	18.0817	18.053	18.0746	18.0614	18.0927	18.1007	18.1555	18.0637	18.1358	18.0401	18.1706	18.1601	18.1562
MTA1	Q13330	9	15.6455	15.3407	15.2893	15.3827	15.1569	15.191	15.1441	15.1198	15.2638	15.406	15.4826	15.1519	15.1363	15.093	15.0904	15.6677	15.0934	15.2373
EIF3I	Q13347	35	18.3309	18.422	18.3627	18.3544	18.4009	18.3851	18.3096	18.3892	18.3625	18.2983	18.3264	18.3556	18.1729	18.2602	18.2392	18.4429	18.4339	18.4011
PPIL2	Q13356	5	13.6446	13.6349	13.757	13.7313	13.4573	13.7236	13.7153	13.6106	13.7816	13.5042	13.5287	13.8687	13.3975	12.8707	13.2493	13.3949	13.5799	13.1792
PPP2R5C	Q13362	8	15.4484	15.5698	15.5358	15.3546	15.5177	15.3736	15.3346	15.3301	15.3249	15.5474	15.3868	15.4705	15.3396	15.3352	15.3195	15.4251	15.4097	15.3847
CTBP1	Q13363	8	16.119	16.2303	16.1435	16.1951	15.9321	16.1142	16.1638	15.6989	16.0033	15.6798	16.1412	16.037	16.0829	15.9237	16.0545	16.1403	16.1957	16.2743
PLD1	Q13393	5	13.8704	13.9118	13.517	13.831	13.5756	14.1638	13.9373	13.6142	14.0025	14.0119	13.9366	13.8948	13.6056	13.8034	13.163	13.8308	13.793	14.0359
UBE2V1	Q13404	2	17.1711	17.2791	17.2454	17.229	17.2865	17.2862	17.2289	17.2766	17.2752	17.0935	17.2641	17.257	17.0223	17.1452	17.0979	17.218	17.3124	17.3074
MRPL49	Q13405	8	16.4689	16.5084	16.4637	16.5405	16.5654	16.5815	16.4372	16.3781	16.5221	16.5497	16.4778	16.5853	16.1522	16.3083	16.1868	16.4704	16.5885	16.5013
DYNC1I2	Q13409	17	17.6096	17.5801	17.6227	17.6149	17.651	17.6464	17.6897	17.7269	17.6838	17.5465	17.5596	17.6182	17.4665	17.5205	17.5443	17.7929	17.7555	17.7081
ORC1	Q13415	2	12.257	11.9927	12.0382	12.0871	12.356	12.0411	11.8776	12.2284	12.2205	12.1588	12.2743	12.2072	11.8941	11.8975	12.3258	12.3937	12.343	12.212
ORC2	Q13416	6	14.2074	14.1175	14.1645	14.047	14.161	14.1431	14.0632	14.0844	14.0694	14.0417	14.1012	14.209	13.9095	14.0979	13.7982	13.9849	14.1856	13.9955
ILK	Q13418	17	16.9493	16.9272	16.9125	16.9095	17.064	16.9447	16.8237	16.7712	16.7826	16.948	17.0032	16.9943	16.6476	16.6566	16.7492	16.9496	16.9621	16.8987
MSLN	Q13421	5	14.7315	14.8684	14.7659	14.8968	14.7977	14.9431	14.6663	14.775	14.8696	14.5295	14.6285	14.7135	14.6441	14.5708	14.4863	14.7653	14.8128	14.6727
NNT	Q13423	23	16.0192	15.9128	16.0516	16.1791	16.0465	16.0828	16.1724	16.3195	16.2339	16.3181	16.2625	16.3495	16.3207	16.3494	16.3479	15.7265	15.8227	15.8702
SNTB2	Q13425	12	15.6475	15.7241	15.744	15.7237	15.6768	15.7732	15.7138	15.7568	15.7385	15.7198	15.7278	15.7533	15.6227	15.4917	15.6704	15.6624	15.7477	15.8327
XRCC4	Q13426	4	13.9277	13.9238	13.9277	13.9593	14.1378	13.9394	14.1108	13.8201	13.9354	14.0054	14.1097	14.28	13.329	13.678	13.5757	13.8907	13.9772	13.719
PPIG	Q13427	9	15.47	15.3033	15.2511	15.2935	15.1517	15.2336	15.4191	15.5127	15.5198	15.2626	15.2387	15.3486	15.3304	15.2533	15.4373	15.4691	15.4169	15.1221
TCOF1	Q13428	43	17.9423	17.9875	17.9669	17.9441	17.985	17.9803	17.9591	17.9631	17.9416	17.9168	17.9833	17.9903	17.8828	17.9164	17.9318	18.0607	18.0256	17.9697
SF3B2	Q13435	64	18.5657	18.5809	18.4765	18.5635	18.4966	18.5642	18.466	18.5029	18.4987	18.4761	18.4794	18.437	18.3779	18.4499	18.414	18.6324	18.5277	18.5734
OS9	Q13438	5	14.8173	14.112	14.6541	14.6165	14.7994	14.8009	14.7164	14.7264	14.7287	12.6949	14.5407	14.4055	13.9564	14.8785	14.648	14.3936	14.7023	14.4141
GOLGA4	Q13439	26	15.3155	15.424	15.2471	15.3074	15.2151	15.5113	15.514	15.1487	15.2519	15.2384	15.5481	15.4644	15.3743	15.1236	15.2615	15.4748	15.4596	15.1756
PDAP1	Q13442	13	18.1888	18.3157	18.3103	18.2974	18.2998	18.352	18.257	18.3546	18.2872	18.2428	18.2893	18.2994	18.15	18.1233	18.168	18.3816	18.3612	18.3323
ADAM9	Q13443	9	14.6035	14.6155	14.5308	14.5532	14.8085	14.5335	14.5253	14.5423	14.6341	14.3895	14.5655	14.3812	14.2875	14.5183	14.4562	14.8546	14.7426	14.6389
ADAM15	Q13444	5	14.3134	14.3968	14.4812	14.3917	14.5666	14.6517	14.5451	14.521	14.4359	14.4637	14.5731	14.4253	14.2105	14.2084	14.3785	14.3695	14.4896	14.4568
TMED1	Q13445	7	15.2755	14.96	15.347	15.1983	15.2247	15.2378	15.1514	15.1439	15.1982	15.2923	15.3036	15.0809	14.9337	15.0051	15.0314	15.246	15.3338	15.3604
FKBP5	Q13451	26	16.6077	16.6318	16.4847	16.5881	16.6582	16.61	16.6115	16.5731	16.5569	16.6762	16.7634	16.7999	16.4652	16.3608	16.3199	16.5512	16.6149	16.6648
ROCK1	Q13464	8	14.8124	14.8548	14.7748	14.8227	14.9854	14.9534	14.9092	14.8044	14.631	14.8248	14.7895	14.844	14.7366	14.894	14.7215	14.7247	14.9362	14.7754
SMAD4	Q13485	8	14.6067	14.6349	14.6815	14.5739	14.5085	14.7484	14.5918	14.697	14.5606	14.6413	14.5452	14.7563	14.4782	14.6226	14.5092	14.7484	14.7084	14.7251
PICALM	Q13492	18	16.3637	16.2549	16.1092	16.2514	16.37	16.3413	16.2921	16.2579	16.3538	16.2628	16.2865	16.2818	16.0323	15.9041	16.052	16.3236	16.2445	16.241
SQSTM1	Q13501	18	17.4184	17.5953	17.4925	17.4049	17.5724	17.5246	17.2928	17.4294	17.4698	17.3805	17.3656	17.4743	17.1479	17.3781	17.3295	17.5882	17.3193	17.4169
MED21	Q13503	4	14.5304	14.5936	14.6196	14.4522	14.7511	14.7148	14.5839	14.656	14.5538	14.3847	14.2423	14.7256	14.1562	14.2849	14.5155	14.47	14.5503	14.6528
MTX1	Q13505	12	16.1982	16.0291	16.2536	16.1765	16.2931	16.1943	16.1193	16.0515	16.2027	15.9105	15.9764	16.1787	15.9185	16.0654	16.0254	16.1388	16.12	16.2411
TUBB3	Q13509	7	15.0022	15.1567	14.9984	15.1267	15.1521	15.2826	15.1473	15.1136	15.0787	15.1261	15.1753	15.1789	14.9138	15.073	14.954	15.1369	14.9741	14.9638
PRPF4B	Q13523	12	15.7739	15.7923	15.765	15.7403	15.7139	15.8188	15.9104	15.8174	15.8455	15.8166	15.8562	15.9279	15.5203	15.4362	15.5893	15.9518	15.8765	15.7252
PIN1	Q13526	10	16.0261	15.914	16.1293	15.9298	16.053	16.0774	15.9364	16.0798	16.1581	15.9669	16.0727	15.9372	15.4177	15.7049	15.6512	16.0103	16.1016	16.0296
ATR	Q13535	10	14.6051	14.7073	14.6324	14.6304	14.6844	14.7634	14.5293	14.5597	14.6156	14.4711	14.673	14.736	14.4995	14.2238	14.3529	14.5503	14.5926	14.7572
EIF4EBP1	Q13541	3	15.3303	15.05	15.0744	15.2102	15.1269	15.5361	14.9869	14.9727	14.8943	14.7193	14.8751	14.4699	14.3997	15.9253	15.1242	15.4496	15.1016	15.1288
EIF4EBP2	Q13542	2	NA	12.8061	NA	NA	12.4937	NA	NA	12.7927	12.5783	NA	NA	NA	12.3976	12.3951	NA	12.5963	NA	12.7663
RIPK1	Q13546	14	14.9181	15.1044	15.0351	15.0486	15.0792	14.9474	14.937	14.9334	14.9356	14.9548	14.9295	15.0391	14.7317	14.954	14.6527	14.913	14.9994	14.9561
HDAC1	Q13547	19	16.4176	16.4206	16.4921	16.4651	16.4994	16.5201	16.4646	16.4552	16.3415	16.4255	16.3585	16.4533	16.0929	16.1723	16.2604	16.4582	16.5209	16.2214
CAMK2G	Q13555	17	16.5015	16.4986	16.4902	16.5127	16.5356	16.7373	16.5596	16.57	16.5679	16.4971	16.4675	16.5633	16.2419	16.2124	16.3908	16.6442	16.5237	16.4442
CAMK2D	Q13557	4	13.6848	13.4871	13.4929	13.7676	14.0863	13.7428	13.9491	13.9842	13.7752	13.7418	13.7772	13.8408	13.4296	13.2774	13.8683	13.7294	13.6667	13.4999
DCTN2	Q13561	33	17.9905	17.919	17.8918	17.9893	18.0347	18.1148	17.9945	17.9548	17.9445	17.9126	18.068	17.8747	17.5566	17.6668	17.7515	18.1829	18.0727	17.9029
NAE1	Q13564	22	16.8089	16.9096	16.8472	16.9087	16.9156	16.8781	16.809	16.7482	16.7927	16.8629	16.902	16.8939	16.5736	16.7578	16.5945	16.832	16.8095	16.8537
ITPK1	Q13572	6	14.7379	14.8696	14.7885	14.7742	14.7681	15.0347	14.7469	14.8434	14.7381	14.8748	14.6738	14.9554	14.5982	14.7524	14.6164	14.6681	14.746	14.8265
SNW1	Q13573	29	17.1697	17.1574	17.1526	17.0361	17.2289	17.1958	17.0088	17.0453	17.2312	17.0808	17.1228	17.2334	17.0567	17.1131	17.0536	17.2654	17.1895	17.1107
IQGAP2	Q13576	2	NA	NA	NA	NA	NA	NA	NA	NA	NA	NA	NA	NA	NA	NA	NA	NA	NA	NA
STIM1	Q13586	20	15.6519	15.6744	15.6184	15.7068	15.7152	15.8103	15.6262	15.7299	15.7652	15.5904	15.738	15.7798	15.4453	15.2946	15.4522	15.6722	15.7592	15.6323
TRA2A	Q13595	4	16.6942	16.7931	16.7935	16.7585	16.7639	16.7212	16.6533	16.6217	16.7128	16.7035	16.6906	16.6527	16.6832	16.6045	16.6402	16.7718	16.6965	16.7704
SNX1	Q13596	23	17.3726	17.3791	17.3424	17.3304	17.3837	17.3223	17.347	17.3454	17.4301	17.2575	17.398	17.3328	17.2212	17.2369	17.1298	17.4674	17.4194	17.4023
KRR1	Q13601	14	16.9519	16.9965	16.9744	16.9975	16.9839	17.0238	16.938	17.05	16.9248	16.9686	16.9813	16.9566	16.799	16.8172	16.9181	17.0841	17.0417	17.0019
PWP1	Q13610	16	16.0786	16.2022	16.1514	16.1949	16.2688	16.2418	16.2266	16.2258	16.1553	16.2296	16.1564	16.2067	16.0194	16.0089	16.0633	16.2899	16.1367	16.1887
MTMR1	Q13613	8	14.6937	14.9027	15.0509	14.951	14.8751	15.0159	14.7826	14.8547	14.8753	14.8977	14.9252	14.9662	14.7868	14.5913	14.6413	14.8113	15.0334	14.923
MTMR2	Q13614	11	16.4796	16.005	16.509	16.4429	16.4893	16.6658	16.4019	16.5323	16.5866	16.4741	16.4582	16.5949	16.222	16.4224	16.3545	16.333	16.1897	16.2246
CUL1	Q13616	32	16.7213	16.7237	16.7156	16.6899	16.7334	16.6473	16.6511	16.5772	16.6317	16.6417	16.6536	16.6813	16.5419	16.5813	16.5208	16.7049	16.7413	16.7249
CUL2	Q13617	34	16.2717	16.3369	16.4076	16.4341	16.4365	16.3778	16.4143	16.2848	16.3996	16.3043	16.3595	16.3464	16.3018	16.1837	16.234	16.3954	16.4296	16.3064
CUL3	Q13618	21	16.3978	16.2997	16.3561	16.4399	16.5001	16.4538	16.387	16.4016	16.313	16.3406	16.3662	16.4106	16.0773	16.1733	16.2468	16.3366	16.4302	16.3897
CUL4A	Q13619	72	17.866	17.9139	17.9185	17.9536	17.9514	17.9292	17.7606	17.8388	17.9126	17.8303	17.9037	17.9372	17.6678	17.881	17.7151	17.995	17.9457	17.8002
CUL4B	Q13620	27	16.9522	16.9271	16.9526	16.9018	16.8894	16.8775	16.7894	16.8057	16.8461	16.8819	16.9827	16.9705	16.7692	16.8755	16.8798	16.8983	16.8649	17.0331
TP53BP2	Q13625	5	13.3121	13.3363	13.681	13.2539	13.3568	13.4768	13.181	13.0477	13.634	13.3993	13.4558	13.5436	13.1939	13.2783	13.4477	13.2017	13.2081	13.5221
TSTA3	Q13630	12	16.0534	16.0742	16.2264	16.2104	16.3682	16.3128	16.2563	16.165	16.2606	16.0745	16.1573	16.279	16.011	15.9236	16.0479	16.0405	16.11	16.191
RAB31	Q13636	7	15.3108	15.2644	15.3186	15.3789	15.4399	15.3865	15.3845	15.4305	15.3891	15.3001	15.2775	15.4081	15.1024	15.1415	15.1928	15.5122	15.2661	15.4507
RAB32	Q13637	10	15.5818	15.7236	15.7151	15.7215	15.7325	15.7432	15.6744	15.6641	15.6096	15.648	15.6883	15.5639	15.5972	15.4068	15.4113	15.651	15.6914	15.7105
TPBG	Q13641	1	NA	NA	NA	NA	NA	NA	NA	NA	NA	NA	NA	NA	NA	NA	NA	NA	NA	NA
FHL1	Q13642	2	13.3343	NA	NA	13.58	NA	13.2243	NA	13.5139	13.5326	NA	13.7021	13.6291	13.7066	13.464	13.4722	13.9854	14.0797	13.8351
FHL3	Q13643	4	14.35	14.3887	14.2589	14.2163	14.3923	14.3396	14.2665	14.398	14.3696	14.4615	14.3842	14.3373	14.1362	14.2042	14.1207	14.4278	14.5204	14.1698
RIN1	Q13671	4	12.7739	12.7069	12.78	12.9001	12.9158	12.3665	12.5794	12.8161	12.714	12.7723	12.5856	12.6987	12.4299	12.6078	12.457	12.8577	12.6607	12.7601
AAMP	Q13685	13	15.4738	15.5733	15.4186	14.8943	15.5269	15.4588	15.5007	15.5111	15.4915	15.3847	15.5414	15.5614	15.3236	15.407	15.2978	15.6934	15.6497	15.621
MOGS	Q13724	16	16.3121	16.3228	16.2967	16.302	16.3584	16.3888	16.3764	16.3588	16.4122	16.2947	16.3721	16.4318	16.0475	16.1136	15.9999	16.295	16.1969	16.2676
LAMB3	Q13751	8	13.3955	13.4186	13.4585	13.3865	13.3732	13.3574	13.3515	13.3014	13.4624	13.5601	13.2385	13.6214	13.12	13.0547	13.1873	13.6586	13.1316	13.1768
NACA	Q13765	14	20.5299	20.5665	20.42	20.4155	20.4812	20.4698	20.4754	20.5054	20.4955	20.4919	20.4971	20.4677	20.3202	20.467	20.4499	20.5143	20.5471	20.5879
THOC5	Q13769	20	17.229	17.2226	17.2874	17.2377	17.2016	17.2795	17.2574	17.2408	17.1305	17.1939	17.2803	17.2021	17.0532	17.1722	17.0897	17.2065	17.1255	17.1941
ARFRP1	Q13795	2	12.4993	12.6688	NA	12.5375	NA	13.1729	12.8251	12.7798	12.6322	12.3693	12.6376	NA	12.1292	12.1844	12.3328	12.6093	NA	12.872
SPTAN1	Q13813	288	18.4034	18.4296	18.4126	18.4612	18.4246	18.4823	18.4144	18.4707	18.4755	18.4393	18.4517	18.4743	18.2815	18.3754	18.3743	18.5271	18.5032	18.4487
GNL2	Q13823	26	17.0116	17.129	16.95	17.031	16.9722	16.8557	16.8822	16.8114	16.9276	17.1329	17.0439	16.9841	16.6063	16.5628	16.9388	16.7707	17.0618	17.0022
AUH	Q13825	5	15.0697	15.2251	15.0886	15.1346	15.0396	15.2253	15.181	15.0306	15.1303	14.9869	14.9487	15.058	14.9893	15.0568	15.0436	14.9266	15.2335	15.2039
TNFAIP1	Q13829	3	13.1885	13.4241	13.2252	13.238	13.2504	13.391	13.1861	13.4582	13.2555	12.9722	13.2803	13.3013	13.3748	13.2675	12.9524	13.1683	13.3107	13.4168
DDX39B	Q13838	45	19.3894	19.4215	19.39	19.4061	19.4216	19.4231	19.3479	19.3736	19.379	19.3692	19.3508	19.3872	19.2285	19.2652	19.2506	19.4897	19.4681	19.4566
BLMH	Q13867	24	17.3328	17.3927	17.4302	17.3612	17.4183	17.477	17.4049	17.3531	17.4668	17.3289	17.4111	17.418	17.1795	17.2722	17.2131	17.3944	17.4815	17.5296
EXOSC2	Q13868	18	16.3784	16.3637	16.3937	16.3982	16.4503	16.4037	16.4403	16.4587	16.4463	16.3746	16.4712	16.4532	16.3313	16.3633	16.3419	16.4638	16.4544	16.3889
SNTB1	Q13884	3	13.652	13.7243	13.9415	13.7492	14.0018	13.6967	13.76	13.8414	13.7128	13.789	13.7482	13.6936	13.5497	13.5914	13.3836	13.9307	13.7039	13.7438
KLF5	Q13887	1	NA	NA	NA	NA	NA	NA	NA	NA	NA	NA	NA	NA	NA	NA	NA	NA	NA	NA
BYSL	Q13895	19	17.3962	17.4088	17.2676	17.3485	17.4069	17.4024	17.1911	17.2212	17.3604	17.2922	17.3661	17.3594	17.2206	17.2234	17.2044	17.3731	17.4354	17.4117
IDI1	Q13907	11	16.4984	16.3246	16.3089	16.3279	16.3379	16.4267	16.4196	16.2951	16.408	16.3476	16.3553	16.3324	16.2745	16.361	16.2141	16.4403	16.3367	16.3557
CUX1	Q13948	2	12.5976	12.888	12.7091	12.5649	12.9737	12.8392	12.8173	12.4712	12.665	12.8405	12.3538	12.8092	12.2609	NA	12.6011	12.651	12.6003	12.407
CBFB	Q13951	9	16.2526	16.2761	16.438	16.3136	16.5	16.4003	16.4231	16.4295	16.4576	16.1926	16.3261	16.2143	16.1539	16.2223	16.1513	16.4351	16.3662	16.4651
NFYC	Q13952	2	14.1425	14.2369	14.2029	14.172	14.1355	14.2281	14.1977	14.3375	14.236	13.9545	14.2883	14.189	14.178	14.0821	14.1952	14.1869	14.3705	14.1918
CDK13	Q14004	4	12.8927	13.0108	13.0244	13.0256	13.0723	13.1958	13.2498	13.364	13.2561	13.0848	13.2393	12.9827	12.857	12.7082	12.8641	12.875	13.0276	13.3591
CKAP5	Q14008	63	16.7979	17.0728	16.7192	16.9291	16.8278	17.0452	16.948	16.8059	16.9154	17.1356	17.0517	17.0456	16.8783	16.9901	17.0699	16.6343	16.6566	16.7419
CIRBP	Q14011	6	16.9913	16.9796	16.9742	16.9452	16.9899	16.9962	16.943	16.8851	16.9325	16.9821	17.0059	16.9376	16.7208	16.7623	16.7636	17.0017	16.9654	16.9527
COTL1	Q14019	6	17.8616	17.819	17.8236	17.8972	17.7844	17.8973	17.9195	17.8332	17.8265	17.861	17.842	17.8037	17.7046	17.615	17.6536	17.9946	17.8819	17.873
COX17	Q14061	6	17.5917	17.2905	17.4788	17.4549	17.5375	17.5222	17.5137	17.0041	17.4414	17.5242	17.3136	17.6243	17.2475	16.8999	17.3415	17.5399	17.5377	17.213
HNRNPD	Q14103	18	19.5594	19.5841	19.5643	19.5169	19.584	19.6022	19.5308	19.5318	19.5491	19.5306	19.5678	19.6652	19.4489	19.4079	19.6049	19.6468	19.6224	19.5781
SCARB2	Q14108	11	17.5501	17.5647	17.5387	17.5533	17.5856	17.5548	17.4979	17.5393	17.5481	17.4614	17.5626	17.5474	17.3629	17.4795	17.4262	17.6873	17.6582	17.563
IL18	Q14116	9	17.2154	17.218	17.1502	17.238	17.2597	17.3202	17.3485	17.1755	17.2741	17.1794	17.2587	17.1709	16.8584	16.932	17.0206	17.2444	17.249	17.0857
DAG1	Q14118	2	13.7129	13.8211	13.6533	13.8694	NA	NA	NA	NA	13.3866	NA	13.6438	13.4843	13.4564	12.3619	NA	13.2993	13.7368	13.4477
DSG2	Q14126	32	17.166	17.2713	17.3809	17.3462	17.4761	17.4325	17.4066	17.2347	17.3105	17.1584	17.4007	17.2506	16.8726	17.0326	16.9382	17.5029	17.314	17.2027
TRIM29	Q14134	11	15.9455	15.9068	15.9554	15.9128	15.9877	15.9335	15.8885	15.9472	15.9931	15.9627	15.9918	15.9251	15.8617	15.7761	15.7558	16.0129	15.96	15.8983
BOP1	Q14137	22	17.1752	17.0892	17.1081	17.0177	17.0144	17.0957	16.9935	16.9924	17.0043	17.016	16.9804	17.0848	16.8956	17.0177	16.9739	16.8815	17.0784	17.1479
UBE4A	Q14139	11	15.046	14.9923	15.0957	15.0225	15.1454	15.0163	15.1224	15.0917	15.0844	14.9737	14.9033	15.2737	14.8184	14.7737	14.7381	14.9557	15.0623	15.0681
2006-09-01	Q14141	19	17.1836	17.2144	17.2566	17.2455	17.2756	17.3044	17.2502	17.2825	17.2681	17.2334	17.2705	17.3229	17.2148	17.2264	17.2437	17.2427	17.2869	17.259
KEAP1	Q14145	3	13.265	13.6104	13.887	13.6326	13.9771	13.5793	13.5414	13.5346	13.9144	13.7517	13.4955	13.5288	13.3183	13.4562	13.751	13.5532	13.8719	13.6975
URB2	Q14146	11	17.5	17.5129	17.4941	17.4835	17.4992	17.5273	17.3057	17.2963	17.3879	17.3742	17.3209	17.4642	17.0294	17.2684	16.999	17.1596	17.6032	17.5184
DHX34	Q14147	3	12.6906	13.0716	12.5729	12.7207	12.8117	12.6441	12.7084	12.8549	12.7068	12.7469	12.9114	12.9167	12.7517	12.8415	12.3568	12.8604	12.8141	12.8041
SAFB2	Q14151	26	16.9727	17.0241	17.1655	17.1057	17.1833	17.2645	17.0545	17.0732	17.0834	17.0546	17.0377	17.0725	16.7897	16.8349	17.0382	17.1182	17.0811	17.0288
EIF3A	Q14152	140	18.5331	18.6118	18.6244	18.6076	18.604	18.605	18.5165	18.5781	18.5391	18.5114	18.5983	18.6356	18.4151	18.4362	18.449	18.6081	18.6087	18.6157
ARHGEF7	Q14155	5	14.4261	14.4744	14.592	14.4108	14.7087	14.5827	14.4594	14.4298	14.5531	14.4174	14.4103	14.3991	14.2927	14.3008	14.2993	14.6261	14.4368	14.3945
UBAP2L	Q14157	43	17.7501	17.7915	17.8449	17.7186	17.7894	17.7587	17.6448	17.7318	17.7618	17.7268	17.7963	17.7779	17.5606	17.6924	17.6324	17.7821	17.7052	17.78
SCRIB	Q14160	25	15.9919	16.2942	16.2761	16.1717	16.4469	16.3548	16.1298	16.1563	16.2102	16.2871	16.2044	16.3323	16.1362	16.4541	15.88	16.0003	15.9753	16.2785
GIT2	Q14161	2	NA	NA	11.9855	11.5003	12.1943	12.2936	11.5183	11.9794	NA	11.9613	12.1208	12.4565	11.3844	12.3933	11.69	NA	12.0922	12.2124
MLEC	Q14165	13	16.6259	16.7029	16.7007	16.7042	16.5955	16.6281	16.5059	16.5205	16.6558	16.616	16.6586	16.6138	16.2945	16.4499	16.3886	16.5587	16.6614	16.6239
TTLL12	Q14166	36	17.6123	17.6384	17.6667	17.6356	17.6317	17.6105	17.5682	17.5835	17.6366	17.5924	17.5758	17.6687	17.4564	17.4567	17.5322	17.5884	17.627	17.6328
POLA2	Q14181	10	15.8584	15.8797	15.8989	15.9185	15.8616	15.8499	15.7894	15.6724	15.776	15.8351	15.779	15.9068	15.7002	15.793	15.7123	15.7827	15.8537	15.9169
DOCK1	Q14185	4	13.3526	13.5269	13.4067	13.3797	13.4421	13.5182	13.1748	13.161	13.418	13.3168	13.5145	13.1449	13.2266	12.9888	13.2456	13.4715	13.3348	13.4765
TFDP1	Q14186	5	13.3853	13.1237	13.2813	13.6849	13.2177	13.3923	13.4224	13.4617	13.2983	13.6584	13.5642	13.5156	13.2446	13.0253	13.1511	13.2908	13.1972	13.6411
FHL2	Q14192	16	16.1944	16.2714	16.2605	16.2203	16.1848	16.2088	16.2009	16.1626	16.2669	16.2391	16.2252	16.2468	16.0745	16.1528	16.1097	16.2115	16.1223	16.2267
ICT1	Q14197	8	15.8652	15.9142	16.0129	15.9583	15.8768	15.7865	15.8455	15.7925	15.8353	15.9593	16.0479	15.9446	15.8201	15.9254	15.6913	15.8227	15.7649	15.9769
ZMYM3	Q14202	8	14.6312	14.5553	14.7126	14.6536	14.7755	14.842	14.7261	14.7304	14.6141	14.5821	14.5487	14.75	14.3475	14.3463	14.4892	14.7918	14.734	14.755
DCTN1	Q14203	76	16.8458	16.8674	16.9222	16.9135	16.9008	16.8642	16.8646	16.8772	16.8747	16.8538	16.9394	16.9721	16.7697	16.75	16.7615	17.0367	16.997	16.991
DYNC1H1	Q14204	325	18.0292	18.0315	18.0446	18.0239	18.0727	18.0792	17.9699	18.0403	18.0502	17.9966	18.0395	17.966	17.8771	17.941	17.8694	18.1337	18.1502	18.1336
EIF2B1	Q14232	24	17.6136	17.6552	17.6771	17.6355	17.6535	17.5882	17.5969	17.6148	17.6542	17.5759	17.6231	17.649	17.4657	17.4869	17.5127	17.7113	17.7214	17.6048
EIF4A2	Q14240	20	17.284	17.2413	17.2208	17.2535	17.3078	17.2643	17.264	17.316	17.233	17.2562	17.2729	17.2251	17.147	17.2173	17.2339	17.3902	17.3905	17.3713
TCEB3	Q14241	6	14.3733	14.2568	14.1398	14.1964	14.355	14.3106	14.2611	14.3822	14.2146	14.036	14.3117	14.303	14.2578	14.1676	14.1866	14.5438	14.466	14.3582
MAP7	Q14244	17	17.0078	16.9603	16.9818	16.9597	17.0064	17.0164	16.9474	16.973	16.9508	16.8548	16.9681	17.0157	16.7756	16.8231	16.844	17.0781	16.974	16.9829
CTTN	Q14247	33	18.0883	18.0841	18.0946	18.0753	18.1648	18.0714	18.0289	18.01	18.1147	18.065	18.1048	18.0457	17.8654	17.8933	17.8153	18.1365	18.1173	18.0809
ENDOG	Q14249	2	13.1088	12.869	13.2282	13.126	13.4251	13.4342	12.9513	13.4191	13.1992	13.0953	NA	13.3184	12.785	12.7929	12.2419	13.4639	13.0185	13.0569
FLOT2	Q14254	22	16.1492	17.4128	16.3983	17.4602	17.4375	16.2291	16.0767	16.1266	16.3046	16.2065	16.2306	16.0804	16.0917	18.5261	16.0597	16.3759	16.2706	18.6144
RCN2	Q14257	19	16.9854	16.9073	16.9361	16.9814	17.0447	17.1072	16.9598	16.8469	16.9772	16.9584	16.9605	17.0397	16.6341	16.6454	16.6289	16.9852	16.9781	16.897
TRIM25	Q14258	49	17.4312	17.483	17.462	17.4894	17.5418	17.5223	17.543	17.5415	17.4512	17.4442	17.4548	17.5309	17.1061	17.2151	17.3296	17.5969	17.4518	17.5151
FKBP8	Q14318	14	17.6055	17.7677	17.7338	17.5988	17.7965	17.8467	17.6621	17.5911	17.7289	17.5914	17.6626	17.8027	17.5003	17.5662	17.593	17.6211	17.7266	17.7583
FAM50A	Q14320	17	16.7421	16.7217	16.7526	16.7844	16.8146	16.7625	16.7567	16.7867	16.7361	16.7757	16.7859	16.7371	16.6375	16.6888	16.6548	16.8235	16.7539	16.8423
FRG1;FRG1B	Q14331	6	15.6434	15.7165	15.6931	15.7247	15.7319	15.6829	15.6853	15.7244	15.6936	15.6993	15.7666	15.7561	15.4845	15.748	15.6038	15.677	15.7039	15.6828
GNA13	Q14344	11	15.7259	15.6377	15.7465	15.7295	15.7764	15.7223	15.8109	15.662	15.8964	15.6011	15.6898	15.5895	15.5774	15.4509	15.5635	15.953	15.8615	15.6769
GAMT	Q14353	13	17.5577	17.6136	17.5629	17.5873	17.611	17.6077	17.5413	17.4328	17.5351	17.6108	17.5289	17.5985	17.215	17.2585	17.3409	17.562	17.5435	17.5153
GALE	Q14376	18	15.8614	15.9459	15.9805	15.8803	15.9587	15.9109	15.8211	15.8869	15.8586	15.8695	15.9218	15.9512	15.7098	15.8794	15.7821	15.982	15.9419	15.9837
GK3P;GK	Q14409	2	13.185	13.3298	12.976	13.0778	13.3183	13.2357	13.3663	13.2663	12.9715	12.9544	13.2731	13.268	13.0803	13.2312	13.1298	13.2111	13.2563	13.0933
PDE3A	Q14432	19	15.8806	15.8087	15.8547	15.7389	15.8454	15.8326	15.8324	15.8741	15.8661	15.7487	15.8862	15.7257	15.5829	15.8192	15.6564	15.9034	15.7861	15.8244
CAPRIN1	Q14444	21	19.1627	19.2223	19.2137	19.2001	19.2205	19.1939	19.1207	19.1215	19.1686	19.1392	19.1831	19.1886	19.0472	19.0677	19.035	19.232	19.2237	19.2187
RBM39	Q14498	23	17.6395	17.5558	17.5981	17.6519	17.6209	17.6926	17.5787	17.5099	17.6215	17.6287	17.5919	17.658	17.3866	17.4221	17.401	17.5669	17.6245	17.6839
HLTF	Q14527	28	16.5735	16.6734	16.6259	16.7067	16.6093	16.673	16.5338	16.5494	16.6162	16.4944	16.6195	16.6006	16.4468	16.5533	16.398	16.564	16.6629	16.6002
PDIA5	Q14554	11	15.3416	15.2378	15.3654	15.6116	15.1677	15.2104	15.4871	15.5559	15.2989	15.4941	15.2317	15.2265	15.4157	15.5222	15.1496	15.4348	15.44	15.5751
PRPSAP1	Q14558	16	16.1223	16.1031	16.0825	16.0902	16.1525	16.1592	16.025	16.0138	16.0716	16.0385	16.1193	16.1532	15.833	15.9388	15.9676	16.1474	16.0327	16.0853
DHX8	Q14562	18	15.837	16.0077	16.0272	16.202	16.03	15.9996	15.7852	15.9075	16.0402	15.7965	15.9551	15.546	15.6527	15.7827	15.7469	15.9353	16.1521	16.0071
MCM6	Q14566	66	19.4545	19.3852	19.3085	19.2578	19.3264	19.4609	19.3263	19.3973	19.4457	19.3509	19.4581	19.2871	18.9697	19.1525	19.1921	19.3476	19.3873	19.4291
ITPR2	Q14571	3	12.7695	13.2592	12.826	13.3527	13.4527	13.3454	12.7978	12.508	13.1333	13.1708	13.2044	13.4087	13.0965	13.046	12.9328	13.6188	13.3118	13.324
ITPR3	Q14573	26	15.5181	15.5355	15.5767	15.5104	15.5937	15.5444	15.4701	15.3636	15.5282	15.3723	15.5211	15.6018	15.4151	15.4631	15.4886	15.5174	15.4835	15.4253
INPP5A	Q14642	2	NA	NA	12.9347	12.9984	NA	NA	12.8386	12.984	NA	12.7299	11.5013	13.0172	11.7785	NA	12.7358	12.826	NA	NA
ITPR1	Q14643	43	15.8951	15.8928	15.9831	15.9125	16.0457	15.9165	15.9253	15.8498	15.9905	15.9465	15.8737	15.9766	15.7648	15.9094	15.9095	15.997	16.0014	15.9893
PLS1	Q14651	5	14.5231	14.5225	14.8363	14.7258	14.9493	14.7634	14.4684	14.579	14.6213	14.6695	14.6148	14.9137	14.4726	14.3789	14.381	14.5779	14.7108	14.7021
IRF3	Q14653	4	15.0608	15.1372	15.0354	15.0635	15.2045	14.946	14.8137	15.3129	15.1849	15.1854	15.0414	14.888	14.8367	14.1468	14.9107	15.3138	14.7629	14.9816
KIAA0100	Q14667	2	10.8785	NA	NA	11.6675	NA	NA	11.282	11.3063	11.4231	NA	NA	11.284	NA	11.121	11.1967	11.8256	NA	11.4941
TRIP12	Q14669	8	13.9964	14.1871	14.0534	14.238	14.193	14.3589	14.2643	14.2904	14.2516	14.0108	14.1988	14.3439	14.0581	14.0471	14.0521	14.1886	14.1879	14.2042
PUM1	Q14671	20	15.4522	15.4039	15.5341	15.3509	15.5867	15.5861	15.4361	15.3869	15.5135	15.2723	15.5273	15.4481	15.2892	15.2627	15.3364	15.5674	15.4688	15.3669
MDC1	Q14676	38	15.6201	15.7998	15.6775	15.6526	15.7423	15.8337	15.6403	15.6389	15.7507	15.5719	15.4792	15.8236	15.5112	15.2846	15.3808	15.5723	15.6607	15.7081
CLINT1	Q14677	25	17.1046	17.106	17.1135	17.109	17.1525	17.1305	17.1117	17.138	17.1412	17.0338	17.0935	17.1277	17.0081	16.9906	16.9794	17.2085	17.1843	17.1542
KANK1	Q14678	1	NA	NA	NA	NA	NA	NA	NA	NA	NA	NA	NA	NA	NA	NA	NA	NA	NA	NA
SMC1A	Q14683	95	17.769	17.7427	17.77	17.7681	17.7438	17.7321	17.6888	17.6421	17.6746	17.6216	17.694	17.7194	17.5741	17.6499	17.6306	17.8384	17.7893	17.8515
RRP1B	Q14684	39	16.799	16.7985	16.862	16.815	16.8569	16.9192	16.6759	16.702	16.8426	16.7938	16.7855	16.8527	16.5726	16.6452	16.6631	16.8069	16.7922	16.8169
GSE1	Q14687	4	13.3934	13.4814	13.1631	13.6797	13.2246	13.3927	13.5137	13.353	13.3548	13.0449	13.1903	13.4519	13.0682	13.1869	13.0523	13.7059	13.5509	13.7493
PDCD11	Q14690	73	16.7998	16.8334	16.8389	16.7641	16.7553	16.9106	16.9024	16.8352	16.9435	16.9448	16.9627	16.9497	16.6678	16.9569	16.8718	16.9562	16.9125	16.885
GINS1	Q14691	3	14.6511	14.5893	14.5544	14.6866	14.5368	14.4987	14.4638	14.6704	14.3698	14.3339	14.4208	14.5745	14.3858	14.465	14.3569	14.7025	14.56	14.482
BMS1	Q14692	25	16.4025	16.379	16.3905	16.4653	16.4611	16.4744	16.358	16.359	16.3855	16.2696	16.3549	16.4153	16.1382	16.2276	16.1665	16.4883	16.4166	16.4159
USP10	Q14694	25	16.6648	16.7086	16.6925	16.7208	16.7216	16.7299	16.6152	16.6473	16.6611	16.7266	16.6211	16.7403	16.5399	16.489	16.4814	16.6753	16.7234	16.7718
MESDC2	Q14696	13	16.06	15.9319	16.0225	16.1406	15.9766	16.0249	15.9862	16.0589	15.9397	15.9524	15.8569	15.8166	15.8742	15.8673	15.7005	16.2004	16.1481	16.1308
GANAB	Q14697	72	19.7016	19.7744	19.6913	19.6642	19.7916	19.7035	19.6744	19.6644	19.718	19.6707	19.7467	19.6595	19.5812	19.6244	19.6173	19.7665	19.7907	19.8068
MFSD10	Q14728	2	13.1109	12.8758	12.6138	12.7227	12.9478	13.1793	12.9728	12.7523	12.9861	13.0773	13.024	13.1224	12.3143	12.2067	12.3828	12.8382	12.8828	13.0411
PPP2R5D	Q14738	20	16.785	16.8428	16.8153	16.9001	17.0632	17.0551	16.946	16.9285	16.9739	16.7809	16.8534	16.9379	16.5361	16.5716	16.545	16.9263	16.8906	16.7898
LBR	Q14739	11	16.3031	16.0761	16.1772	16.2181	16.053	15.9519	16.1922	16.0217	16.1645	16.249	16.184	16.1472	16.381	16.3859	16.3687	16.0875	16.0045	16.0773
COG2	Q14746	4	13.3777	13.4834	13.4841	13.4751	13.5218	13.5333	13.5124	13.3905	13.5786	13.6654	13.738	13.6871	13.0223	13.6688	13.3508	13.3189	13.4017	13.3903
MVP	Q14764	52	17.1628	17.1671	17.1705	17.2134	17.2343	17.291	17.292	17.2768	17.2801	17.2393	17.2988	17.2127	16.9163	17.1194	17.0724	17.262	17.1634	17.1679
CBX2	Q14781	1	NA	NA	NA	NA	NA	NA	NA	NA	NA	NA	NA	NA	NA	NA	NA	NA	NA	NA
GOLGB1	Q14789	93	16.6546	16.3741	16.3377	16.4918	16.1488	16.3597	16.0066	15.9326	15.922	16.0198	16.5379	16.5307	15.9055	16.658	15.9053	16.1402	16.0405	16.0625
CASP8	Q14790	13	15.812	15.7106	15.7212	15.807	15.7625	15.8733	15.8436	15.8765	15.6883	15.6596	15.786	15.7846	15.3439	15.5506	15.5853	15.7209	15.7529	15.8135
KIF22	Q14807	7	14.8397	15.0782	15.1944	14.7858	15.0174	15.1265	15.1243	15.0044	14.9591	14.9917	14.963	15.1236	14.8224	14.6316	14.71	14.8884	15.0178	15.0725
MEF2D;MEF2C;MEF2A	Q14814	5	14.78	14.7741	14.8272	14.7583	14.7568	14.8828	14.829	14.8426	14.7852	14.6218	14.6922	14.7526	14.6339	14.6257	14.7289	14.8218	14.9887	14.7333
CHD4	Q14839	95	17.1455	17.1727	17.1466	17.1857	17.2441	17.1386	17.164	17.1174	17.2411	17.1364	17.1856	17.1751	17.0607	17.0932	17.1327	17.3847	17.2792	17.2702
LASP1	Q14847	27	18.8573	18.867	18.8468	18.8914	18.841	18.8663	18.8048	18.7825	18.7867	18.7725	18.8158	18.7869	18.7155	18.699	18.724	18.9541	18.8992	18.8773
PTGR1	Q14914	17	17.2749	17.2053	17.208	17.2236	17.1796	17.2715	17.2693	17.1774	17.2698	17.1982	17.1879	17.2011	17.1108	17.1292	17.0249	17.3207	17.1954	17.2316
DRAP1	Q14919	8	16.0471	16.2778	16.1957	16.0787	16.1063	16.1412	16.0686	16.1014	16.081	16.0369	16.3296	16.3809	16.1035	16.0314	16.1473	16.1692	16.168	16.1768
ZNF638	Q14966	28	15.61	15.5611	15.6301	15.4074	15.5212	15.6214	15.5844	15.3862	15.5373	15.3932	15.4351	15.5034	15.1869	15.1791	15.2364	15.5752	15.5365	15.5653
KPNB1	Q14974	71	19.1907	19.262	19.2104	19.1775	19.2282	19.2646	19.2048	19.2467	19.2569	19.213	19.2718	19.2823	19.1071	19.151	19.1178	19.335	19.2734	19.2455
NOLC1	Q14978	18	18.3299	18.1995	18.2308	18.1874	18.1177	18.1443	18.1668	18.1504	18.2096	18.2505	18.2316	18.2676	18.1541	18.0291	18.2876	18.3656	18.306	18.2894
NUMA1	Q14980	128	17.108	17.0391	17.1402	17.1198	17.118	17.1391	16.9214	17.0554	17.0596	17.0641	17.0863	17.1373	16.854	16.9507	16.9003	17.1389	17.1976	17.1862
PSME4	Q14997	14	15.0009	14.893	15.0385	14.9309	14.9094	15.0549	15.1175	14.9427	14.945	15.0886	15.0252	14.9745	14.6128	14.7714	14.6959	15.1146	15.0528	14.9072
SLMAP	Q14BN4	1	NA	NA	NA	NA	NA	NA	NA	NA	NA	NA	NA	NA	NA	NA	NA	NA	NA	NA
GAPVD1	Q14C86	45	16.8186	16.7873	16.8851	16.9707	16.9676	16.9693	16.9324	16.9206	16.8384	16.8511	16.845	16.8357	16.6948	16.619	16.6914	16.9316	16.8189	16.8427
NAA25	Q14CX7	27	16.18	16.2372	16.1607	16.1607	16.2265	16.2345	16.1248	16.1323	16.1117	16.0746	16.2819	16.2799	16.0222	16.0332	16.0554	16.168	16.1774	16.1241
NCAPH	Q15003	30	17.1973	17.1862	17.1989	17.1144	17.1717	17.1024	17.1204	17.1967	17.1408	17.1398	17.1403	17.1089	17.0617	17.0969	17.0429	17.3573	17.1197	17.1808
KIAA0101	Q15004	9	14.8298	14.7552	14.8441	14.8306	14.8803	14.8741	14.8967	14.7981	14.8417	14.7116	14.7112	14.8797	14.7171	14.5921	14.8543	14.9021	14.9118	14.7979
SPCS2	Q15005	13	16.9405	16.8944	16.7673	16.8508	16.9305	17.0032	16.9003	16.8884	16.9179	16.7829	16.7832	16.8606	16.5568	16.5742	16.6539	16.9564	16.9121	16.7947
EMC2	Q15006	15	16.5034	16.6449	16.5807	16.5874	16.5301	16.6765	16.5438	16.6132	16.7416	16.6843	16.5273	16.6636	16.5272	16.5347	16.4591	16.6976	16.6782	16.6795
WTAP	Q15007	11	15.3773	15.3433	15.3688	15.383	15.3969	15.4333	15.3823	15.2154	15.3576	15.3738	15.3198	15.3562	15.2182	15.1764	15.2896	15.4272	15.3048	15.3487
PSMD6	Q15008	33	18.0888	18.1259	18.0551	18.114	18.1722	18.1538	18.0607	18.0813	18.1166	18.1174	18.139	18.1386	18.018	18.076	18.0216	18.1716	18.1556	18.1713
MORF4L2	Q15014	10	15.5837	15.4758	15.5357	15.5671	15.5365	15.4869	15.4439	15.49	15.4485	15.6107	15.4117	15.369	15.5505	15.5139	15.3995	15.663	15.5972	15.5345
FAM175B	Q15018	8	15.9191	15.9168	16.0811	16.1779	16.1417	15.9272	16.0711	16.0798	16.1072	15.965	15.9424	15.9234	15.7829	15.8095	15.7766	16.1855	15.3579	16.2002
2002-09-01	Q15019	28	17.9574	17.9519	17.9377	17.9987	18.0154	17.9901	17.8385	17.8821	17.8924	17.9103	17.9347	17.9832	17.7867	17.8647	17.8335	17.9956	18.0687	17.9006
SART3	Q15020	37	16.8613	16.8839	16.8318	16.8058	16.7547	16.7836	16.8126	16.781	16.7798	16.7114	16.8127	16.8214	16.7386	16.7629	16.562	16.8859	16.7897	16.8381
NCAPD2	Q15021	73	17.8852	18.1379	18.0611	17.981	18.0222	18.0404	18.0627	17.9844	18.0441	17.8672	18.0353	18.0353	17.7152	17.8434	17.7946	18.0562	18.0234	18.0421
SUZ12	Q15022	12	14.9936	15.0909	14.9934	14.9683	15.0906	15.0593	14.8677	15.0108	14.9638	15.0464	14.8558	14.8901	14.8894	14.8504	14.7771	14.9158	14.9827	15.0523
EXOSC7	Q15024	19	16.2153	16.2693	16.3818	16.3502	16.3718	16.3603	16.285	16.3611	16.3557	16.377	16.2421	16.3176	16.1518	16.1627	16.1555	16.3888	16.3859	16.2744
EFTUD2	Q15029	82	18.2233	18.2143	18.1744	18.1599	18.2127	18.2068	18.1736	18.1584	18.1606	18.1872	18.181	18.2324	18.046	18.1233	18.1064	18.2456	18.2619	18.2311
LARS2	Q15031	14	15.9584	15.8983	16.0415	15.8957	15.8336	15.8987	15.902	15.7887	15.9422	15.9234	15.9288	15.9672	15.8503	15.8555	15.7706	16.088	15.9439	16.0021
SNX17	Q15036	3	13.461	13.1846	13.2418	13.3455	12.8858	13.2367	13.2509	13.1255	12.8344	13.2851	13.3133	13.274	13.158	12.7539	12.8503	13.2325	13.2139	13.1506
ARL6IP1	Q15041	5	17.8071	17.7781	17.6448	17.6077	17.6724	17.7894	17.6446	17.7755	17.8463	17.7925	17.7081	17.8397	17.6137	17.6242	17.8766	18.0223	17.783	17.8118
RAB3GAP1	Q15042	29	15.4943	15.3924	15.4843	15.5197	15.5135	15.4221	15.4655	15.4084	15.5278	15.4551	15.3865	15.4604	15.3797	15.3272	15.3443	15.5596	15.5302	15.6123
SLC39A14	Q15043	7	15.3836	15.4774	15.4244	15.3051	15.4946	15.3668	15.2361	15.4983	15.3971	15.3934	15.4467	15.4435	15.3468	15.3357	15.3032	15.461	15.362	15.4764
KARS	Q15046	44	18.4432	18.5301	18.5692	18.4945	18.5452	18.5545	18.4482	18.4949	18.5381	18.4566	18.5414	18.5635	18.331	18.4176	18.3936	18.6047	18.5445	18.5415
RRS1	Q15050	16	17.5177	17.5157	17.5917	17.5198	17.4872	17.548	17.4441	17.4772	17.5705	17.4033	17.4805	17.5683	17.2831	17.3825	17.4129	17.4847	17.5518	17.5751
POLD3	Q15054	10	15.5618	15.6344	15.5419	15.5656	15.5307	15.697	15.6172	15.6027	15.5097	15.3904	15.4165	15.6535	15.5248	15.3907	15.5245	15.8126	15.6751	15.6411
EIF4H	Q15056	10	18.9085	19.1018	18.9895	19.0862	19.0298	19.1831	19.02	19.0142	19.0634	18.9608	19.0301	19.1329	18.8205	18.7426	18.8528	18.9955	18.8832	19.045
ACAP2	Q15057	15	14.7784	14.7526	14.7896	14.7796	14.6664	14.8037	14.6241	14.7583	14.5899	14.7039	14.7986	14.6456	14.6216	14.5614	14.6304	14.7641	14.887	14.8691
KIF14	Q15058	3	17.3709	17.5017	17.5002	17.3956	16.6201	17.4193	16.9638	17.316	17.275	17.3148	17.4962	17.3561	17.099	17.4153	17.167	17.3556	17.5348	17.3515
BRD3	Q15059	7	14.7455	14.6995	14.8832	14.8685	14.8101	14.8189	14.5923	14.7291	14.6886	14.6585	14.8094	14.9058	14.605	14.6176	14.752	14.8604	14.8981	15.0517
WDR43	Q15061	26	16.5847	16.6568	16.5897	16.4989	16.6148	16.5881	16.5312	16.636	16.6096	16.5498	16.5873	16.5952	16.4058	16.4774	16.496	16.6759	16.7193	16.672
ACOX1	Q15067	30	17.4578	17.7412	16.8021	17.637	17.624	16.9648	16.0522	17.5908	17.6045	17.6177	17.5558	17.5664	17.4645	17.196	15.7592	17.7854	17.7607	17.6143
OXA1L	Q15070	15	16.4977	16.5698	16.4144	16.3781	16.3846	16.4568	16.4635	16.3924	16.4768	16.4029	16.3735	16.4529	16.4906	16.4467	16.3497	16.5529	16.4175	16.4861
EEA1	Q15075	49	16.5868	16.4153	16.4582	16.4639	16.5936	16.6061	16.3859	16.4878	16.5053	16.3149	16.4834	16.5506	16.4132	16.1497	16.5668	16.569	16.2974	16.4669
PDIA6	Q15084	26	19.7616	19.8248	19.7637	19.7688	19.737	19.7931	19.7465	19.7707	19.7629	19.7616	19.7479	19.7542	19.5726	19.6397	19.6444	19.7461	19.8294	19.8101
PAFAH1B3	Q15102	10	17.5003	17.6214	17.5511	17.6226	17.7526	17.792	17.6462	17.6569	17.7111	17.619	17.6537	17.6397	17.3581	17.3557	17.5173	17.6209	17.6528	17.5953
PEA15	Q15121	2	14.8447	14.8759	14.8248	NA	14.6451	14.348	14.9712	14.8334	14.8428	14.8884	NA	15.0349	14.2872	14.8571	NA	14.8876	14.0947	14.849
EBP	Q15125	8	18.3785	18.3973	18.3981	18.2557	18.2721	18.432	18.3758	18.3435	18.3648	18.4187	18.3575	18.3077	18.3265	18.2675	18.3796	18.3278	18.3522	18.3092
PMVK	Q15126	11	15.7607	15.8065	15.879	15.8635	15.98	16.0176	15.8928	15.9149	15.856	15.8339	16.1025	15.9896	15.6212	15.7613	15.5375	16.0562	15.9306	15.7042
PLEC	Q15149	461	19.7132	19.7458	19.6958	19.6955	19.7044	19.6382	19.6259	19.6118	19.6659	19.6405	19.6104	19.6515	19.6675	19.6693	19.6525	19.7145	19.6913	19.7198
PCM1	Q15154	9	14.2015	14.4906	14.3628	14.4245	14.3016	14.4375	14.4441	14.4746	14.3062	14.4091	14.3415	14.4071	14.5368	14.3904	14.5558	14.3727	14.4675	14.3943
NOMO1	Q15155	38	17.435	17.4116	17.5103	17.4957	17.5401	17.4846	17.4355	17.48	17.5754	17.5447	17.4683	17.5635	17.4459	17.5737	17.5598	17.3115	17.3746	17.2623
PON2	Q15165	14	17.7503	17.891	17.9936	17.8861	17.8822	17.9326	17.8643	17.8351	17.8011	17.8306	17.8523	17.8517	17.6367	17.7217	17.8639	17.7985	17.7971	17.7921
TCEAL1	Q15170	3	13.1682	13.3047	12.6842	13.336	13.7063	13.5734	12.6361	13.1315	13.4124	13.4276	13.4758	13.4683	13.3306	13.0053	13.3949	13.3065	13.4827	13.5294
PPP2R5A	Q15172	12	15.1833	15.1879	15.2376	15.139	15.2767	15.0793	15.0746	15.1528	15.3382	15.2284	15.1214	15.3224	15.2395	15.2422	15.074	15.0215	15.2058	15.007
PPA1	Q15181	40	19.2899	19.359	19.3441	19.2603	19.4381	19.3744	19.2763	19.3102	19.3156	19.2332	19.3256	19.332	19.086	19.1537	19.1893	19.3985	19.3761	19.3954
PTGES3	Q15185	17	20.0696	20.1204	20.1863	20.0984	20.1179	20.1308	20.0618	20.0675	20.0861	20.1152	20.0853	20.1188	19.9594	19.9519	19.9259	20.1196	20.0902	20.1188
STK38	Q15208	7	15.1765	15.2939	15.3583	15.3404	15.2317	15.2034	15.429	15.3462	15.2506	15.235	15.3515	15.2678	14.9933	15.2529	15.2986	15.4268	15.367	15.2064
NONO	Q15233	50	20.2762	20.2616	20.2701	20.3736	20.3881	20.4148	20.2133	20.3595	20.3042	20.3377	20.2922	20.2832	20.1302	20.1091	20.1432	20.3327	20.3822	20.3343
PPP2R4	Q15257	8	16.682	16.773	16.7222	16.6638	16.7862	16.7632	16.6191	16.7764	16.7658	16.6	16.7657	16.781	16.4797	16.5216	16.5703	16.7233	16.6827	16.7691
PTPRK	Q15262	1	NA	NA	NA	NA	NA	NA	NA	NA	NA	NA	NA	NA	NA	NA	NA	NA	NA	NA
PWP2	Q15269	37	16.7351	16.9294	16.8965	16.825	16.8507	17.0417	16.8689	16.8517	16.828	16.8336	16.913	16.8208	16.6084	16.6339	16.8046	16.8534	16.7147	16.8794
RABEP1	Q15276	14	14.9845	14.992	15.0264	15.0134	15.1239	15.0864	15.1906	15.0098	15.1577	14.9308	14.9641	15.0835	15.054	14.8433	14.9413	15.2854	15.0924	15.2431
RAB35	Q15286	12	17.0144	17.0665	17.102	17.0175	17.0511	17.0951	16.9752	17.0125	17.0758	16.9497	17.0008	17.0453	16.9255	16.9415	16.8838	17.0119	17.0023	17.0195
RNPS1	Q15287	13	18.0407	18.1634	18.1722	18.1726	18.1657	18.1465	18.2524	18.247	18.1948	18.1175	18.1886	18.1836	18.0722	18.1338	18.1274	18.218	18.1862	18.1637
RBBP5	Q15291	9	14.9518	14.9818	15.0556	15.1086	15.2363	15.1856	15.1189	15.1147	15.0962	15.1524	15.1903	15.2403	14.6344	14.9152	14.7979	15.1451	15.115	14.9298
RCN1	Q15293	28	19.3192	19.3813	19.3672	19.3696	19.3806	19.3936	19.2683	19.3198	19.3957	19.3241	19.3502	19.3504	19.1525	19.2501	19.2258	19.4346	19.4234	19.3711
RALBP1	Q15311	2	11.5615	11.637	11.5741	12.0358	11.9317	12.0384	11.8985	11.6445	11.6353	11.9769	11.9108	11.6741	11.4772	11.6895	11.3393	11.8632	11.8551	11.9056
LLGL1	Q15334	7	14.8999	15.0088	14.9612	14.6451	14.8017	14.6212	14.9538	15.2236	15.3555	14.483	14.7803	14.8691	14.5386	14.6457	14.3322	15.1771	14.7762	14.5641
LRRC41	Q15345	2	13.0507	12.9837	12.8581	13.1399	12.9598	13.1768	13.4483	13.2142	NA	13.0609	12.924	12.9041	11.6346	12.9754	12.9703	13.244	13.1329	NA
TMED2	Q15363	14	18.0139	18.0478	18.1176	18.0325	17.9628	17.9709	17.9606	17.9827	18.0063	17.9621	17.9898	18.0235	17.8947	17.9405	17.8673	18.1239	18.0901	18.1472
PCBP1	Q15365	40	20.4719	20.5522	20.5678	20.5509	20.5494	20.5608	20.5049	20.486	20.5264	20.5134	20.4968	20.5421	20.411	20.4218	20.3751	20.5588	20.5654	20.5535
PCBP2	Q15366	22	20.2308	20.2794	20.2898	20.2796	20.317	20.2212	20.2166	20.2245	20.24	20.2057	20.2504	20.2521	20.1534	20.1908	20.1347	20.2087	20.2501	20.2745
TCEB1	Q15369	17	18.4638	18.5227	18.545	18.5419	18.4835	18.5004	18.4756	18.499	18.5551	18.522	18.5681	18.539	18.45	18.509	18.391	18.5845	18.562	18.6318
TCEB2	Q15370	11	19.256	19.3116	19.2206	19.2412	19.2491	19.2344	19.1992	19.2217	19.2029	19.1694	19.2425	19.2112	19.1098	19.0984	19.0867	19.3886	19.3345	19.3317
RHEB	Q15382	7	17.7357	17.791	17.7582	17.7067	17.8611	17.9012	17.7447	17.6974	17.8048	17.6948	17.7409	17.8466	17.524	17.5592	17.6616	17.7818	17.8476	17.8366
UBE3C	Q15386	8	15.3914	15.3713	15.6136	15.6328	15.4356	15.6722	15.2448	15.2158	15.1245	15.4148	15.285	15.4543	15.2965	15.3693	15.0794	15.3185	15.3693	15.3861
TOMM20	Q15388	2	16.9022	16.8156	16.6589	16.1529	15.7195	15.9825	16.2311	16.0045	15.8785	16.3685	15.8584	15.7034	16.6494	16.6612	16.5191	16.9115	16.7246	16.4503
MTFR1	Q15390	5	14.142	14.2394	14.4175	14.3496	14.3296	14.5334	14.4056	14.4478	14.4014	14.4405	14.1222	14.5727	13.9641	13.9368	14.2517	14.4311	14.4674	14.3049
DHCR24	Q15392	11	17.3196	17.2459	17.3188	17.3437	17.2938	17.3219	17.1496	17.2368	17.1643	17.0282	17.2621	17.1458	16.945	17.154	17.1829	17.3806	17.3936	17.3748
SF3B3	Q15393	63	19.5408	19.3792	19.3625	19.3241	19.2695	19.2327	19.2874	19.3023	19.2246	18.99	19.3567	19.2906	19.1762	19.3688	19.2068	19.4609	19.3874	19.3719
KIAA0020	Q15397	29	16.6264	16.5327	16.5276	16.3813	16.3978	16.5057	16.5191	16.5606	16.403	16.464	16.4054	16.4398	16.3862	16.4788	16.5596	16.5817	16.558	16.5343
RSU1	Q15404	14	16.558	16.7455	16.6606	16.6222	16.679	16.7179	16.6249	16.6031	16.5635	16.5973	16.6238	16.6505	16.528	16.488	16.4501	16.5145	16.5012	16.6832
RPS6KA1	Q15418	39	17.1048	17.111	17.1326	17.1289	17.162	17.1369	17.1517	17.0835	17.1128	17.1278	17.1528	17.1283	16.9308	16.9607	16.9918	17.1847	17.1389	17.1643
SAFB	Q15424	51	18.4629	18.4672	18.5064	18.5103	18.5475	18.5281	18.4561	18.5574	18.4742	18.4829	18.4916	18.5425	18.3293	18.3495	18.3796	18.5337	18.4428	18.4811
SF3B4	Q15427	8	17.1503	17.0049	17.1076	17.0538	17.1321	17.0912	16.9673	17.1636	17.1095	17.0374	17.0707	17.1246	16.9058	17.0706	16.9645	17.2446	17.0488	17.1735
SF3A2	Q15428	11	17.0754	17.0732	16.9085	17.05	17.0779	17.018	17.0094	16.8679	17.0588	16.9507	17.0136	16.9569	16.8713	16.8729	17.0242	17.2983	16.9949	17.1396
RBMS2	Q15434	2	13.9913	14.0311	13.9469	14.0518	13.9775	13.7904	13.7278	13.7585	13.9434	13.966	13.8574	13.9679	13.7634	13.8596	13.8234	14.0373	13.9418	13.9488
PPP1R7	Q15435	20	15.9949	15.9026	16.0632	15.993	16.0257	16.0414	15.9284	15.8483	15.9888	15.9501	16.0385	15.9793	15.8941	15.8806	15.8419	16.1039	16.1263	16.0666
SEC23A	Q15436	41	17.7364	17.7973	17.7433	17.739	17.8522	17.8638	17.7214	17.74	17.7477	17.7015	17.7053	17.7711	17.4236	17.4908	17.4567	17.7298	17.6322	17.6697
SEC23B	Q15437	29	16.4029	16.3277	16.3255	16.4426	16.3558	16.3939	16.522	16.3213	16.3678	16.4433	16.3615	16.3293	16.3474	16.2965	16.3258	16.6033	16.4821	16.5006
SF3A1	Q15459	46	18.2668	18.33	18.306	18.3186	18.2563	18.2519	18.2229	18.2453	18.2704	18.2067	18.2841	18.3008	18.1463	18.2582	18.1351	18.3423	18.3793	18.3501
SKIV2L	Q15477	30	16.3648	16.4266	16.4818	16.371	16.4378	16.4411	16.4235	16.4859	16.3558	16.3376	16.5026	16.4688	16.2631	16.2667	16.3793	16.4074	16.4951	16.4324
SURF1	Q15526	3	15.0783	14.6316	14.7449	15.0168	15.184	15.5	14.7484	15.0107	15.2062	14.7495	14.705	14.7515	14.2374	14.6756	14.8566	15.1475	15.0762	15.1091
MED22	Q15528	5	14.2819	14.2911	14.1742	14.1537	14.192	14.2168	14.1599	14.2614	14.2903	14.273	14.2824	14.1409	14.0744	14.1225	13.9157	14.4944	14.3724	14.3059
SS18	Q15532	6	15.4262	15.5619	15.3121	15.5612	15.3668	15.4743	15.4316	15.5284	15.5123	15.4076	15.4605	15.5139	14.6537	14.9718	15.1924	15.567	15.4924	15.5392
TERF2	Q15554	2	13.2716	13.3138	12.9599	13.1838	13.2602	13.2477	13.1918	13.0923	13.1014	13.3007	13.3258	13.1536	13.2008	12.8978	13.1329	13.2555	12.8165	13.3521
MAPRE2	Q15555	2	13.3841	13.3095	13.5883	13.2778	13.4849	13.5308	13.3412	13.2127	13.1862	13.2285	13.5341	13.4259	13.2646	12.8815	13.3787	13.437	13.4766	13.4774
NCOA2	Q15596	3	12.338	12.3174	12.6367	12.4213	12.4152	12.0978	12.6314	12.9055	12.1117	12.2682	12.5049	12.2684	12.1907	12.6216	12.5864	12.57	12.4989	12.4274
SLC9A3R2	Q15599	3	15.8709	16.0323	15.9526	15.9419	16.1216	16.0794	16.0719	16.092	16.3006	15.9782	16.1679	16.0452	15.8485	15.9427	16.2346	16.0888	16.0598	16.0239
TRADD	Q15628	4	12.9058	13.1265	13.0996	13.0361	12.9323	13.4856	13.1389	13.2773	12.7902	13.0203	12.7934	12.9377	12.7543	12.8985	12.4463	13.3285	13.2853	12.7729
TRAM1	Q15629	6	15.9722	16.0199	15.9215	15.9404	15.9382	15.9668	16.0552	15.9011	15.9056	15.933	15.962	15.9067	15.7304	15.7259	15.8278	16.0395	15.9788	15.9931
TSN	Q15631	22	17.7624	17.8096	17.843	17.8553	17.8429	17.9178	17.7702	17.8094	17.7864	17.7793	17.8119	17.7544	17.5827	17.602	17.6247	17.7722	17.8629	17.8314
TARBP2	Q15633	10	16.1179	16.1325	16.166	16.1344	16.1778	16.2493	16.0847	16.2933	16.0631	16.1587	16.0372	16.1682	15.9636	16.0797	16.0589	16.2672	16.2604	16.2281
SF1	Q15637	17	17.2796	17.2427	17.3096	17.3046	17.3172	17.2647	17.2547	17.2148	17.2412	17.2443	17.204	17.2802	17.1757	17.1102	17.0557	17.2603	17.2009	17.194
TRIP10	Q15642	21	16.1451	16.1767	16.2283	16.213	16.2866	16.2071	16.0979	16.0264	16.1413	16.1052	16.1461	16.162	15.9826	15.9422	15.996	16.2513	16.0876	16.2349
TRIP11	Q15643	12	13.7278	13.9635	13.7561	13.732	13.7845	13.9065	13.9312	13.7798	13.8083	13.8378	13.6947	13.7913	13.6344	13.7843	13.6442	13.7061	13.7916	13.566
TRIP13	Q15645	36	18.1291	18.2002	18.1865	18.1862	18.2214	18.1885	18.1589	18.1394	18.1848	18.1516	18.156	18.1691	17.9839	18.0724	18.0328	18.1804	18.1684	18.2137
OASL	Q15646	2	NA	12.3385	NA	NA	12.5249	13.0125	12.4615	12.436	NA	12.56	12.5367	12.4377	11.9058	11.9601	11.9587	12.6738	12.5095	NA
MED1	Q15648	18	14.8151	14.7894	14.6578	14.7736	15.0114	14.7442	14.8064	14.9339	14.7745	14.8205	14.7646	14.8733	14.5045	14.541	14.6647	14.9236	14.8079	14.7561
TRIP4	Q15650	7	14.0618	14.0749	13.9999	14.0556	14.0447	14.2016	14.1575	13.9646	13.9866	14.023	14.1794	14.1981	13.8579	13.8182	13.8677	14.0098	14.1053	14.0305
NFKBIB	Q15653	1	NA	NA	NA	NA	NA	NA	NA	NA	NA	NA	NA	NA	NA	NA	NA	NA	NA	NA
TRIP6	Q15654	24	17.0535	17.1459	17.1715	17.1044	17.1339	17.1645	17.0411	17.1331	17.1762	17.0175	17.1105	17.1623	16.8856	16.971	16.9977	17.0783	17.1939	17.199
MAPRE1	Q15691	25	18.317	18.4125	18.4108	18.4307	18.5263	18.4626	18.3769	18.3534	18.418	18.3751	18.3785	18.4534	18.186	18.0703	18.2392	18.3669	18.4051	18.2619
TSC22D1	Q15714	6	16.6812	16.8005	16.9018	16.9849	16.7875	16.7782	16.885	16.7899	16.9439	16.9783	16.8685	16.7962	16.6633	16.7459	16.6448	16.9128	16.8621	16.8572
ELAVL1	Q15717	28	18.6988	18.724	18.7031	18.6787	18.6978	18.7248	18.6302	18.6812	18.686	18.6653	18.7191	18.749	18.5978	18.6376	18.6388	18.702	18.65	18.6605
NSDHL	Q15738	13	17.3627	17.3407	17.2796	17.3037	17.3534	17.4803	17.2504	17.2158	17.2817	17.3041	17.3152	17.2553	16.9464	17.069	17.0504	17.3009	17.3404	17.3556
MYLK	Q15746	2	15.0741	15.0307	14.8945	14.9386	15.0517	14.9729	14.985	14.9772	14.8728	14.9225	15.0455	14.9502	14.768	14.8029	14.8472	15.0794	15.1761	15.0823
TAB1	Q15750	8	15.3606	15.4585	15.4109	15.462	15.4634	15.3439	15.641	15.6513	15.6001	15.4915	15.7753	15.8069	15.3915	15.8637	16.0201	15.5014	15.1668	15.4031
HERC1	Q15751	4	15.5977	15.1549	14.3419	14.7948	15.3149	14.9903	15.3063	14.269	14.0903	15.6462	14.3605	15.3128	13.9732	15.251	13.9843	15.4848	15.161	15.2983
SLC1A5	Q15758	14	17.9867	18.0262	17.9689	18.0421	18.0984	18.14	17.9841	17.9943	18.0121	18.0076	18.0903	18.1968	17.6026	17.6204	17.7197	18.0291	17.9444	17.8565
RAB30	Q15771	2	12.6066	12.4741	NA	NA	12.0949	12.2262	12.4943	12.4638	12.232	12.3764	12.3966	NA	NA	11.4413	11.7125	12.7835	12.5013	12.1947
MLF2	Q15773	4	15.1316	15.343	15.2526	15.2452	15.3557	15.2343	15.3435	15.3327	15.2122	15.2129	15.2734	15.2847	15.0899	15.1577	15.1933	15.4601	15.3609	15.2814
TOMM34	Q15785	27	17.1197	17.1506	17.1236	17.0635	17.1892	17.1562	17.0365	17.0296	17.1531	17.0853	17.1811	17.1519	16.8895	16.9776	17.0065	17.1614	17.0912	17.1647
SMAD2	Q15796	12	15.9947	16.1826	16.3785	16.3669	16.2096	16.5838	16.3253	16.1546	16.5104	16.1376	16.2418	16.3744	15.9672	15.7062	16.0786	16.0041	16.2024	15.9756
MSMO1	Q15800	4	14.7251	14.9933	14.9425	14.9458	14.8352	14.7888	14.9372	14.8037	14.7926	14.7134	14.8765	14.7886	14.6499	14.7188	14.8625	15.1091	14.9664	14.8087
ITSN1	Q15811	2	13.1934	13.0459	13.2995	12.9438	12.8788	13.2019	13.0076	12.9113	13.2001	13.2493	12.9102	13.2664	12.8485	12.9505	12.907	13.0675	13.176	13.0407
TBCE	Q15813	19	15.8338	15.8227	15.7667	15.7829	15.7484	15.7145	15.7169	15.7507	15.8593	15.6872	15.7568	15.7251	15.6045	15.5707	15.6487	15.819	15.6785	15.8305
TBCC	Q15814	3	14.6062	14.7132	14.5997	14.8157	14.7687	14.7724	14.6307	14.8781	14.8174	14.5761	14.4802	14.8783	14.2491	14.2772	14.4575	14.6637	14.6873	14.7444
NPTX1	Q15818	10	15.376	15.5074	15.3396	15.4721	15.5458	15.5101	15.4586	15.3403	15.4478	15.3958	15.4447	15.5014	15.0897	15.0481	15.2616	15.6002	15.5259	15.318
UBE2V2	Q15819	9	18.7896	18.8434	18.835	18.7905	18.8892	18.8965	18.8315	18.8356	18.8211	18.7848	18.8835	18.8079	18.6541	18.7477	18.7058	18.8336	18.9121	18.7972
STXBP2	Q15833	14	15.4261	15.3956	15.4094	15.4329	15.5535	15.4592	15.4203	15.4026	15.3357	15.4245	15.3435	15.4575	15.0904	15.4343	15.222	15.3712	15.2538	15.3602
VAMP3	Q15836	5	17.06	17.18	17.1852	17.1832	17.2057	17.2295	17.1291	17.1317	17.1326	17.0977	17.1132	17.1072	16.9757	16.9518	17.0923	17.1424	17.1482	17.1844
NEDD8	Q15843	2	16.8974	16.8048	16.8115	16.9056	16.7315	16.7933	16.913	16.8613	16.8573	16.8007	16.7238	16.8373	16.7485	16.7439	16.7963	16.9829	16.9975	17.0284
ADIRF	Q15847	4	15.4705	15.5293	15.4486	15.3326	15.6093	15.578	15.511	15.5153	15.3807	15.5695	15.428	15.371	15.2226	15.2998	15.3297	15.5715	15.414	15.4038
USF2	Q15853	2	12.8939	13.0792	13.159	12.9058	13.0944	13.0517	12.8275	12.8535	12.9835	12.7042	12.9492	12.9579	12.6271	12.8775	12.9896	12.947	12.9948	12.8848
ATP6AP1	Q15904	11	16.3276	16.325	16.4263	16.391	16.364	16.3422	16.3311	16.2631	16.3627	16.3484	16.3726	16.4518	16.1689	16.246	16.2704	16.4326	16.2593	16.381
RAB11B;RAB11A	Q15907	23	18.5574	18.5399	18.5289	18.5254	18.4605	18.5007	18.5424	18.5053	18.465	18.5175	18.4895	18.4696	18.4598	18.484	18.4758	18.6074	18.5472	18.5598
EZH2	Q15910	9	14.743	14.798	14.7337	14.7014	14.8144	14.9174	14.6314	14.8815	14.8385	14.6129	14.8404	14.8999	14.4031	14.476	14.4898	14.7444	14.6132	14.7234
ZYX	Q15942	27	17.5779	17.583	17.5902	17.5276	17.5981	17.6245	17.5296	17.5346	17.5807	17.6463	17.579	17.6624	17.3794	17.5245	17.4738	17.6578	17.6164	17.6043
ETFDH	Q16134	3	12.1164	12.4628	12.3333	12.1456	12.5214	12.5298	12.4713	12.0833	12.2734	12.3398	11.991	12.7384	12.5987	11.794	12.5907	11.9011	12.3974	12.5001
2007-09-01	Q16181	24	18.391	18.4552	18.3645	18.4311	18.383	18.4396	18.318	18.376	18.3562	18.3501	18.4093	18.4193	18.2009	18.2955	18.2502	18.458	18.4532	18.408
ADRM1	Q16186	11	17.3193	17.4053	17.3839	17.3783	17.3616	17.3742	17.2713	17.2949	17.2727	17.2961	17.2549	17.3174	17.1609	17.2373	17.0522	17.4291	17.3186	17.4269
CCDC6	Q16204	41	17.2286	17.2418	17.2709	17.3033	17.2651	17.2657	17.1771	17.2742	17.2899	17.233	17.243	17.2873	17.1363	17.0654	17.1764	17.2794	17.2862	17.2811
UAP1	Q16222	18	17.1968	17.2391	17.2381	17.1854	17.2174	17.1955	17.0912	17.1588	17.2348	17.15	17.1352	17.2476	17.0756	17.1008	17.1266	17.3007	17.3	17.3122
PDCD2	Q16342	3	14.1096	13.8308	13.9321	13.9783	13.8655	14.035	13.7791	13.8129	13.8266	13.8445	13.8528	13.8187	13.7821	13.7754	13.9278	13.825	13.9285	13.9723
PSMD5	Q16401	46	17.3825	17.4214	17.4478	17.3595	17.4117	17.4137	17.3632	17.355	17.3768	17.3626	17.3791	17.3337	17.2806	17.2937	17.2576	17.4265	17.386	17.4698
PKN1	Q16512	8	14.1998	14.2974	14.2877	14.4942	14.4863	14.3042	14.3001	14.4482	14.4231	14.2948	14.3176	14.1976	14.1513	14.0899	14.2503	14.5248	14.4821	14.5193
PKN2	Q16513	61	17.8743	17.8104	17.932	17.8826	18.0354	18.0318	17.8913	17.9598	17.9332	17.8912	17.9197	17.9139	17.6934	17.5957	17.8068	17.9216	18.0142	17.9772
CSRP2	Q16527	8	14.7937	14.9391	14.8441	14.9978	14.8738	14.9365	14.8623	14.9406	15.0893	14.7344	14.8369	14.8932	14.7259	14.7375	14.6601	15.2206	15.0616	15.0948
DDB1	Q16531	80	18.8299	18.7955	18.7505	18.753	18.7529	18.7619	18.6822	18.786	18.7236	18.7022	18.788	18.7383	18.6115	18.6534	18.7166	18.8666	18.8165	18.8544
PPP2R5E	Q16537	5	15.3994	15.3063	15.5751	15.4769	15.604	15.5993	15.3547	15.4524	15.4098	15.4231	15.421	15.4419	15.4086	15.3894	15.3673	15.4177	15.5479	15.4618
MAPK14	Q16539	12	14.7847	14.9084	15.0238	15.0642	15.0003	14.9228	14.8794	15.0848	14.9619	14.9605	15.0125	15.0439	14.7923	14.9453	14.9959	15.0172	14.9928	14.9067
MRPL23	Q16540	3	14.7194	14.7718	14.7602	14.8066	14.9317	15.1153	14.9203	14.5819	14.6151	14.5199	14.8229	14.6294	14.3816	14.2753	15.0473	15.0742	14.9035	14.7916
CDC37	Q16543	16	19.0009	19.1124	19.1317	19.1041	19.1598	19.1372	19.0955	19.1449	19.0503	19.0929	19.1476	19.1494	18.9647	19.016	19.0589	19.1351	19.1673	19.1772
DPYSL2	Q16555	39	17.4966	17.4239	17.4569	17.3882	17.6246	17.566	17.4228	17.3701	17.4463	17.3279	17.3597	17.509	17.0666	17.307	17.2403	17.4066	17.4673	17.5422
SYPL1	Q16563	5	17.2245	17.2364	17.2516	17.2826	17.2284	17.295	17.1641	17.233	17.254	17.3117	17.2417	17.3066	17.0057	17.1233	17.1997	17.4068	17.2631	17.2739
RBBP7	Q16576	32	20.0461	20.0513	20.0351	20.0808	20.0735	20.0365	20.0937	20.0655	20.0521	20.0282	20.1093	20.0382	19.9588	19.9989	20.057	20.0166	20.0363	20.1046
FXN	Q16595	5	15.976	16.022	15.9421	15.8166	16.0087	15.8646	15.7605	15.4606	15.7316	15.7213	15.8506	15.9634	15.7518	15.772	15.7986	15.9425	15.7721	15.7845
BAK1	Q16611	2	12.7642	12.9623	12.7349	13.4392	12.9339	12.777	12.6411	12.68	12.5916	13.356	13.4655	13.2078	12.8223	12.7585	12.8966	NA	12.8189	NA
MEA1	Q16626	4	16.0087	15.9929	15.8286	16.0997	15.9774	15.995	15.9405	15.875	16.0455	15.8022	15.9194	15.8141	15.9168	15.7181	15.8214	15.8818	15.924	15.9987
SRSF7	Q16629	10	19.51	19.483	19.4804	19.5372	19.5036	19.5559	19.5129	19.5184	19.5157	19.5201	19.4766	19.4733	19.3987	19.4648	19.3633	19.5455	19.4937	19.458
CPSF6	Q16630	20	17.422	17.5355	17.4481	17.5141	17.5574	17.6496	17.578	17.4579	17.498	17.4641	17.4691	17.5318	17.1719	17.211	17.2182	17.5352	17.5962	17.5611
SMN1	Q16637	12	15.9625	16.1305	16.0344	16.0499	16.201	16.2251	16.2295	16.1461	16.1557	15.9584	15.9994	16.0443	15.7634	15.867	15.9101	15.9844	16.166	16.088
DBN1	Q16643	46	18.1825	18.1999	18.2492	18.2232	18.231	18.1911	18.1523	18.1025	18.2241	18.1654	18.2002	18.2747	18.0339	17.9844	18.0339	18.1208	18.123	18.2524
MAPKAPK3	Q16644	2	NA	13.3978	13.6205	NA	NA	NA	13.6539	13.6149	NA	13.5425	13.0376	13.6701	NA	NA	12.5519	13.4354	12.525	NA
FSCN1	Q16658	63	19.9366	19.933	19.9333	19.9094	19.9939	19.9429	19.9857	19.9625	19.9739	19.9394	19.9906	19.9842	19.8887	19.9144	19.8469	20.0171	19.9819	19.9706
IFI16	Q16666	24	16.1106	16.0806	16.2264	16.3355	16.3472	16.3366	16.1814	16.2567	16.1777	16.0903	16.1101	16.063	15.8812	16.1321	15.9944	16.3238	16.3051	16.2767
DECR1	Q16698	16	16.5781	16.5616	16.5118	16.5869	16.585	16.587	16.3898	16.6024	16.4971	16.5114	16.5138	16.5221	16.4313	16.419	16.4798	16.6247	16.562	16.5606
MAN2A1	Q16706	14	15.984	16.1893	16.339	16.2518	16.2805	16.2655	16.1489	16.1664	16.2717	16.1319	16.2656	16.2661	16.0419	16.1112	16.1686	16.2915	16.3204	16.2022
NDUFA5	Q16718	12	17.3432	17.4103	17.4485	17.307	17.5004	17.5671	17.4626	17.3489	17.5273	17.4199	17.4815	17.4992	16.9941	17.131	17.2115	17.3023	17.4669	17.2725
KYNU	Q16719	49	18.0506	18.0887	18.1005	18.1028	18.1249	18.1627	18.0303	18.1116	18.0559	17.9537	18.1084	18.1043	17.8186	17.8955	17.9376	18.2251	18.2502	18.1185
CLPP	Q16740	15	17.8092	17.8066	17.8514	17.8128	17.9558	17.9434	17.8734	17.675	17.8956	17.7994	17.8187	17.8733	17.6066	17.5825	17.6153	17.9012	17.8996	17.796
TST	Q16762	18	17.4975	17.5479	17.586	17.4341	17.4806	17.5025	17.4915	17.4637	17.4947	17.4331	17.4448	17.4865	17.299	17.338	17.3078	17.4285	17.4309	17.5339
UBE2S	Q16763	6	15.4124	15.5649	15.527	15.5156	15.3216	15.5032	15.4668	15.2042	15.4522	15.3577	15.4637	15.4622	15.2059	15.1742	15.3612	15.2864	15.4501	15.5806
CCBL1	Q16773	4	13.7543	13.796	13.8393	13.8139	13.7791	13.625	13.6782	13.6741	13.5515	13.7997	13.9888	13.8178	13.7684	13.5849	13.8159	13.8331	13.6504	13.6771
GUK1	Q16774	3	16.4609	16.5012	16.5765	16.7056	16.3889	16.6063	16.6394	16.4568	16.6069	16.7453	16.6171	16.5239	16.6956	16.6939	16.4116	16.8783	16.4549	16.8398
HAGH	Q16775	13	16.1364	16.174	16.2193	16.0658	16.1553	16.197	16.0988	16.1098	16.1333	16.188	16.216	16.1856	16.0845	16.147	16.1705	16.2392	16.189	16.2135
HIST2H2BE;HIST1H2BB;HIST1H2BO;HIST3H2BB;HIST1H2BJ;HIST1H2BA	Q16778	2	18.7934	18.8474	18.8892	18.757	18.7722	18.8262	18.7695	18.75	18.7948	18.851	18.8752	18.8272	18.8149	18.8071	18.7687	18.7733	18.7592	18.7803
NDUFA9	Q16795	30	17.1577	17.1482	17.1554	17.165	17.2878	17.3026	17.1173	17.2232	17.3181	17.1161	17.2371	17.3075	16.8528	16.8668	16.8807	17.1364	17.1553	17.0794
PCK2	Q16822	24	16.2875	16.2702	16.2962	16.2484	16.3146	16.2596	16.0751	16.2595	16.365	16.1248	16.1816	16.2364	15.931	16.0905	16.1581	16.245	16.3415	16.2036
DDR2	Q16832	6	14.7415	14.6074	14.4285	14.3239	14.4127	14.6175	14.5886	14.4719	14.6806	14.3846	14.4635	14.6616	14.3078	14.3225	14.4642	14.6591	14.4539	14.5042
HADH	Q16836	15	17.0103	17.1058	17.0835	17.1226	17.1328	17.2012	17.0012	16.9734	17.2397	16.9857	17.0684	17.1459	16.6528	16.6919	16.725	17.1274	17.0811	16.9463
CYP51A1	Q16850	10	15.7007	15.6201	15.6504	15.788	15.7944	15.8758	15.6329	15.6172	15.6329	15.5306	15.491	15.6112	15.5979	15.5267	15.5892	15.736	15.8127	15.7953
UGP2	Q16851	37	18.3029	18.3352	18.277	18.29	18.3098	18.2995	18.1927	18.3023	18.2603	18.2175	18.3037	18.3183	18.1196	18.1688	18.1977	18.4004	18.3215	18.3273
ATP6V1F	Q16864	6	15.6994	15.5892	15.7484	15.7802	15.7224	15.7433	15.7574	15.7016	15.6632	15.6841	15.6799	15.7123	15.5346	15.5007	15.4902	15.8326	15.7701	15.7669
TXNRD1	Q16881	45	18.6438	18.6229	18.6362	18.6295	18.6932	18.6845	18.6729	18.6547	18.636	18.6241	18.5655	18.5626	18.4207	18.4646	18.533	18.7235	18.6578	18.6948
TPD52L1	Q16890	6	15.4808	15.4925	15.566	15.5035	15.5051	15.3691	15.3277	15.3831	15.3013	15.4074	15.4325	15.4559	15.3483	15.2354	15.2151	15.5604	15.5727	15.4419
IMMT	Q16891	56	18.3742	18.5239	18.516	18.4929	18.585	18.5974	18.5131	18.4783	18.4879	18.4414	18.4856	18.5859	18.1507	18.2303	18.3727	18.5555	18.6022	18.4666
TATDN3	Q17R31	2	12.4945	12.3695	12.5577	12.5108	12.2708	12.0768	12.6488	12.3511	12.7077	12.5104	12.6001	12.6256	12.4606	12.4535	12.2993	12.4586	12.6902	12.6538
FAM98C	Q17RN3	1	NA	NA	NA	NA	NA	NA	NA	NA	NA	NA	NA	NA	NA	NA	NA	NA	NA	NA
CPEB4;CPEB2;CPEB3	Q17RY0	3	13.4343	13.2373	13.7224	13.6719	13.5276	13.5657	13.7811	13.5736	13.5021	13.5735	13.4432	13.5059	13.5311	13.2355	13.1559	13.2751	13.4978	13.8323
LY6K	Q17RY6	3	13.6553	13.7062	14.0617	13.4748	13.5459	13.6697	13.3514	13.3679	13.5176	13.6492	13.3485	13.5353	13.4971	13.45	13.7351	13.6002	13.8336	13.8884
KNOP1	Q1ED39	10	15.6254	15.6861	15.6398	15.7819	15.7252	15.7253	15.7806	15.6638	15.7045	15.5801	15.6071	15.5392	15.5782	15.5238	15.4448	16.1038	15.8311	15.8089
HNRNPUL2	Q1KMD3	26	17.5498	17.5958	17.6406	17.5643	17.6281	17.5713	17.5104	17.5337	17.5525	17.5284	17.5442	17.5925	17.4509	17.5001	17.4736	17.5747	17.6191	17.6272
INF2	Q27J81	29	15.7128	15.9213	15.8155	15.8669	15.9617	15.8795	15.815	15.9424	15.9261	15.8537	15.7114	15.8553	15.6506	15.7918	15.624	15.8977	15.8431	15.9536
HLA-B	Q29940	2	13.94	13.9848	13.9383	13.9237	13.7	13.6877	13.8815	13.6945	13.7583	13.7237	13.6029	13.6034	13.5209	13.8168	13.7848	13.8722	13.7035	13.8062
HLA-C;HLA-H	Q29963	12	17.7377	17.7693	17.8087	17.7567	17.7815	17.6797	17.6731	17.6492	17.6537	17.7291	17.7756	17.6842	17.5682	17.6409	17.5512	17.7043	17.7335	17.8086
PDS5A	Q29RF7	59	16.8711	16.884	16.8713	16.9544	16.9294	16.9165	16.7732	16.8461	16.9471	16.8267	16.9368	16.9047	16.6935	16.6146	16.6864	16.891	16.929	16.7111
ykgO	Q2EEQ2	2	NA	13.2442	12.9991	13.7859	13.7182	13.6574	13.7537	14.1869	13.8052	14.1709	13.9986	14.3394	13.4624	14.7145	14.6643	NA	NA	NA
QSER1	Q2KHR3	7	15.1232	14.9949	15.2242	15.2253	15.1713	15.183	15.344	15.1685	15.1719	14.8524	15.2217	14.9441	14.918	14.9224	14.9772	15.0667	15.1933	15.155
CLEC16A	Q2KHT3	1	NA	NA	NA	NA	NA	NA	NA	NA	NA	NA	NA	NA	NA	NA	NA	NA	NA	NA
AAK1	Q2M2I8	17	15.0679	15.285	15.1663	15.0185	15.0366	15.1589	14.985	15.103	15.0347	14.9734	15.1389	15.1822	14.8714	14.8136	14.7431	15.0251	15.1707	15.0611
KIAA1033	Q2M389	21	15.0149	14.9987	14.8988	15.0036	14.8856	14.9602	14.9708	14.9961	14.9338	15.0082	14.9993	14.8939	14.9988	14.9897	14.8618	14.9808	14.9395	14.8977
ERCC6L	Q2NKX8	9	14.3688	14.3648	14.4824	14.5061	14.5165	14.595	14.4138	14.3567	14.4487	14.2351	14.3755	14.4564	14.4101	14.0644	14.3202	14.4499	14.4649	14.4916
TSR1	Q2NL82	37	17.0906	17.1078	17.1637	17.1523	17.1441	17.1285	17.0493	16.987	17.0527	17.0283	17.0723	17.0759	16.9162	17.0015	16.9349	17.1737	17.1591	17.2375
TYSND1	Q2T9J0	8	14.6298	14.6632	14.5404	14.6228	14.7068	14.1669	14.6959	14.5482	14.713	14.4746	14.3437	14.3291	14.5432	14.3519	14.4442	14.9149	14.5868	14.8323
IAH1	Q2TAA2	1	NA	NA	NA	NA	NA	NA	NA	NA	NA	NA	NA	NA	NA	NA	NA	NA	NA	NA
QRICH1	Q2TAL8	11	17.1659	17.2511	17.1545	16.1041	16.1455	15.9371	16.0073	16.019	16.079	16.0265	16.0401	16.0601	15.8753	15.9016	16.0025	16.1921	16.5327	16.0477
SMU1	Q2TAY7	40	17.5621	17.5272	17.5793	17.5195	17.4442	17.5068	17.4283	17.4866	17.4346	17.4744	17.5435	17.4923	17.3473	17.3872	17.2941	17.5638	17.602	17.5538
CWF19L2	Q2TBE0	5	14.8962	14.8203	14.9844	14.8871	14.7562	14.5895	15.0828	15.1692	14.6254	14.5782	15.0002	15.1246	14.1473	14.8705	14.7275	14.5222	15.1959	14.715
CTU2	Q2VPK5	1	NA	NA	NA	NA	NA	NA	NA	NA	NA	NA	NA	NA	NA	NA	NA	NA	NA	NA
LRRFIP1	Q32MZ4	39	16.8959	16.8975	16.8174	16.7733	16.7467	16.7667	16.8032	16.7862	16.843	16.8488	16.7535	16.916	16.685	16.7206	16.7056	17.026	16.9661	16.888
PGS1	Q32NB8	1	NA	NA	NA	NA	NA	NA	NA	NA	NA	NA	NA	NA	NA	NA	NA	NA	NA	NA
LEPRE1	Q32P28	29	16.6242	16.629	16.6247	16.603	16.5631	16.617	16.5888	16.6119	16.5913	16.5348	16.5857	16.6365	16.5647	16.5244	16.6314	16.8288	16.6787	16.7133
TRMT5	Q32P41	2	12.9176	12.7304	12.7711	12.6066	12.8777	12.9057	12.5448	12.7734	12.6802	12.7338	13.0049	12.7657	12.8264	12.8039	12.6081	12.9063	12.9507	12.955
EML3	Q32P44	5	14.6862	14.5928	14.7976	14.7689	14.6344	14.8623	14.6224	14.7404	14.7135	14.6722	14.6767	14.4872	14.3469	14.3896	14.4467	14.6882	14.6566	14.5486
HNRNPA1L2	Q32P51	2	13.4731	13.2644	13.3538	13.5134	13.4069	13.3517	13.1888	13.2421	13.2629	13.3289	13.1761	13.3468	12.9567	12.9041	12.7356	13.667	13.3904	NA
LRRK1	Q38SD2	1	NA	NA	NA	NA	NA	NA	NA	NA	NA	NA	NA	NA	NA	NA	NA	NA	NA	NA
TWISTNB	Q3B726	7	15.2813	15.3418	15.3004	15.184	15.4136	15.4551	15.273	15.2665	15.4153	15.2491	15.3043	15.3332	14.9727	14.9854	14.9433	15.1817	15.2406	15.3275
MAP7D1	Q3KQU3	7	14.9564	14.8703	14.9395	14.832	14.8175	14.9593	14.915	17.2973	14.8626	14.9936	14.9937	14.8292	14.8587	16.1036	16.0653	15.8638	17.2745	14.7708
SLC25A35	Q3KQZ1	2	NA	12.561	12.6155	12.4251	12.7975	12.861	12.6044	12.909	NA	12.5767	12.5263	NA	15.9334	12.2471	12.3059	12.6408	12.5851	12.7507
DAK	Q3LXA3	33	17.391	17.4589	17.474	17.4217	17.4697	17.5357	17.5358	17.4198	17.5275	17.3862	17.4467	17.4894	17.2465	17.2254	17.2912	17.4735	17.438	17.4518
LSM12	Q3MHD2	7	17.1803	17.1571	17.2298	17.2196	17.2666	17.2042	17.176	17.1882	17.2565	17.1605	17.1402	17.2136	16.9869	16.9993	17.0244	17.1474	17.1586	17.1276
HSDL1	Q3SXM5	2	14.5931	14.752	14.431	14.6822	14.6802	14.8038	14.9261	14.8303	14.8922	14.7989	14.6508	14.8086	14.924	14.9695	14.9777	14.5069	14.4372	14.4776
ALDH1L2	Q3SY69	3	14.6337	14.2977	14.9796	14.8064	15.0539	14.6187	14.6991	15.259	14.5075	14.6601	14.3969	14.8184	13.971	14.4386	13.8717	15.9729	15.4746	14.1572
CCDC88A	Q3V6T2	5	14.63	14.6042	14.4968	14.5903	14.4918	14.6393	15.9703	14.4221	14.5781	14.4019	14.504	14.6403	14.2811	15.8341	14.4298	14.6269	14.6369	14.6144
VMA21	Q3ZAQ7	2	16.3542	16.643	NA	16.1688	16.6456	16.0681	16.504	NA	16.2383	16.2667	16.3512	16.3665	NA	NA	NA	16.1902	16.6546	16.6111
TUBB8	Q3ZCM7	3	17.439	17.3957	17.5231	17.0235	17.3555	17.3606	17.5928	17.075	17.7117	17.0923	17.6658	17.5733	16.7136	17.0071	17.1497	17.6612	17.771	17.1586
TIMM50	Q3ZCQ8	14	17.3404	17.3616	17.382	17.461	17.4401	17.422	17.4432	17.306	17.4036	17.3677	17.4533	17.4834	17.135	17.1771	17.1613	17.408	17.4176	17.4139
bglA	Q46829	9	13.8929	13.9418	14.0452	14.1643	14.2399	14.4301	14.5995	14.5378	14.6616	14.8114	14.5577	14.9485	14.7422	14.9784	14.8596	12.5492	12.7443	12.1538
yghU	Q46845	7	13.9186	13.9454	14.0199	14.3623	14.3507	14.292	14.6824	14.6177	14.6052	14.9728	15.0809	15.017	15.2658	15.326	15.2474	10.4233	11.0127	10.9659
yqjH	Q46871	2	13.2961	NA	11.8959	13.5971	NA	13.6511	13.8184	13.69	13.7549	14.0596	13.9703	NA	14.4532	14.3355	14.3418	11.9905	NA	NA
yajL	Q46948	2	11.0047	11.0021	NA	NA	NA	11.2398	11.3658	NA	NA	NA	NA	11.7778	NA	11.7038	11.9899	NA	NA	NA
GLYR1	Q49A26	19	15.9714	15.9209	15.9584	16.0072	16.0352	16.0383	16.1207	16.111	16.0579	15.9046	16.1159	16.0374	15.7406	15.8445	15.8358	16.0884	16.1035	16.0157
C5orf22	Q49AR2	5	13.6171	13.6811	13.6675	13.5497	13.7488	13.8541	13.778	13.5967	13.8404	13.6443	13.4188	13.7049	13.3909	13.4703	13.7371	13.6369	13.46	13.7167
VPS26B	Q4G0F5	6	15.4601	15.3986	15.3949	15.5277	15.3438	15.2616	15.3604	15.1862	15.3464	15.5371	15.5235	15.4418	15.4543	15.6025	15.325	15.7393	15.1701	15.6897
CCSMST1	Q4G0I0	1	NA	NA	NA	NA	NA	NA	NA	NA	NA	NA	NA	NA	NA	NA	NA	NA	NA	NA
LARP7	Q4G0J3	22	15.6666	15.4158	15.25	15.5064	15.573	15.5001	15.5692	15.5006	15.5581	15.4828	15.3327	15.515	15.3697	15.5439	15.3405	15.5187	15.5223	15.5425
NADK2	Q4G0N4	28	16.662	16.6469	16.7101	16.6855	16.7111	16.6046	16.5717	16.7375	16.6337	16.5962	16.6906	16.6457	16.4895	16.5517	16.4583	16.699	16.6537	16.69
ACSF3	Q4G176	9	14.6293	14.7344	14.7386	14.5782	14.6797	14.7561	14.7668	14.6702	14.7195	14.704	14.8333	14.7836	14.4918	14.4669	14.5418	14.6965	14.6956	14.8352
PREPL	Q4J6C6	20	16.6308	16.6507	16.5987	16.5709	16.6202	16.6176	16.5449	16.588	16.6505	16.5199	16.6051	16.6688	16.4661	16.6068	16.4955	16.6416	16.6429	16.6743
TBC1D10B	Q4KMP7	7	14.7777	14.6879	14.6919	14.7881	14.7447	14.6242	14.4852	14.5494	14.6224	14.6519	14.6817	14.6388	14.6158	14.701	14.4352	14.5444	14.6913	14.7539
ANO6	Q4KMQ2	1	NA	NA	NA	NA	NA	NA	NA	NA	NA	NA	NA	NA	NA	NA	NA	NA	NA	NA
ARID4B	Q4LE39	4	13.9247	13.994	13.805	13.9431	13.8766	13.903	13.9572	13.7799	13.888	13.6609	13.8832	13.7216	13.6293	13.805	13.9097	14.0703	14.0375	13.8301
MRPL51	Q4U2R6	4	15.1898	15.1695	14.8336	15.1005	15.1069	15.1216	15.1757	15.1809	15.0131	15.0962	15.0597	15.0169	15.0298	15.0057	15.0736	15.2483	15.2344	15.0757
GRIPAP1	Q4V328	26	15.65	15.7455	15.7066	15.6721	15.779	15.72	15.5196	15.5893	15.6253	15.5142	15.5505	15.5327	15.574	15.6036	15.6354	15.923	15.7681	15.6988
CCDC58	Q4VC31	13	16.473	16.3243	16.3866	16.375	16.3881	16.5397	16.4317	16.4454	16.5969	16.5435	16.341	16.4525	16.1713	16.3937	16.3986	16.4568	16.5838	16.5363
VWA3B	Q502W6	1	NA	NA	NA	NA	NA	NA	NA	NA	NA	NA	NA	NA	NA	NA	NA	NA	NA	NA
FAM98B	Q52LJ0	13	16.6995	16.5946	16.7064	16.7126	16.6939	16.8344	16.6469	16.6034	16.6615	16.6841	16.6661	16.8038	16.6545	16.7268	16.6837	16.7075	16.7785	16.8588
PDCD4	Q53EL6	37	18.1306	18.2141	18.2721	18.2105	18.2711	18.352	18.2494	18.2197	18.2768	18.1863	18.2734	18.2792	18.0584	18.1488	18.1148	18.1974	18.2585	18.192
FNDC3B	Q53EP0	8	14.2714	14.3705	14.2883	14.2542	14.2628	14.3812	14.1906	14.2421	14.285	14.2786	14.3324	14.2475	14.3544	14.1479	14.337	14.3143	14.3399	14.3561
CEP55	Q53EZ4	5	14.7359	14.7191	14.6548	14.6183	14.5821	14.5582	14.8535	14.7526	14.7608	14.5189	14.6292	14.5959	14.5256	14.4121	14.4862	14.7871	14.6506	14.6986
C17orf85	Q53F19	9	15.3858	15.3712	15.36	15.3256	15.3237	15.3208	15.1171	15.0565	15.1254	15.1584	15.3844	15.2884	15.2075	15.1572	15.0005	15.2933	15.2493	15.414
C11orf73	Q53FT3	6	16.4729	16.5358	16.5272	16.4636	16.5385	16.5385	16.4092	16.4321	16.4766	16.478	16.5399	16.5558	16.344	16.3993	16.3468	16.5068	16.5644	16.5148
PHLDA2	Q53GA4	3	13.8542	13.9435	13.9454	13.7884	13.8851	13.9813	14.016	13.9502	13.8703	13.7727	13.9228	13.9779	13.5833	13.7417	13.6973	13.7515	13.9611	14.0316
HSD17B12	Q53GQ0	10	16.0859	16.1497	16.0517	16.1471	16.1598	16.1859	15.9539	16.1321	16.13	16.1016	16.0861	16.0745	15.9872	16.0205	15.9505	16.2153	16.2258	16.1268
GLE1	Q53GS7	8	14.7288	14.8464	14.9533	14.8425	14.871	14.8318	14.8572	14.9547	14.7371	14.7348	15.0083	15.0233	14.6592	14.5359	14.8079	14.7989	15.0696	14.8897
USP39	Q53GS9	19	17.0577	17.0465	17.0259	17.0527	17.1419	17.1427	17.0443	16.987	17.0712	16.9903	17.0527	17.0868	16.9147	16.9022	16.8783	17.1201	17.0783	17.1483
AGK	Q53H12	2	12.3356	11.8881	12.1302	11.8202	12.1141	11.9149	12.267	12.1233	12.4287	12.096	12.0202	12.3298	11.4479	11.4421	11.7639	11.9314	12.1058	11.9165
LACTB2	Q53H82	14	16.3003	16.3173	16.2886	16.2973	16.3648	16.3624	16.2081	16.219	16.289	16.2037	16.2979	16.3622	16.1158	16.2279	16.1923	16.3798	16.3581	16.4077
PYCRL	Q53H96	15	15.914	16.0538	16.0214	16.0739	16.1364	16.1638	16.0862	16.0402	16.0771	15.9886	16.0555	16.0692	15.943	15.9614	15.846	16.1834	16.182	16.1483
TSSC1	Q53HC9	3	13.1617	13.2979	13.399	13.3916	13.3583	13.4763	13.2555	13.2751	13.1107	13.1192	13.2257	13.0899	13.0671	13.0368	13.1927	13.3058	13.3574	13.5805
CDCA8	Q53HL2	5	14.512	14.753	14.7833	14.4862	14.5618	14.7282	14.7333	14.6186	14.6625	14.618	14.5393	14.5323	14.695	14.624	14.7111	14.6871	14.8681	14.8349
SOWAHC	Q53LP3	7	14.3578	14.56	14.3531	14.3694	14.3841	14.3357	14.3022	14.4487	14.2627	14.1768	14.33	14.2576	14.2131	14.1265	14.1507	14.2792	14.4396	14.2756
BOLA3	Q53S33	5	14.8602	14.8852	14.8754	14.8423	14.9547	14.93	14.7811	14.8544	14.6849	14.8432	14.9642	14.9174	14.721	14.879	14.6116	14.8973	14.8099	14.9168
COBLL1	Q53SF7	9	15.1672	15.1586	15.1609	15.0666	15.1662	15.1376	15.0072	15.0741	15.198	15.1235	14.9758	15.1192	14.7532	14.9214	15.0224	15.4386	15.2808	15.219
ACTBL2	Q562R1	7	14.3129	14.5524	14.1521	14.2547	14.5453	14.352	14.7252	14.4535	14.6675	14.34	14.6207	14.7096	14.5507	14.3659	14.5495	14.5842	14.418	14.4259
CCDC93	Q567U6	9	14.498	14.6889	14.6413	14.5525	14.5037	14.6911	14.3659	14.4918	14.4632	14.5428	14.5772	14.6536	14.3059	14.6444	14.4212	14.5303	14.3651	14.5631
MPV17L2	Q567V2	2	14.0392	14.0276	14.0329	13.9672	14.1465	14.2603	13.9168	14.0966	14.1965	13.9197	14.203	14.1301	13.8981	13.8663	13.9058	14.0552	14.1362	14.0348
HSP90AB3P	Q58FF7	3	15.6708	15.7176	15.6006	15.6107	15.5876	15.5304	15.7038	15.7334	15.7621	15.7001	15.7144	15.6866	15.1048	15.0992	15.1258	15.9359	15.853	15.88
HSP90AB2P	Q58FF8	5	19.2505	19.3624	19.4528	19.3054	19.2225	19.4186	19.5526	19.218	19.4626	19.2482	19.2159	19.5454	18.8803	18.6007	19.0773	19.0848	19.1024	19.1175
HSP90AA4P	Q58FG1	2	14.3884	14.3456	14.3664	14.311	14.4018	14.3865	14.2818	14.2946	14.4145	14.3794	14.2197	14.4662	14.2466	14.34	14.1804	14.5166	14.4111	14.4022
DCAF6	Q58WW2	2	13.3167	13.4682	13.4855	13.4793	13.2739	13.5689	13.3813	13.4187	13.0883	13.2723	13.5719	13.4767	13.2589	13.1091	12.9655	13.4318	13.3953	13.3892
RPL39P5;RPL39	Q59GN2	5	17.5379	17.559	17.5767	17.5337	17.5549	17.5303	17.53	17.6064	17.5468	17.5402	17.5288	17.5485	17.4042	17.5196	17.5114	17.6547	17.6242	17.5983
TMEM41B	Q5BJD5	3	14.6307	14.4743	14.4907	14.4817	14.6839	14.4981	14.5912	14.6108	14.4971	14.5566	14.5236	14.5617	14.3067	14.2522	14.2185	14.766	14.6823	14.5344
TMEM97	Q5BJF2	8	16.2894	16.4713	16.3375	16.3283	16.2369	16.4276	16.2516	16.2183	16.5077	16.4735	16.4072	16.4354	16.4435	15.846	16.4093	16.3605	16.4428	16.5345
YIF1B	Q5BJH7	3	14.6962	14.7843	14.8499	14.7488	14.7618	14.8415	14.8091	14.7974	14.7857	14.7454	14.8572	14.8255	14.6708	14.5339	NA	14.8875	14.7763	14.8083
OXLD1	Q5BKU9	5	14.8551	14.7769	14.7321	14.6988	14.8921	14.929	14.7493	14.7081	14.6916	14.8461	14.7614	14.9494	14.6174	14.6605	14.6967	14.9184	14.7902	14.992
ZNF326	Q5BKZ1	34	17.3561	17.3574	17.3438	17.3631	17.2926	17.3489	17.2099	17.2397	17.2742	17.2757	17.3925	17.3704	17.1218	16.8538	17.0391	17.2623	17.2616	17.3812
RILPL1	Q5EBL4	1	NA	NA	NA	NA	NA	NA	NA	NA	NA	NA	NA	NA	NA	NA	NA	NA	NA	NA
DNAJC21	Q5F1R6	16	16.3264	16.2809	16.26	16.4343	16.302	16.3661	16.3231	16.3948	16.3299	16.4102	16.2826	16.3487	16.3281	16.1831	16.122	16.5252	16.3898	16.3761
HERC4	Q5GLZ8	31	16.4035	16.3802	16.563	16.5465	16.5229	16.6521	16.4934	16.5686	16.519	16.421	16.4258	16.4568	16.2748	16.2112	16.4018	16.484	16.5279	16.4709
PIGG	Q5H8A4	2	13.0667	13.0461	12.777	13.097	12.9907	12.9301	12.9056	13.0102	13.0034	12.7572	12.633	13.0115	12.7359	12.3228	12.6828	13.056	12.8037	12.9613
PPP6R3	Q5H9R7	28	16.0227	16.0313	16.2029	16.0977	16.1784	16.1077	16.07	15.9764	15.9877	15.98	16.0288	16.0511	15.9546	15.9705	15.8795	16.1995	16.0216	16.093
MTX3	Q5HYI7	3	14.1177	14.1094	14.3057	14.3096	14.3008	14.3525	14.0859	14.1451	14.2437	14.1533	14.1082	14.1662	14.1621	14.0941	14.0679	14.1829	14.158	14.2964
RABL3	Q5HYI8	3	14.3049	14.2578	14.1962	14.0868	14.2818	14.2116	14.1979	14.2292	14.2831	14.1324	14.1165	14.1608	14.1681	14.2055	14.1852	14.337	14.2401	14.3122
COQ5	Q5HYK3	7	14.6693	14.5998	14.5373	14.5046	14.5601	14.5034	14.5403	14.6263	14.5865	14.7184	14.5178	14.6545	14.4412	14.4334	14.5739	14.781	14.6236	14.5683
ALG10B;ALG10	Q5I7T1	2	14.3183	14.4822	14.5315	14.4341	14.5582	14.5762	14.3317	14.423	14.6143	14.3405	14.2547	14.5033	14.2179	13.9043	14.2028	14.5236	14.4888	14.4178
EMC4	Q5J8M3	4	15.9302	16.0049	16.1058	16.1249	16.0748	16.2337	16.1228	15.967	15.3724	16.0954	16.4343	16.136	15.613	15.9662	15.9692	15.9673	16.0756	16.0301
EARS2	Q5JPH6	7	14.876	14.8732	14.7796	14.6991	14.6965	14.6665	14.6938	14.749	14.6529	14.8179	14.7543	14.7567	14.4679	14.7134	14.4233	14.7029	14.7623	14.749
MIA3	Q5JRA6	51	16.487	16.3764	16.5577	16.3326	16.5346	16.2661	16.2807	16.2834	16.2257	16.3691	16.6315	16.5401	16.2322	16.3947	16.1936	16.3298	16.5002	16.3873
PITRM1	Q5JRX3	17	17.08	17.1356	17.0478	17.1265	17.1691	17.1443	16.9516	16.9415	17.095	17.2235	17.203	17.0957	17.1027	17.0896	17.0586	17.1261	17.0938	17.0914
PSMG4	Q5JS54	8	14.5677	14.5252	14.4141	14.3957	14.7395	14.726	14.7895	14.5076	14.8577	14.6649	14.7114	14.8502	14.3535	14.436	14.3333	14.4889	14.6458	14.4742
WDR44	Q5JSH3	57	17.4693	17.4952	17.3819	17.4513	17.5331	17.4252	17.4221	17.3424	17.3791	17.3908	17.4393	17.3834	17.0836	17.4107	17.3038	17.4747	17.4361	17.4692
PRRC2B	Q5JSZ5	9	14.8415	14.7689	14.7231	14.6897	14.5168	14.6655	14.622	14.6911	14.6535	14.6762	14.885	14.6613	14.4196	14.5915	14.5561	14.7832	14.7854	14.7908
RRP12	Q5JTH9	61	17.1148	17.185	17.0564	17.1114	17.1029	16.9762	17.0553	17.1094	17.0795	17.0568	17.1124	17.0565	16.9916	17.0631	16.9724	17.2022	17.1321	17.2097
COA6	Q5JTJ3	7	17.001	16.9694	17.0276	16.9984	16.9664	17.0173	16.956	16.9128	16.8737	16.9483	17.0116	16.9623	16.787	16.9246	16.8072	16.9865	17.0319	17.0186
TOR1AIP1	Q5JTV8	24	16.6436	16.6744	16.5995	16.6527	16.6708	16.6938	16.6218	16.7287	16.6328	16.5968	16.5456	16.6888	16.4592	16.5769	16.5054	16.7238	16.6742	16.6413
AARS2	Q5JTZ9	12	15.731	15.652	15.8102	15.6932	15.8156	15.6827	15.6158	15.7727	15.6975	15.7532	15.6811	15.6436	15.4684	15.6752	15.6003	15.7757	15.7572	15.7518
TEX30	Q5JUR7	1	NA	NA	NA	NA	NA	NA	NA	NA	NA	NA	NA	NA	NA	NA	NA	NA	NA	NA
SPIN3;SPIN1	Q5JUX0	4	14.2689	14.0994	14.2712	14.1835	14.3499	14.5554	14.2408	14.1788	14.2695	14.1387	14.3116	14.1379	13.8369	13.7189	13.9533	14.2046	14.3658	14.0681
PCID2	Q5JVF3	18	16.4819	16.4554	16.5382	16.5159	16.5093	16.4435	16.4409	16.4613	16.4908	16.5466	16.4723	16.5249	16.37	16.411	16.4206	16.4742	16.4903	16.448
GNAS	Q5JWF2	19	17.7392	17.7452	17.7098	17.6745	17.734	17.7756	17.6603	17.663	17.7369	17.696	17.7151	17.7155	17.6078	17.6301	17.6498	17.7893	17.7442	17.7466
SAMD9	Q5K651	6	14.4678	14.6095	14.4291	14.3995	14.4507	14.4336	14.1965	14.2863	14.4039	14.2331	14.2536	14.5152	13.9642	14.11	13.8952	14.4065	14.2876	14.3763
SPECC1	Q5M775	23	16.88	16.9362	16.766	16.8033	16.9156	16.875	16.7949	17.0583	16.6084	16.7894	16.8792	17.0197	16.7546	16.8163	16.7384	16.8553	16.8483	17.1984
SMEK2	Q5MIZ7	6	14.2896	14.4792	14.2719	14.2578	14.4121	14.3616	14.404	14.2429	14.5071	14.3936	14.5211	14.5266	14.0996	14.1913	13.8214	14.3283	14.2469	14.3196
WDR45B	Q5MNZ6	1	NA	NA	NA	NA	NA	NA	NA	NA	NA	NA	NA	NA	NA	NA	NA	NA	NA	NA
SAMD4B	Q5PRF9	4	13.2021	13.3552	13.1855	13.388	13.3736	13.3975	13.4575	13.263	13.5021	13.4971	13.381	13.4606	13.0978	13.1967	13.2214	13.3884	13.3314	13.4016
DNTTIP2	Q5QJE6	25	15.9859	15.9905	16.0056	16.0982	16.0961	16.099	15.9964	16.0618	16.0075	16.026	16.0421	16.0628	15.7293	15.9188	15.8294	15.9913	16.1216	16.0632
RABGAP1L	Q5R372	3	13.9308	13.7428	13.7614	13.5019	13.8123	13.7903	13.7026	13.5612	13.9167	13.7434	13.8016	13.6642	13.6951	13.4261	13.6023	14.1065	13.5094	13.8864
TTC38	Q5R3I4	20	15.8617	15.8511	16.9347	16.057	16.0066	18.1528	15.946	16.0647	16.083	17.9675	15.9263	15.9798	15.7424	16.7275	16.8145	16.0812	17.0285	15.8678
COX20	Q5RI15	7	15.8611	15.9814	16.005	15.8698	16.0418	16.0999	15.8773	16.022	15.9442	15.894	15.9539	16.0333	15.7939	15.7681	15.7437	16.0666	16.0782	16.0476
EXOSC6	Q5RKV6	7	16.2795	16.296	16.2419	16.2119	16.3499	16.2255	16.3966	16.2332	16.2626	16.1328	16.2221	16.1725	16.122	16.0682	16.1237	16.3671	16.306	16.2385
TMEM201	Q5SNT2	8	14.282	14.2796	14.3359	14.2717	14.3924	14.3718	14.2355	14.2911	14.4148	14.3862	14.2805	14.4584	13.6561	14.0937	14.1381	14.4454	14.2702	14.3356
FAM21B;FAM21A	Q5SNT6	20	15.3841	15.3463	15.3126	15.368	15.3496	15.4794	15.4833	15.3303	15.2129	15.235	15.3183	15.402	15.3042	15.2293	15.1862	15.4427	15.5069	15.3818
NUP188	Q5SRE5	37	16.4969	16.6233	16.5046	16.4984	16.5585	16.5167	16.3594	16.5487	16.5182	16.5262	16.5635	16.5832	16.3914	16.3219	16.3541	16.5215	16.5762	16.6173
HP1BP3	Q5SSJ5	20	16.8377	16.8558	16.8828	16.8236	16.8733	16.872	16.7686	16.8939	16.8675	16.7611	16.7906	16.8556	16.6117	16.7069	16.6583	16.9898	16.9258	16.8831
CEP170	Q5SW79	24	15.9906	15.8437	15.9931	16.0882	15.9571	15.9463	16.1376	16.0254	16.0577	16.0349	16.1525	16.2252	15.8245	16.066	16.0527	16.02	16.1177	16.1229
PPP1R15B	Q5SWA1	3	13.2685	13.1034	13.2213	13.2913	13.4399	13.2621	13.1686	13.3295	13.3121	13.0579	13.1244	13.2911	13.2739	12.7591	12.8955	13.0771	13.4424	12.8496
TMEM69	Q5SWH9	2	13.6439	13.3826	13.5843	13.5089	13.4942	13.4576	13.3837	13.6396	13.4839	13.287	13.4575	13.6079	13.2746	13.5543	13.1337	13.711	13.4034	13.4669
ODR4	Q5SWX8	7	14.3253	14.1428	14.3406	14.093	14.5661	14.1396	13.8837	13.9397	14.0858	14.1884	13.8236	14.2748	14.1144	13.7691	13.9553	14.0734	14.0854	14.1038
NOL9	Q5SY16	6	15.1747	15.0991	15.3021	15.3098	15.4221	15.3462	15.4082	15.4782	15.3332	15.166	15.3358	15.2799	15.4148	15.0103	15.108	15.3263	15.2796	15.113
FNBP1L	Q5T0N5	12	15.5665	15.5733	15.5934	15.5139	15.5032	15.5238	15.4789	15.4153	15.5188	15.5797	15.5575	15.411	15.5259	15.3838	15.4906	15.6951	15.5825	15.6274
THEM4	Q5T1C6	3	13.8644	13.6891	13.9783	13.8668	13.8886	13.8675	13.9182	13.7989	14.0201	13.4688	13.5865	13.8413	13.4111	13.5076	13.7528	13.77	13.9317	13.8532
FKBP15	Q5T1M5	25	15.6097	15.5356	15.5445	15.5577	15.5883	15.4597	15.3105	15.3984	15.4093	15.4105	15.4604	15.3825	15.1837	15.4052	15.1804	15.5528	15.486	15.631
DDX59	Q5T1V6	7	15.2315	15.1992	15.165	14.9806	15.2639	15.19	14.8981	15.1047	15.2324	15.1156	15.0905	15.1546	14.7732	14.7167	14.8873	15.166	15.0736	15.0643
C9orf114	Q5T280	7	15.0477	15.0949	14.9418	15.0889	15.0914	15.0023	14.9188	14.8682	15.0384	15.1009	15.1233	15.0998	14.8584	14.8906	14.7736	14.9698	15.0949	15.1057
MPP7	Q5T2T1	12	15.0566	14.8963	15.1223	15.0508	14.9896	15.1522	14.8755	14.9008	15.0259	14.8069	14.9301	14.9335	14.8099	14.6958	15.0282	15.0958	15.0913	15.1754
GPATCH4	Q5T3I0	15	16.1393	16.1567	16.1252	15.9954	16.1319	16.0562	16.1286	16.1443	16.0966	15.9751	16.0888	16.1218	15.9826	16.1016	16.0428	16.1408	16.1159	16.2299
IBA57	Q5T440	4	14.6183	14.4008	14.5071	14.5266	14.4425	14.4032	14.3538	14.4789	14.3985	14.3655	14.5664	14.6322	14.1861	14.3488	14.2064	14.6158	14.2276	14.5013
UBR4	Q5T4S7	115	17.649	17.5668	17.7281	17.4808	16.4593	17.6261	17.5397	17.6171	16.506	17.7642	16.5709	17.116	17.5172	17.5376	17.7551	17.6164	17.5443	16.4165
ARHGAP21	Q5T5U3	14	15.0277	15.0973	14.941	15.0597	15.0552	15.0572	15.0955	15.1056	15.159	15.0259	15.0933	15.1491	14.782	14.7421	15.2429	15.0965	15.061	14.8933
CAMSAP1	Q5T5Y3	1	NA	NA	NA	NA	NA	NA	NA	NA	NA	NA	NA	NA	NA	NA	NA	NA	NA	NA
MRPL2	Q5T653	5	15.149	15.2235	15.0747	15.0878	15.1618	15.2897	15.1063	15.1562	15.1304	15.1268	14.9577	15.1305	14.8984	14.9758	14.868	15.1049	15.016	14.9397
UBAP2	Q5T6F2	15	15.7476	15.863	15.6572	15.6393	15.6796	15.8195	15.5134	15.6101	15.7644	15.6894	15.5433	15.8059	15.4293	15.6904	15.4502	15.4848	15.8877	15.8009
C9orf64	Q5T6V5	9	15.8258	15.8084	15.8258	15.8588	15.8297	15.7844	15.7746	15.4201	15.7847	15.7018	15.744	15.7461	15.6025	15.7766	15.7197	16.1036	15.8721	15.9056
GORAB	Q5T7V8	1	NA	NA	NA	NA	NA	NA	NA	NA	NA	NA	NA	NA	NA	NA	NA	NA	NA	NA
ACBD5	Q5T8D3	7	15.5566	15.6664	15.5771	15.4921	15.6693	15.663	15.4092	15.5683	15.4756	15.6068	15.5846	15.5713	15.4714	15.5311	15.3739	15.5083	15.6694	15.4807
RBM26	Q5T8P6	27	16.5361	16.4864	16.3978	16.476	16.4763	16.5774	16.4029	16.4338	16.4485	16.4393	16.4125	16.4767	16.3218	16.3642	16.2194	16.5481	16.5176	16.566
ATAD3B	Q5T9A4	4	14.3265	14.2132	13.9621	14.3152	14.1297	14.3028	13.754	13.9369	14.1809	13.9301	14.391	13.9285	14.107	14.1698	13.8439	14.0206	13.964	14.0978
WLS	Q5T9L3	12	16.4462	16.5664	16.4766	16.46	16.5139	16.5124	16.3758	16.3564	16.435	16.3735	16.4747	16.4088	16.1792	16.2807	16.1457	16.3178	16.4171	16.4211
CPSF3L	Q5TA45	2	12.8345	13.0501	12.747	13.0037	13.1381	13.3735	13.1211	13.1674	13.3429	13.0454	13.2152	13.1132	12.6845	12.588	13.0631	13.0396	13.0383	13.099
DCAF8	Q5TAQ9	11	15.8289	15.8314	15.8525	15.8831	15.9086	15.8905	15.9088	15.8206	15.819	15.825	15.7938	15.9092	15.6691	15.7448	15.7155	15.896	15.9663	15.7722
ZCCHC11	Q5TAX3	3	13.8696	13.7545	13.7243	13.4527	13.769	13.7219	13.7066	13.844	13.7642	13.7285	13.5229	13.599	13.6379	13.6262	13.43	13.7932	13.9007	13.638
RNASEH2B	Q5TBB1	1	NA	NA	NA	NA	NA	NA	NA	NA	NA	NA	NA	NA	NA	NA	NA	NA	NA	NA
ATPAF1	Q5TC12	10	15.5218	15.5739	15.5388	15.6011	15.6822	15.548	15.3266	15.521	15.5099	15.5282	15.5662	15.4576	15.2738	15.2006	15.3282	15.4556	15.427	15.4864
DDI2	Q5TDH0	10	15.5299	15.5384	15.566	15.7703	15.6627	15.6454	15.6542	15.6772	15.6953	15.5951	15.5967	15.598	15.1505	15.2629	15.2977	15.6685	15.5544	15.5322
NDUFAF5	Q5TEU4	2	12.7006	12.7551	12.9758	12.6208	12.8087	13.1578	12.8519	12.2919	13.0469	13.1116	12.9615	13.0593	12.9521	13.0635	12.9986	12.8748	13.0579	12.9186
NT5DC1	Q5TFE4	21	16.8906	16.8567	16.8744	16.8288	16.8229	16.7951	16.7613	16.8257	16.8389	16.721	16.8711	16.9192	16.6245	16.8917	16.7977	16.7875	16.8988	16.9349
CROCC	Q5TZA2	3	17.509	17.4275	17.4502	17.3584	17.1984	17.1516	17.3094	17.1633	17.311	17.2771	17.2182	17.0869	17.5352	17.4957	17.3915	17.4021	17.331	17.4567
ASPHD1	Q5U4P2	1	NA	NA	NA	NA	NA	NA	NA	NA	NA	NA	NA	NA	NA	NA	NA	NA	NA	NA
LYRM7	Q5U5X0	11	16.0902	16.0552	16.0532	16.0124	16.0949	16.1112	16.1463	16.0879	16.0933	16.0636	16.0808	16.1072	15.8484	15.9367	15.9681	16.1435	16.064	16.031
EMC10	Q5UCC4	2	14.7584	15.0255	14.8496	14.7485	14.8139	15.0475	14.8406	NA	14.8277	14.8151	14.939	14.9421	14.3841	14.4125	14.5389	14.7175	14.8847	14.7833
RIF1	Q5UIP0	54	15.9004	15.8981	16.0189	16.0465	16.0797	16.1436	16.014	16.053	16.0637	15.9298	15.9638	15.9754	15.6997	15.6825	15.9387	16.0413	16.1647	15.8787
VPS53	Q5VIR6	1	NA	NA	NA	NA	NA	NA	NA	NA	NA	NA	NA	NA	NA	NA	NA	NA	NA	NA
STRIP1	Q5VSL9	3	12.5823	12.441	12.3394	12.5886	12.5354	12.5765	12.2291	12.4571	12.1849	12.3795	12.332	12.3374	12.094	12.1065	12.0086	12.7499	11.993	11.9848
ABHD17B	Q5VST6	2	13.3287	13.2234	12.9791	13.3105	13.252	13.478	13.5845	13.5091	13.3061	13.493	13.2893	13.5335	13.0662	13.0625	13.0625	13.453	13.1989	13.5459
CDC42BPA	Q5VT25	2	12.1808	12.133	12.2202	12.3347	12.2324	12.1179	12.1676	12.4483	11.988	11.7463	12.149	12.2508	11.874	11.9363	11.9338	12.3691	12.0602	12.0512
RPRD2	Q5VT52	22	15.2989	15.2936	15.3244	15.4253	15.3005	15.2795	15.3347	15.2394	15.4417	15.3404	15.2595	15.3583	14.9703	15.0103	15.1044	15.2378	15.2582	15.3314
2001-03-01	Q5VT66	7	15.7809	15.1243	15.0457	15.0027	15.1707	14.9839	15.0266	14.9146	15.1481	14.9831	15.0805	15.1355	14.8202	14.8511	15.6072	15.1334	15.0012	15.3156
ANXA8L2;ANXA8;ANXA8L1	Q5VT79	7	16.1919	16.2247	16.2424	16.1366	16.213	16.3195	16.1491	16.0647	16.2135	16.1989	16.1934	16.2035	15.8956	16.0659	16.0599	16.1366	16.1299	16.1658
PRPF38B	Q5VTL8	2	13.904	13.9358	13.8052	14.027	14.028	13.9964	13.8582	13.1487	13.9556	14.0851	13.9583	13.9008	13.8485	13.8347	13.844	14.1515	13.9555	14.0193
RNF20	Q5VTR2	39	16.1995	16.4829	16.5385	16.4934	16.5529	16.593	16.4083	16.3569	16.5548	16.4356	16.3049	16.4456	16.2229	16.3919	16.3483	16.3493	16.3276	16.4306
ARHGEF16	Q5VV41	8	14.4118	14.6096	14.5356	14.3228	14.6548	14.6201	14.3455	14.3601	14.4817	14.3077	14.4372	14.526	14.0563	14.1791	14.3735	14.491	14.5271	14.3962
CDKAL1	Q5VV42	3	14.0116	14.2269	14.2655	14.0865	14.2136	13.6172	13.9781	13.8615	14.2817	13.9793	14.1843	14.1481	14.0268	14.0629	14.0436	14.2648	14.103	14.2789
BROX	Q5VW32	8	16.6628	16.7165	16.7202	16.6614	16.7869	16.7882	16.7182	16.712	16.7615	16.686	16.6839	16.7044	16.505	16.6083	16.6609	16.7277	16.7912	16.7399
FOCAD	Q5VW36	13	15.2188	15.3795	15.0009	15.3304	15.4572	15.1806	15.3121	15.0388	15.183	15.0472	15.1234	15.1551	15.0891	14.8564	15.0033	15.2181	15.0428	15.3767
GPR107	Q5VW38	2	12.8708	12.7098	12.6747	12.7484	12.8824	12.4353	12.861	12.8592	13.0175	13.0225	12.8226	12.6899	12.5543	12.4341	12.5034	15.7628	12.9675	12.6392
ECM29	Q5VYK3	84	17.4044	17.4068	17.3794	17.4351	17.3759	17.3999	17.1004	17.4015	17.3423	17.4228	17.4215	17.4316	17.111	17.1279	17.1905	17.4317	17.3437	17.3438
ZCCHC6	Q5VYS8	10	14.8259	14.7416	14.9164	14.6095	14.9881	14.9897	15.0159	14.731	14.7568	14.7084	14.898	14.7055	14.7282	14.7954	14.7971	14.7623	14.8862	14.8137
DENND4C	Q5VZ89	5	14.4125	14.46	14.5529	14.5155	14.3389	14.3572	14.3269	14.3482	14.4117	14.3185	14.2447	14.5456	14.1688	14.1538	13.7815	14.4146	14.3351	14.2455
NAA35	Q5VZE5	3	13.7486	14.1158	13.6598	13.6217	13.4418	13.661	13.6585	13.4735	13.6868	13.7723	13.5983	13.8733	13.5063	13.696	13.3439	13.6073	13.6502	13.5813
LRRC16A	Q5VZK9	22	16.2109	16.4182	16.4135	16.4339	16.3718	16.313	16.2557	16.3937	16.3749	16.3863	16.4428	16.4874	16.3621	16.3979	16.455	16.2888	16.2244	16.2997
ZMYM4	Q5VZL5	10	14.7087	14.5938	14.5304	14.5479	14.5812	14.762	14.7115	14.5469	14.6338	14.2989	14.4908	14.5931	14.5263	14.3713	14.4207	14.7253	14.5777	14.6271
RNF219	Q5W0B1	1	NA	NA	NA	NA	NA	NA	NA	NA	NA	NA	NA	NA	NA	NA	NA	NA	NA	NA
FAM160B1	Q5W0V3	4	13.9848	13.8483	13.7895	14.0202	13.8552	13.9175	13.9408	13.9751	13.8482	13.7775	14.1054	13.9476	13.6809	13.5982	13.8109	14.0668	13.982	14.0538
SPRYD7	Q5W111	3	12.9941	13.1864	13.0884	12.9762	13.0281	13.015	12.837	12.7834	12.9269	12.9389	13.0834	12.7769	13.0191	13.0454	12.5266	13.1816	13.1768	13.2345
QIL1	Q5XKP0	4	13.296	13.3226	12.4405	13.289	12.9853	13.7507	13.4197	13.7144	12.6624	12.9471	13.0591	13.501	12.6347	12.8348	12.6402	13.2027	13.3679	12.618
RNF123	Q5XPI4	2	13.2251	13.4328	13.4448	NA	13.5873	NA	13.4678	13.2998	NA	13.7155	13.5977	NA	13.3818	13.095	13.2102	NA	NA	13.5535
CD276	Q5ZPR3	10	15.6905	15.7189	15.8268	15.8253	15.913	15.9998	15.7324	15.7331	15.7686	15.6485	15.8177	15.8007	15.6272	15.7263	15.6956	15.971	15.715	15.8509
RNF213	Q63HN8	59	17.3687	17.4303	17.4139	17.4301	17.5378	17.6294	17.2906	17.3653	17.4479	17.318	17.3432	17.5683	17.2605	17.1969	17.2736	17.4582	17.4653	17.3889
KANK2	Q63ZY3	7	13.816	13.6782	13.5984	13.7283	13.6949	13.5805	13.7519	13.6459	13.8117	13.7128	13.7893	13.7318	13.4211	13.4097	13.9009	13.7966	13.7228	13.6489
LPCAT4	Q643R3	3	15.1853	14.9477	15.3012	14.7998	15.2911	14.3813	14.6386	14.5148	14.9839	15.0951	15.1601	15.086	14.9967	14.4268	14.9056	14.8302	14.7176	14.8892
STEAP3	Q658P3	13	15.2905	15.2994	15.2452	15.2245	15.242	15.2429	15.298	15.3474	15.1016	15.1644	15.1884	15.3151	14.9957	15.2447	15.0636	15.2652	15.2736	15.3637
FAM91A1	Q658Y4	7	15.7345	15.823	15.7296	15.634	15.5546	15.6577	15.576	15.7059	15.7821	15.6551	15.7687	15.6368	15.3337	15.541	15.672	15.8375	15.6697	15.6756
TBC1D9B	Q66K14	6	14.2599	14.4724	14.3463	14.3602	14.4562	14.3497	14.5509	14.57	14.2407	14.4361	14.2916	14.4615	14.2778	14.3142	14.3128	14.5936	14.3452	14.3217
MAP1S	Q66K74	11	15.2773	15.2867	15.3422	15.2672	15.2836	15.4395	15.2575	15.3235	15.26	15.1694	15.4464	15.3207	15.3096	15.205	15.1854	15.4087	15.3934	15.4426
ARL6IP4	Q66PJ3	6	16.0888	15.8106	16.0432	15.8767	15.9109	15.9225	15.8104	15.9191	15.887	15.9298	15.9552	16.0471	15.6689	15.8143	15.7326	16.0267	16.0264	15.7889
ATG16L1	Q676U5	8	14.483	14.6207	14.481	14.487	14.4325	14.568	14.5592	14.5248	14.5921	14.4257	14.5261	14.4525	14.3	14.3758	14.4216	14.7781	14.599	14.5315
STEAP4	Q687X5	10	16.819	16.8822	16.8455	17.053	16.8874	16.8462	16.7663	16.8041	16.8827	16.8106	16.8032	16.8318	16.602	16.7184	16.7279	16.9553	16.9181	16.8073
ARID2	Q68CP9	4	16.1572	16.2122	16.1693	16.2533	16.217	16.3082	16.2284	16.2053	16.1723	16.2533	16.2639	16.2268	16.1588	16.1949	16.0628	16.2221	16.1428	16.177
DIEXF	Q68CQ4	15	15.7193	15.6364	15.5584	15.5949	15.6288	15.7473	15.6784	15.7	15.6723	15.5842	15.6296	15.5925	15.5505	15.7375	15.7325	15.7502	15.7215	15.7279
GLT8D1	Q68CQ7	1	NA	NA	NA	NA	NA	NA	NA	NA	NA	NA	NA	NA	NA	NA	NA	NA	NA	NA
TNS3	Q68CZ2	18	15.7825	15.7144	15.758	15.7764	15.9926	15.992	15.9009	15.6972	15.9218	15.7643	15.8948	15.7645	15.7753	15.7477	15.6127	15.8178	15.9387	16.0219
HAUS3	Q68CZ6	1	NA	NA	NA	NA	NA	NA	NA	NA	NA	NA	NA	NA	NA	NA	NA	NA	NA	NA
SPTY2D1	Q68D10	4	13.3828	13.2674	13.3067	13.2605	13.2773	13.1338	13.2436	13.3617	13.2048	13.1953	13.2438	13.3314	13.2078	13.3903	13.1377	13.332	13.0512	13.265
MBLAC2	Q68D91	6	14.2537	14.2309	14.26	14.2985	14.3108	14.3512	14.2475	14.0973	14.314	14.0606	14.0726	14.3959	13.9952	13.845	14.0272	14.0519	14.2699	14.1946
INTS3	Q68E01	18	15.4906	15.5606	15.5212	15.4522	15.6191	15.4592	15.4436	15.5048	15.5592	15.5005	15.5489	15.5367	15.353	15.4188	15.3309	15.6629	15.5829	15.6063
ARHGAP17	Q68EM7	23	16.0075	16.1474	16.0447	15.9279	16.1228	16.1857	16.0814	16.0326	15.9676	16.0096	16.0713	16.1305	16.0089	15.9248	15.9385	16.2414	16.0451	16.0834
NCBP2-AS2	Q69YL0	4	14.6785	14.7586	14.7315	14.7332	14.7521	14.8445	14.7613	14.7963	14.6812	14.6751	14.9295	14.8425	14.5926	14.6947	14.6215	14.5839	14.7693	14.6983
CWF19L1	Q69YN2	18	15.8451	16.0212	15.9376	15.852	15.9592	15.9725	16.0168	15.966	15.9397	15.9229	15.8203	15.9706	15.8571	15.8992	15.692	16.0849	15.9065	15.9827
KIAA1429	Q69YN4	11	15.6345	15.5462	15.6818	15.6093	15.6663	15.5436	15.4788	15.3458	15.5979	15.5628	15.3931	15.5742	15.4631	15.3192	15.3173	15.5395	15.4359	15.6536
HEATR6	Q6AI08	3	13.4191	13.5368	13.3857	13.085	13.3682	13.346	13.3675	13.2437	13.483	13.3548	13.3309	13.5198	12.5542	12.6425	13.2351	13.1569	13.4402	13.1257
UHRF1BP1	Q6BDS2	3	21.229	21.2239	21.0941	21.0921	21.2358	21.2246	21.2369	21.2263	21.2086	21.0636	21.2194	21.2205	21.0597	21.1389	20.8795	21.0625	20.9214	21.2203
ZNF787	Q6DD87	4	13.3846	13.4756	13.4366	13.3795	13.5465	13.2065	13.343	13.3227	13.2678	13.1428	13.4218	13.3352	13.1845	13.2762	13.1985	13.6705	13.5883	13.419
ATL3	Q6DD88	31	17.3825	17.4877	17.4693	17.444	17.425	17.3655	17.2498	17.2856	17.3589	17.3132	17.3822	17.5173	17.2537	17.2458	17.2087	17.526	17.4785	17.4766
RPL7L1	Q6DKI1	13	17.205	17.2734	17.2044	17.189	17.2155	17.1734	17.177	17.1994	17.2108	17.0896	17.1544	17.1847	17.021	17.0519	17.1022	17.2828	17.3082	17.2482
NXN	Q6DKJ4	18	15.7677	15.8836	15.807	15.7114	15.8132	15.8325	15.8371	15.7816	15.8734	15.8041	15.8278	15.7085	15.5903	15.5731	15.6175	15.793	15.7211	15.8313
POLR2M	Q6EEV4	4	14.9625	14.3012	14.9661	14.7866	14.7797	14.5912	14.6949	14.8609	14.9675	14.9554	14.8591	15.0568	14.6683	14.6258	14.4885	15.009	14.593	14.9541
CIAPIN1	Q6FI81	20	17.6879	17.7432	17.6643	17.6341	17.6447	17.6069	17.6059	17.5525	17.6095	17.6193	17.6558	17.6364	17.5512	17.6155	17.5441	17.7025	17.6891	17.6994
ZFAND6	Q6FIF0	4	14.1987	14.1852	14.3784	14.2431	14.1918	14.2152	14.0733	14.3408	14.3654	13.9939	14.3339	14.2472	14.0938	14.1371	14.1801	14.2854	14.2455	14.1391
SMYD5	Q6GMV2	8	14.7222	14.8357	14.83	14.9206	14.8596	14.7823	14.8284	14.7636	14.745	14.5606	14.6567	14.513	14.5858	14.6632	14.7287	14.863	14.9054	14.8464
PTRHD1	Q6GMV3	6	15.9713	16.1784	16.1323	16.0234	16.0739	16.1877	16.0994	16.0505	16.1082	16.1685	16.1662	16.0655	16.0952	16.0723	16.0641	16.015	16.1368	16.079
OTUD7B	Q6GQQ9	4	15.2575	15.1753	15.329	15.3345	15.4611	15.3209	15.3664	15.0735	15.15	15.2429	15.3005	15.458	15.1214	15.1785	15.127	15.3244	15.4643	15.2864
THOC7	Q6I9Y2	10	15.7565	15.8641	15.9875	15.8596	15.9309	15.9815	15.8536	15.7895	15.9502	15.7491	15.8384	15.8472	15.5785	15.6653	15.6805	15.9193	15.8559	15.9399
ELP2	Q6IA86	29	15.6242	15.6024	15.7463	15.6609	15.6618	15.6486	15.5518	15.4667	15.5672	15.4687	15.5124	15.6292	15.3483	15.4682	15.6118	15.6221	15.6374	15.6966
LAMTOR1	Q6IAA8	6	16.3059	16.2789	16.3379	16.3309	16.2781	16.3056	16.2527	16.174	16.3872	16.2924	16.3607	16.3423	16.1406	16.1919	16.2108	16.2883	16.2521	16.2121
DHRS7B	Q6IAN0	9	14.8435	14.8631	14.8481	14.8534	14.7335	14.8623	14.7371	14.8357	14.8542	14.8081	14.7434	14.9309	14.6022	14.8179	14.732	14.8424	14.7795	14.8958
TWF2	Q6IBS0	27	17.1813	17.2039	17.1514	17.1828	17.2157	17.2182	17.2119	17.1878	17.1827	17.1064	17.1867	17.2338	17.0471	17.0556	16.9114	17.2845	17.312	17.2187
NCAPH2	Q6IBW4	3	13.5187	13.5212	13.6404	13.7248	13.5611	13.7583	13.4115	13.7089	13.5779	13.717	13.7429	13.7405	13.6976	13.5834	13.7861	13.6973	13.707	13.6389
DESI1	Q6ICB0	2	13.7724	13.8113	13.8566	14.0993	13.8083	13.7382	14.0211	13.7626	14.0144	13.9409	13.7232	13.8081	13.9315	13.9468	13.9122	14.0912	13.8063	13.993
MRM1	Q6IN84	4	14.3451	14.4566	14.3931	14.4541	14.5557	14.5785	14.5496	14.5966	14.373	14.3597	14.5205	14.5112	14.2235	14.4665	14.2772	14.593	14.4422	14.3873
SMEK1	Q6IN85	10	15.1965	15.2749	15.1717	15.3339	15.3047	15.3275	15.3076	15.2964	15.2322	15.0625	15.2293	15.2787	15.0068	15.1307	15.1265	15.326	15.219	15.2234
RAB12	Q6IQ22	7	15.043	15.1878	15.1245	14.9749	15.3063	15.1659	15.0298	14.9007	15.0021	14.9532	15.0463	15.1829	14.7873	14.9655	14.9613	14.9894	15.1521	15.1218
SDE2	Q6IQ49	8	15.2178	15.5553	15.6138	15.5021	15.4958	15.6017	15.4356	15.3412	15.5774	15.2264	15.5121	15.475	15.4951	15.5704	15.4742	15.4576	15.6912	15.3178
NIPBL	Q6KC79	36	16.5033	16.9044	16.6327	16.6305	16.7367	16.8363	16.9281	16.7458	16.6849	16.9056	16.6253	16.6789	16.3529	16.3317	16.4651	16.6938	16.8507	16.6377
PDE12	Q6L8Q7	11	15.7245	15.7736	15.7166	15.6081	15.6008	15.663	15.6817	15.5959	15.6547	15.6778	15.6407	15.7478	15.5548	15.602	15.7216	15.7648	15.7526	15.6999
MFSD5	Q6N075	1	NA	NA	NA	NA	NA	NA	NA	NA	NA	NA	NA	NA	NA	NA	NA	NA	NA	NA
ALKBH2	Q6NS38	6	14.6773	14.7981	14.75	14.7008	14.8414	14.9289	14.661	14.9234	14.8776	14.7852	14.7555	14.9155	14.4815	14.5737	14.6228	14.9401	14.7037	14.9311
RHBDD2	Q6NTF9	2	14.747	14.7916	14.816	14.6517	14.83	14.8322	14.6547	14.6931	14.4323	14.581	14.565	14.8928	14.2104	14.069	13.9881	NA	14.5294	14.2775
SLC25A24	Q6NUK1	23	17.163	17.0015	17.0716	17.119	17.1519	17.1354	17.1033	17.0988	17.0648	16.994	17.0153	17.0145	16.9621	16.9752	17.0408	17.0691	17.1232	17.1036
RETSAT	Q6NUM9	9	15.042	15.0509	15.0867	15.0385	15.05	15.1203	15.0413	15.0627	15.1109	14.9548	15.0815	15.1067	14.9621	14.9015	14.9278	15.2619	15.2397	15.1901
TMEM214	Q6NUQ4	22	15.9978	16.1728	15.9676	16.125	16.0173	16.106	16.0778	16.0681	16.0224	15.9965	16.1231	16.0786	16.1455	15.9201	16.0043	16.1119	16.1713	16.2793
HIBCH	Q6NVY1	14	17.4188	17.4038	17.3777	17.4703	17.4834	17.4508	17.3731	17.3793	17.4647	17.4365	17.4305	17.4523	17.3367	17.2321	17.3324	17.5236	17.452	17.497
RWDD4	Q6NW29	4	14.6755	14.7741	14.8145	14.7942	14.6875	14.7784	14.768	14.8177	14.7838	14.6871	14.7756	14.8643	14.7948	14.6088	14.636	14.6912	14.7585	14.6423
C3orf17	Q6NW34	4	15.0529	14.8148	15.0827	14.8872	14.9474	15.1421	14.9286	15.0086	14.8471	15.0766	14.9984	15.0325	14.8113	14.96	14.9597	14.9635	14.5871	15.031
ARMC6	Q6NXE6	15	16.125	16.1414	16.3047	16.8187	16.3044	16.3725	16.2582	16.281	16.3383	16.3903	16.1542	16.2228	15.976	16.0537	16.3482	16.28	16.5677	16.2746
TTI2	Q6NXR4	9	15.0051	15.0181	15.0329	15.0138	14.925	15.0623	14.7387	14.9404	14.8858	14.81	14.8665	14.973	14.8184	14.8019	14.974	15.1423	15.0086	15.0144
ANKRD54	Q6NXT1	2	13.4638	13.5056	13.5951	13.4414	13.49	13.4281	13.3906	13.1757	13.5054	13.5038	13.3093	13.5554	13.1739	13.3096	13.2918	13.653	13.5386	13.4864
JMJD6	Q6NYC1	15	16.3614	16.3945	16.3979	16.2123	16.4277	16.3214	16.2537	16.2853	16.3568	16.2998	16.3074	16.4028	16.0076	16.0323	16.109	16.283	16.401	16.3044
PPP1R18	Q6NYC8	9	15.1835	14.9843	15.1255	15.3003	15.1518	15.3798	15.1984	15.1714	15.3459	15.1257	15.2288	15.0785	15.0276	14.7511	14.9053	15.3321	15.2694	15.2269
MZT2B;MZT2A	Q6NZ67	8	14.9717	15.147	15.2271	15.0907	15.174	15.2578	15.2322	15.3562	15.07	15.1622	15.1917	15.0238	14.8449	14.8804	15.0661	15.0455	15.0205	15.1719
PTRF	Q6NZI2	22	18.3341	18.3014	18.361	18.3514	18.3354	18.4753	18.3548	18.3326	18.3051	18.279	18.3321	18.3255	18.1908	18.1296	18.1839	18.4105	18.4104	18.4062
ZCCHC8	Q6NZY4	13	15.8649	15.9442	15.9297	15.86	15.9768	16.0298	15.8799	15.7536	15.8704	15.8671	15.9978	15.9759	15.7655	15.6975	15.7532	16.0336	16.0714	15.9469
DHX57	Q6P158	12	14.7581	14.552	14.549	14.5683	14.5274	14.7054	14.5758	14.6538	14.6808	14.6088	14.6424	14.6468	14.6875	14.6859	14.4232	14.5717	14.4746	14.6567
LPCAT3	Q6P1A2	9	16.2013	16.2553	16.3077	16.1026	16.2482	16.2831	16.1736	16.2624	16.2717	16.1755	16.2663	16.3142	16.0812	16.1054	16.0408	16.263	16.245	16.2092
CDC73	Q6P1J9	27	17.3742	17.2752	17.2426	17.1914	17.614	17.4514	17.2556	17.3193	17.3228	17.2179	17.2596	17.6142	17.0734	17.0421	17.2743	17.4043	17.2182	17.3274
PMF1	Q6P1K2	4	13.3136	13.3002	13.2451	13.1032	13.3957	13.4301	13.0623	13.2418	13.4889	13.4814	13.4338	13.3386	13.5283	13.1136	13.0305	13.1974	13.3711	13.26
MRPL14	Q6P1L8	10	16.2792	16.2409	16.2747	16.2138	16.3011	16.3527	16.2222	16.2667	16.3122	16.2392	16.1825	16.0292	16.1721	16.1574	16.3116	16.3774	16.2893	16.2279
SLC27A4	Q6P1M0	7	15.7583	14.5658	14.482	14.6252	14.4957	14.5281	14.1758	14.6342	14.6405	14.304	14.4805	14.2762	14.2651	14.3218	17.1297	17.3096	16.0499	17.7187
LLGL2	Q6P1M3	5	13.8646	14.2427	14.1778	13.9959	14.236	14.1273	14.1488	14.0357	14.1919	13.9739	14.1364	14.1814	14.0955	14.119	13.9752	14.103	14.3557	14.2883
CC2D1A	Q6P1N0	23	15.1323	15.2671	15.3501	15.1168	15.3737	15.3471	15.2078	15.3019	15.3534	15.2696	15.4492	15.4238	15.1424	15.1817	15.1561	15.2534	15.3085	15.2527
TATDN1	Q6P1N9	10	16.186	15.7972	15.8331	15.8422	15.8316	15.6906	15.7834	15.6658	15.7972	15.7119	15.6029	15.5509	15.9069	16.0924	15.5431	15.8458	16.1188	15.7727
METTL2B	Q6P1Q9	5	15.8656	15.9078	15.8674	15.8608	15.8987	16.1379	15.9378	15.9946	15.9251	15.9396	16.0623	16.0151	15.6262	15.7681	15.733	16.0836	15.9311	15.9186
DUS1L	Q6P1R4	2	13.1157	14.6751	14.6424	14.9438	14.6092	14.6855	NA	14.3954	14.5788	13.8466	13.9788	14.4193	13.3892	13.2826	13.2575	14.8257	14.6429	13.4795
C8orf82	Q6P1X6	2	13.5479	13.6593	13.8774	13.7417	13.8136	13.7444	13.6534	13.6518	13.8474	13.4319	13.5374	13.8102	NA	13.2234	13.6888	13.8545	13.7919	13.7174
EDC4	Q6P2E9	50	16.7999	16.7533	16.7333	16.732	16.784	16.8193	16.6643	16.7292	16.7263	16.5853	16.7863	16.6747	16.5211	16.3028	16.5392	16.7681	16.8419	16.7973
PRPF8	Q6P2Q9	141	18.443	18.5072	18.4745	18.4364	18.4895	18.4627	18.4899	18.5064	18.4542	18.3658	18.4228	18.3616	18.3364	18.3943	18.2973	18.5078	18.5952	18.5153
SCYL2	Q6P3W7	12	14.9921	15.0444	15.1352	15.0478	15.1521	15.2382	15.2179	15.0297	15.1613	14.9808	15.1989	15.1461	14.9638	15.002	15.1239	15.2607	15.1947	15.177
TTC27	Q6P3X3	18	15.9346	15.9761	15.8483	15.9004	16.0052	15.9686	15.7865	15.9034	15.9138	15.8843	16.1268	15.8809	15.9038	15.7007	15.6639	15.8135	15.9227	15.9756
SFXN4	Q6P4A7	3	14.9861	14.926	14.7697	13.3459	14.9923	14.8026	14.7463	14.5805	14.8935	14.7262	14.7549	14.7643	14.6645	14.771	14.7792	14.8539	14.9828	15.146
FDX1L	Q6P4F2	2	12.1692	NA	NA	NA	12.4884	NA	NA	NA	12.3856	NA	12.4368	NA	NA	NA	NA	NA	NA	NA
FAHD1	Q6P587	9	16.1341	16.034	16.2449	16.1083	16.1341	16.314	16.1329	16.1139	16.2271	16.1213	16.1491	16.0678	15.8114	15.8223	15.8414	15.9675	16.0694	15.9863
RPL22L1	Q6P5R6	8	16.3626	16.3544	16.3325	16.3684	16.2833	16.2147	16.1443	16.1168	16.1983	16.2155	16.2818	16.1876	16.1548	16.1373	15.8728	16.4651	16.3483	16.3528
PKN3	Q6P5Z2	2	NA	12.0971	12.3518	NA	12.4422	12.4429	12.4326	11.8298	12.3403	12.4275	12.0145	12.3338	11.8846	12.2277	11.9991	11.916	12.5916	12.5217
ALKBH5	Q6P6C2	4	13.7607	13.8004	13.8022	13.6749	14.0678	14.0535	13.8114	13.6815	13.7906	13.7498	13.7775	13.6768	13.56	13.484	13.6741	13.6361	13.8183	13.7778
PDXDC1	Q6P996	36	16.9492	17.0316	17.0161	16.9392	16.9657	16.951	16.8436	16.8759	16.9453	16.8936	16.9827	16.9654	16.7914	16.757	16.8612	16.9862	17.0046	17.0044
TLDC1	Q6P9B6	1	NA	NA	NA	NA	NA	NA	NA	NA	NA	NA	NA	NA	NA	NA	NA	NA	NA	NA
SLC27A1	Q6PCB7	2	14.065	14.2404	14.5309	14.655	NA	NA	NA	NA	14.5728	NA	14.497	14.7244	NA	NA	14.5778	NA	NA	NA
CTR9	Q6PD62	31	16.3765	16.3454	16.2581	16.3428	16.3745	16.3697	16.2806	16.3299	16.365	16.1709	16.3327	16.3548	16.0813	16.1657	16.1918	16.2629	16.336	16.3791
AAGAB	Q6PD74	1	NA	NA	NA	NA	NA	NA	NA	NA	NA	NA	NA	NA	NA	NA	NA	NA	NA	NA
TTC37	Q6PGP7	41	20.3998	20.5383	20.5569	20.476	20.5515	20.3709	20.479	20.3783	20.3847	20.5047	20.4681	20.5366	20.3238	20.216	20.4527	20.5083	20.4839	20.5637
DARS2	Q6PI48	17	16.0746	16.1593	16.1258	16.0383	16.2691	16.1912	16.216	16.139	16.2313	16.0827	16.1348	16.1407	16.1401	16.0396	15.989	16.0911	16.2589	16.1546
TMEM65	Q6PI78	3	14.7278	14.6442	14.7555	14.7401	14.7297	14.8167	14.4646	14.5165	14.6316	14.5882	14.7107	14.6006	14.6186	14.6442	14.6572	14.6048	14.7524	14.7275
INO80C	Q6PI98	2	12.8439	12.5702	NA	12.8203	13.1156	12.7855	12.5704	NA	12.721	12.6524	NA	12.6902	NA	NA	12.373	NA	12.6615	12.6929
TTC33	Q6PID6	2	11.681	NA	11.6293	12.0727	12.3573	12.071	11.6021	11.9619	12.1479	12.4409	12.1068	12.577	11.7438	11.8772	10.99	11.9337	NA	11.8473
FBXO38	Q6PIJ6	4	12.7991	13.0611	13.1252	13.3583	13.2619	13.4045	13.0993	13.2898	13.008	12.9902	12.7838	13.1234	12.7034	12.7846	12.9522	12.9282	13.2544	13.1835
NCEH1	Q6PIU2	19	16.4022	16.3564	16.32	16.2451	16.4009	16.4065	16.2258	16.2593	16.4389	16.2057	16.3896	16.3868	16.1948	16.3138	16.2272	16.3865	16.3939	16.3826
BRAT1	Q6PJG6	17	16.9761	17.131	16.9362	17.1741	16.9894	17.0319	17.0644	16.9457	17.0619	16.7606	17.1299	16.9606	16.8198	16.5833	16.932	17.1891	16.9493	16.9696
DCLRE1A	Q6PJP8	1	NA	NA	NA	NA	NA	NA	NA	NA	NA	NA	NA	NA	NA	NA	NA	NA	NA	NA
ZC3H14	Q6PJT7	15	15.9486	15.9234	15.7561	16.0296	16.1168	16.0298	16.0567	15.8846	15.9503	15.9723	16.1173	15.8772	15.9157	15.7008	15.9024	16.0887	15.9828	15.9619
CCDC137	Q6PK04	6	15.7872	15.8408	15.8734	15.9017	15.8937	15.8273	15.875	15.7972	15.8246	15.6688	15.8322	15.8857	15.5998	15.7666	15.6048	15.8315	15.8059	15.8467
LARP1	Q6PKG0	42	17.5973	17.5965	17.6688	17.6861	17.7972	17.8002	17.7338	17.7273	17.764	17.706	17.6557	17.5563	17.3209	17.5753	17.5552	17.7747	17.804	17.7407
ATAD2	Q6PL18	14	14.9795	14.9738	15.024	14.9434	15.0658	15.1168	14.962	14.9775	14.9823	14.7169	15.0127	14.9574	14.6867	14.716	14.7865	15.0745	15.1366	14.9408
BLOC1S3	Q6QNY0	2	13.6325	13.8165	14.1131	13.984	14.0989	13.9342	13.9771	14.1677	14.0374	13.6153	14.1123	13.9794	13.8032	13.7697	13.8752	13.939	13.9889	14.05
BLOC1S2	Q6QNY1	4	14.8973	14.955	14.9001	14.8826	15.1105	14.5701	14.8892	14.7295	14.5523	14.899	14.6942	14.7857	14.9159	14.4585	14.7505	15.0266	15.0186	15.0043
ZBED9	Q6R2W3	2	14.6456	14.6672	14.5797	14.5307	14.6003	14.5187	14.4912	14.5494	14.6146	14.6711	14.5129	14.5708	14.7152	14.6662	14.5287	14.9499	14.9281	14.972
RICTOR	Q6R327	3	12.9601	13.2084	13.3619	13.1852	13.0224	12.7053	12.8207	13.0249	12.9965	13.0526	12.9484	13.1231	12.8563	12.8082	12.8603	13.2202	13.1248	13.0418
WDR74	Q6RFH5	13	17.1143	16.4418	15.4142	15.3684	15.3647	15.4325	15.4455	15.5635	15.5183	15.5878	15.5637	15.589	15.3811	15.3034	17.1858	15.4443	15.3329	15.3462
AGTRAP	Q6RW13	3	14.6452	14.5377	14.8272	14.5463	14.4628	14.8742	14.7273	14.8728	14.9493	14.5821	14.5085	14.773	14.2857	13.9725	14.7282	14.3659	14.6806	14.4305
SAMD1	Q6SPF0	3	14.18	14.1593	14.4156	14.1318	14.223	14.2281	14.1564	14.1626	13.8828	13.929	14.0286	14.131	14.0404	13.7941	14.1476	14.234	13.8924	14.2467
NHS	Q6T4R5	4	13.1173	13.2747	13.2976	13.3727	13.382	13.4592	13.1516	13.3391	13.3716	13.4392	13.2787	13.2408	12.8942	13.3502	13.3264	13.0543	13.433	13.3175
MTHFD1L	Q6UB35	26	16.5221	16.6349	16.7398	16.5891	16.7248	16.5716	16.6105	16.4462	16.6447	16.6389	16.6259	16.5493	16.3811	16.4509	16.4798	16.5994	16.6531	16.6421
FIP1L1	Q6UN15	13	16.2245	16.2662	16.2526	16.2017	16.2539	16.2885	16.1447	16.1708	16.1409	16.0743	16.3214	16.2387	15.9868	16.1079	16.2244	16.3007	16.3269	16.1715
CRTC3	Q6UUV7	6	14.5638	14.5153	14.6133	14.5884	14.7503	14.7903	14.5105	14.6249	14.6981	14.5204	14.586	14.5571	14.1463	14.343	14.3366	14.5642	14.5609	14.5557
SASS6	Q6UVJ0	7	14.7989	14.9619	14.8104	14.6824	15.1591	15.1526	15.1835	15.0425	14.8466	14.8605	15.0528	15.0373	14.6977	14.7292	14.7532	14.9512	15.0418	15.0736
CSPG4	Q6UVK1	3	13.7836	14.2121	13.9894	14.0314	13.9965	14.16	14.0279	13.7698	14.0875	13.7853	13.9574	13.7786	13.8088	13.789	13.8121	13.9381	14.1503	13.9026
KDELC1	Q6UW63	5	13.7293	13.7849	13.5635	13.5468	13.7393	13.7703	13.6347	13.8579	13.9003	13.3761	13.68	13.745	13.3961	13.7364	13.5445	13.7761	13.7055	13.3639
TMEM205	Q6UW68	6	16.2774	16.3112	16.3173	16.3597	16.4636	16.4485	16.125	16.3958	16.3883	16.2031	16.3802	16.394	16.5573	16.1592	16.2531	16.3326	16.3869	16.3156
UQCC3	Q6UW78	5	14.8863	14.8992	14.8399	14.9196	14.9212	14.7533	14.9287	14.7896	14.777	14.8301	14.763	14.7446	14.4463	14.655	14.6504	14.9334	14.9118	14.8277
LRSAM1	Q6UWE0	19	15.1653	15.17	15.0345	15.1422	15.0069	15.2966	15.129	14.8478	15.1468	14.9349	14.962	15.2113	14.8559	14.9087	14.9143	15.0549	15.1174	15.1228
LCLAT1	Q6UWP7	11	15.9865	15.9641	15.963	16.0134	15.9177	15.9407	15.9619	15.9019	15.9604	16.002	16.0189	15.9592	15.944	15.983	15.8919	16.0042	15.9485	16.0286
CWC27	Q6UX04	9	15.3131	15.3427	15.2596	15.1032	15.3129	15.3866	15.3004	15.4787	15.3233	15.4498	15.4096	15.5259	14.9622	15.2908	15.1701	15.3353	15.5778	15.4072
CRELD2	Q6UXH1	8	15.2189	15.1671	15.1545	15.129	15.1208	15.2858	15.2591	15.1697	15.1314	15.2472	15.3018	15.2354	15.2553	15.2068	15.17	15.4191	15.4059	15.1498
WDR82	Q6UXN9	12	17.6382	17.7575	17.5616	17.4897	17.6094	17.608	17.5814	17.5403	17.5317	17.5349	17.6424	17.5621	17.3394	17.3518	17.2726	17.6088	17.4568	17.6054
APOOL	Q6UXV4	2	12.5587	12.4728	NA	12.1425	12.4922	12.5003	12.6347	NA	12.327	12.5002	12.5639	NA	12.4618	12.2376	12.4335	NA	NA	12.5141
DPP8	Q6V1X1	3	14.5459	14.466	14.4046	14.5641	14.5503	14.4839	14.3592	14.3518	14.3102	14.2703	14.2497	14.2994	14.1047	14.2686	14.2874	14.414	14.4273	14.4702
RANBP10	Q6VN20	1	NA	NA	NA	NA	NA	NA	NA	NA	NA	NA	NA	NA	NA	NA	NA	NA	NA	NA
PACS1	Q6VY07	11	14.7588	14.9323	14.9477	14.9256	14.8018	14.8429	14.597	14.9001	14.7979	14.6817	14.8941	14.7926	14.7374	14.7593	14.8867	14.7889	14.9168	14.8428
BCOR	Q6W2J9	6	14.3506	14.6785	14.838	14.5134	14.7314	14.5166	14.6493	14.8618	14.8579	14.6822	14.6649	14.5937	14.5805	14.6964	14.4855	14.8295	14.8361	14.5748
MPRIP	Q6WCQ1	17	15.5573	15.5238	15.6305	15.2587	15.4719	15.5842	15.4653	15.5722	15.4415	15.311	15.6292	15.6725	15.1848	15.369	15.2723	15.3231	15.5455	15.6679
RAB11FIP1	Q6WKZ4	9	15.0611	14.8838	14.8708	14.9206	15.022	14.7996	15.1263	14.8809	15.1912	14.956	15.0086	14.8794	15.0999	15.0415	15.0358	15.1062	14.744	14.9698
NAPRT	Q6XQN6	24	17.1341	17.1094	17.1031	17.0634	17.0387	17.031	17.0277	16.9898	16.9976	17.0554	17.0755	17.066	16.961	16.8987	17.0063	17.0898	16.9524	17.0823
DNMBP	Q6XZF7	7	14.4754	14.5021	14.3391	14.4656	14.5821	14.5753	14.172	14.5989	14.5981	14.2695	14.5292	14.6155	14.2226	14.4293	14.3218	14.5944	14.6346	14.5247
GIGYF2	Q6Y7W6	22	16.0612	16.0487	16.037	15.9816	16.1036	16.0612	15.9351	15.9829	15.9966	15.8948	16.0075	15.9346	15.7927	15.7407	15.8542	16.1193	16.1189	15.9841
CD109	Q6YHK3	9	14.3277	14.2805	14.1718	14.363	14.3996	14.4547	14.2693	14.3397	14.2497	14.1265	14.2232	14.3316	13.9866	14.0317	14.2176	14.4544	14.2128	14.2384
HSDL2	Q6YN16	21	17.3735	17.3757	17.433	17.3748	17.43	17.434	17.4144	17.3913	17.4003	17.2949	17.3486	17.3662	17.1341	17.1136	17.1428	17.405	17.3345	17.4475
CCBL2	Q6YP21	15	16.7178	16.7432	16.7792	16.8258	16.8239	16.8317	16.7938	16.8721	16.7074	16.8058	16.694	16.7823	16.6313	16.6716	16.6478	16.9057	16.8602	16.8947
ZNF574	Q6ZN55	2	12.2621	NA	12.3086	NA	NA	12.0259	NA	12.3693	NA	12.2045	12.3428	12.1139	12.3437	12.4194	12.3362	12.1731	NA	12.0256
NFXL1	Q6ZNB6	6	13.8312	14.0518	14.0149	14.0094	14.1106	14.1771	13.782	13.8865	13.7846	13.9122	14.135	14.0333	13.7571	13.7919	13.5018	13.9918	13.8175	13.9151
QSOX2	Q6ZRP7	12	17.4415	17.3743	17.4257	17.4364	17.3907	17.4149	17.455	17.3259	17.352	17.4519	17.3397	17.3344	17.3338	17.265	17.2672	17.4557	17.4361	17.46
SRCAP	Q6ZRS2	3	13.8248	13.9863	13.8594	13.8488	13.8833	13.9365	13.8905	13.9688	13.8691	13.973	13.9235	13.8948	13.8005	13.8646	13.7845	13.9303	13.8462	13.9112
FAM83H	Q6ZRV2	12	15.3022	15.3799	15.2288	15.47	15.3339	15.2982	15.2577	15.4189	15.421	15.0791	15.2202	15.1689	15.2501	15.184	15.115	15.2549	15.235	15.1281
FAM65A	Q6ZS17	7	14.0043	13.8487	13.9897	13.9812	13.9007	13.8494	14.0135	13.941	14.1386	14.0845	13.9593	13.9318	13.4539	13.4864	13.5752	13.903	13.8778	14.0191
C1orf122	Q6ZSJ8	5	15.7036	15.7281	15.6481	15.7171	15.6009	15.6056	15.6417	15.6249	15.5957	15.6819	15.6652	15.7872	15.5378	15.6045	15.5017	15.7324	15.704	15.7535
NA	Q6ZSR9	4	15.776	15.8423	15.6994	15.9684	15.9147	15.5401	15.9389	15.8142	15.99	15.7976	15.8395	15.9151	15.6384	15.899	15.5141	15.9044	15.6198	15.7721
DENND5B	Q6ZUT9	2	14.5268	14.8061	15.2098	15.0143	15.195	15.2818	14.6385	14.9794	14.8825	14.9084	14.9942	14.9724	14.7361	14.5271	14.5359	14.6597	14.5785	14.7442
TOM1L2	Q6ZVM7	2	NA	NA	11.3317	NA	11.0786	NA	NA	NA	NA	11.2048	NA	NA	NA	10.9693	NA	NA	NA	11.4509
PAXIP1	Q6ZW49	2	12.5538	12.6052	12.4936	11.9087	11.9778	12.7883	12.1961	12.4785	12.3158	12.0943	12.0031	12.5352	12.0471	11.9606	12.537	12.7643	12.4024	12.5046
TMTC3	Q6ZXV5	8	15.3675	15.5036	15.4034	15.5659	15.3841	15.3358	15.305	15.2488	15.6217	15.7113	15.529	15.6624	15.3283	15.5734	15.3372	15.5099	15.6479	15.4887
VPS13C	Q709C8	21	17.5476	17.9656	15.4562	17.6546	17.755	17.744	17.3932	16.3947	15.3737	17.4419	17.4148	17.4079	17.8017	17.8554	17.3581	17.3685	15.449	17.3825
USP34	Q70CQ2	3	13.6178	13.7481	13.9192	13.8604	13.9062	13.9218	13.7758	13.8901	13.8388	13.7607	13.9456	13.8117	13.6284	13.7707	13.5547	14.0501	14.101	13.6356
RAPH1	Q70E73	11	16.0532	16.0684	16.1239	16.1585	16.1606	16.0796	16.1761	15.9977	15.9645	15.8232	16.0602	15.9093	15.6996	15.7004	15.6562	15.9747	16.043	15.968
UNC13D	Q70J99	8	14.4841	14.5117	14.4151	14.7116	14.5349	14.5617	14.4665	14.5303	14.5138	14.5898	14.6056	14.6206	14.3514	14.404	14.475	14.5716	14.6686	14.6059
IKBIP	Q70UQ0	15	16.9143	16.8	16.876	16.8322	16.6487	16.7942	16.6444	16.7356	16.8168	16.867	16.8843	16.8744	16.8342	16.8375	16.7902	16.9197	16.8068	16.7698
UBE2R2	Q712K3	4	16.1521	16.2252	16.1597	16.1411	15.9548	15.9402	15.963	16.0342	16.1018	16.1903	16.1597	16.154	16.1336	16.1138	15.9365	16.087	16.1186	16.1223
HIST2H3A;HIST3H3;HIST1H3A;H3F3A;H3F3C	Q71DI3	13	22.5385	22.4824	22.4815	22.487	22.5107	22.539	22.5291	22.5203	22.5346	22.5082	22.5054	22.538	22.4137	22.432	22.426	22.6237	22.646	22.5458
LARP4	Q71RC2	12	16.4811	16.3743	16.43	16.455	16.4166	16.4491	16.4745	16.378	16.4305	16.3326	16.3895	16.4009	16.1659	16.1635	16.3387	16.5049	16.4887	16.4834
TMUB2	Q71RG4	2	12.4606	12.4212	12.2309	12.1463	12.5215	12.3598	12.0294	12.5344	12.4979	12.4106	12.4461	12.3218	11.9469	12.4519	NA	12.4314	12.6037	12.3355
H2AFV;H2AFZ	Q71UI9	5	18.9896	18.9128	18.9163	18.8741	18.81	18.7751	18.842	18.761	18.7213	18.7604	18.7679	18.6923	18.8612	18.8219	18.8106	18.9626	18.9836	18.9914
RPS27L	Q71UM5	7	17.8106	17.7836	17.7705	17.7879	17.8592	17.8514	17.7828	17.7081	17.7316	17.6872	17.7598	17.8011	17.5837	17.6887	17.717	17.8899	17.8747	17.6815
NOL8	Q76FK4	8	14.5255	14.5733	14.6205	14.5868	14.6257	14.6989	14.4417	14.5429	14.4528	14.4322	14.5792	14.795	14.1959	14.3311	14.5801	14.7134	14.7121	14.5539
SUPT6H	Q7KZ85	59	19.522	17.8437	18.1267	19.3219	16.5401	17.9132	19.1172	19.1664	19.5532	19.2038	19.3206	19.6702	19.3799	19.4633	19.0934	17.7192	16.5842	19.5055
SND1	Q7KZF4	80	19.2433	19.2524	19.2037	19.1872	19.181	19.1826	19.1483	19.1375	19.143	19.1664	19.1349	19.1849	19.0352	19.0957	19.0316	19.151	19.1441	19.2469
MARK2;MARK3;MARK1	Q7KZI7	11	14.7161	14.8942	14.7932	14.9254	14.8288	14.7587	14.6367	14.5798	14.9013	14.8986	14.9108	14.9315	14.8825	14.7216	14.6994	14.6604	14.9488	14.9014
COX15	Q7KZN9	14	16.3385	16.3763	16.43	16.3102	16.3906	16.4329	16.2103	16.2708	16.4004	16.3549	16.4313	16.4185	16.1312	16.2474	16.1783	16.4081	16.3946	16.4297
DDX46	Q7L014	71	17.8375	17.916	17.8984	17.9921	18.018	18.0399	17.9994	17.8578	17.9555	17.8154	17.9768	17.963	17.7241	17.662	17.7157	17.883	17.8417	17.938
TRMT10C	Q7L0Y3	37	16.9544	17.0178	17.0059	17.0327	17.0082	16.9949	16.9833	17.0338	16.9909	17.0055	16.9976	16.9747	16.9079	16.9205	16.8523	17.131	17.1397	17.126
BZW1	Q7L1Q6	17	18.1846	18.1238	18.2167	18.1595	18.192	18.2515	18.1256	18.2061	18.1581	18.2064	18.1982	18.1854	18.04	18.0872	18.0807	18.1766	18.2106	18.1914
LRRC8D	Q7L1W4	5	14.2343	14.2434	14.1587	14.4225	14.0985	14.3059	14.2249	14.2137	14.2494	14.3264	14.1894	14.0627	13.9013	14.0128	13.9035	14.046	14.1699	14.2168
ASRGL1	Q7L266	3	13.1507	13.3426	13.2591	13.6029	13.4698	13.1821	13.2192	13.3475	13.2183	13.3271	13.1319	13.1759	12.9223	12.9148	12.8887	13.194	13.2001	13.3287
DHX30	Q7L2E3	65	17.1978	17.2229	17.2384	17.2285	17.2558	17.2301	17.1956	17.1903	17.1687	17.1181	17.2903	17.2386	17.0312	17.0858	17.052	17.2604	17.2701	17.2495
EIF3M	Q7L2H7	29	18.3587	18.3442	18.3096	18.3425	18.4133	18.4531	18.3302	18.3658	18.3433	18.3133	18.3196	18.4261	18.1736	18.269	18.2725	18.3166	18.293	18.386
MEPCE	Q7L2J0	9	15.4387	15.5763	15.5765	15.4824	15.6017	15.5615	15.5055	15.5343	15.5205	15.5369	15.5218	15.5798	15.3528	15.383	15.3828	15.6221	15.5268	15.5176
CDC37L1	Q7L3B6	4	14.5319	14.3179	14.3542	14.3753	14.4344	14.3726	14.3416	14.3427	14.2421	14.4146	14.3554	14.534	14.0552	14.1282	13.9934	14.4407	14.3055	14.5247
RSRC2	Q7L4I2	8	15.5939	15.4744	15.4892	15.6448	15.5494	15.6188	15.7009	15.5358	15.5386	15.5776	15.5252	15.5931	15.4511	15.3642	15.4745	15.6833	15.5858	15.6179
RRAGA;RRAGB	Q7L523	3	14.5181	14.5655	14.5039	14.4364	14.5345	14.4955	14.4612	14.4529	14.4036	14.3628	14.4344	14.3708	14.221	14.2486	14.3795	14.5647	14.572	14.5445
CYFIP1	Q7L576	36	16.2923	16.314	16.3274	16.3508	16.4063	16.5087	16.3307	16.2547	16.3466	16.3244	16.3144	16.2548	16.1656	16.1138	16.1296	16.412	16.318	16.404
MCM10	Q7L590	1	NA	NA	NA	NA	NA	NA	NA	NA	NA	NA	NA	NA	NA	NA	NA	NA	NA	NA
NDUFAF7	Q7L592	14	15.5797	15.6005	15.5451	15.6015	15.5515	15.6754	15.6716	15.5173	15.4738	15.7514	15.4129	15.8309	15.3686	15.3941	15.361	15.7082	15.6918	15.5576
FA2H	Q7L5A8	1	NA	NA	NA	NA	NA	NA	NA	NA	NA	NA	NA	NA	NA	NA	NA	NA	NA	NA
GET4	Q7L5D6	8	16.1158	16.1915	16.1503	16.0567	16.1725	16.1803	16.0932	16.1762	16.1908	16.0899	16.1072	16.1834	15.9039	16.0524	16.0775	16.1433	16.1842	16.15
GDPD3	Q7L5L3	5	14.8104	14.6182	14.7136	14.7761	14.8308	14.6998	14.6534	14.6841	14.7024	14.8655	15.0406	14.672	14.4703	14.6964	14.5715	14.9847	14.878	14.6394
COPS6	Q7L5N1	25	16.6346	16.6546	16.5871	16.6429	16.6383	16.6978	16.5644	16.5979	16.5801	16.5626	16.6047	16.6398	16.4618	16.5237	16.4723	16.7567	16.6915	16.7042
LPCAT2	Q7L5N7	2	12.8335	10.8925	12.8388	12.7176	12.7546	NA	12.8079	12.6956	12.6347	12.5194	12.8165	12.6982	12.2732	NA	12.4121	12.7661	12.8771	12.6822
ENOSF1	Q7L5Y1	2	11.7839	11.8671	NA	11.992	NA	12.0999	NA	11.9942	12.0301	11.9576	11.7211	NA	10.9621	11.2438	10.997	NA	NA	NA
MAEA	Q7L5Y9	3	13.8255	13.8311	13.6474	14.0439	14.1875	13.9052	13.8503	13.9821	13.7928	13.719	13.4289	13.9064	13.6716	13.7041	13.8568	14.275	14.1943	13.9993
DHX32	Q7L7V1	8	14.2737	14.3176	14.2484	14.3525	14.3346	14.4112	14.2189	14.2012	14.4548	14.0614	14.2773	14.4487	14.0099	14.1385	14.2016	14.5441	14.5473	14.4727
FASTKD5	Q7L8L6	15	15.1358	15.1061	15.2836	15.2463	15.2065	15.2508	15.025	14.9413	15.111	15.1239	15.062	15.1293	15.0262	15.1334	15.0219	15.1164	15.1409	15.1681
KDM3B	Q7LBC6	15	14.9056	14.9302	14.8657	14.7641	14.7232	14.8861	14.8146	14.8735	14.8451	14.8874	14.7702	14.762	14.6274	14.7569	14.7333	14.871	14.8437	14.7709
CHMP1B	Q7LBR1	2	14.1505	14.1079	14.1856	14.0933	13.7996	14.0744	13.9348	14.1311	13.889	14.0554	13.938	14.1426	14.2708	14.1603	14.2326	14.2309	14.1483	14.1774
HS2ST1	Q7LGA3	5	15.3812	15.317	15.4022	15.3674	15.1589	15.2171	15.275	15.0702	15.3009	15.2169	15.3905	15.3215	15.0053	15.3594	15.0662	15.2094	15.4708	15.2245
MICAL3	Q7RTP6	2	12.7109	12.4379	12.4604	12.8242	12.7262	12.7058	12.6885	12.8592	12.6425	12.4195	12.3787	12.5825	12.5227	12.2924	12.5937	13.0907	12.7743	12.6098
PHF5A	Q7RTV0	8	16.0596	16.1921	16.2673	16.2412	16.2587	16.0322	16.0461	16.1216	16.1989	16.0471	16.0974	16.1171	16.0351	16.1779	16.0807	16.357	16.2365	16.1656
ERMP1	Q7Z2K6	22	17.0842	17.1511	17.0854	16.9674	17.2198	17.2016	17.0724	17.1714	17.1426	17.1723	17.1132	17.1488	17.0238	16.9991	17.0205	17.178	17.2085	17.1581
TRMT1L	Q7Z2T5	17	15.7673	15.5829	15.6158	15.7305	15.7024	15.6618	15.6139	15.5657	15.6474	15.6502	15.629	15.6441	15.3913	15.6101	15.4442	15.7471	15.6922	15.822
ZC3HAV1	Q7Z2W4	56	16.9436	16.9181	17.0004	16.9586	16.9387	16.963	16.8507	16.898	16.9359	16.8926	16.9929	16.9756	16.796	16.8002	16.8339	16.9876	16.9385	16.9509
MRPL21	Q7Z2W9	8	15.4234	15.2201	15.2309	15.2944	15.4941	15.3515	15.298	15.183	15.3512	15.1484	15.329	15.2391	14.933	14.8598	15.1058	15.3109	15.2112	15.0982
EFTUD1	Q7Z2Z2	20	15.7346	15.4646	15.5405	15.6107	15.6056	15.6358	15.6903	15.5038	15.6693	15.6116	15.5507	15.4605	15.401	15.2922	15.484	15.5943	15.529	15.5495
FAM122B	Q7Z309	5	16.1765	16.2155	16.2454	16.2324	16.3113	16.3443	16.2947	16.1703	16.2952	16.3247	16.1986	16.1974	16.0422	15.8074	15.9775	16.1155	16.0504	16.2071
SETX	Q7Z333	3	13.2574	NA	13.2826	13.3845	13.3558	13.305	13.2955	13.2476	13.3249	13.4647	12.8851	13.5269	13.4865	13.4539	13.2567	13.6561	13.7914	13.3876
NEGR1	Q7Z3B1	1	NA	NA	NA	NA	NA	NA	NA	NA	NA	NA	NA	NA	NA	NA	NA	NA	NA	NA
NUP54	Q7Z3B4	14	16.0575	16.286	16.2332	16.3203	16.4098	16.4621	16.4118	16.2693	16.3637	16.2452	16.2483	16.3188	16.0444	16.0817	16.1393	16.3081	16.2747	16.3351
ATG9A	Q7Z3C6	10	14.5181	14.6525	14.7057	14.6711	14.8207	14.8419	14.6606	14.7953	14.8256	14.6735	14.6321	14.7117	14.4787	14.6108	14.5271	14.8909	14.6834	14.7857
C16orf62	Q7Z3J2	4	13.7474	14.0051	14.0027	13.9663	14.0828	13.9697	13.8206	13.7298	13.8426	14.0258	13.9748	14.0172	13.5439	13.7509	13.3758	13.8033	13.9761	13.9735
POGZ	Q7Z3K3	15	15.4073	15.3498	15.3551	15.3469	15.4312	15.2392	15.2727	15.1792	15.1926	15.2066	15.4508	15.3365	15.1785	15.1871	15.1589	15.3658	15.254	15.3676
ZFYVE16	Q7Z3T8	4	13.4737	13.4593	13.3896	13.5179	13.5834	13.4262	13.7613	13.602	13.358	13.2662	13.4014	14.0121	13.2359	13.2924	13.2385	13.4914	13.2736	13.2526
MON2	Q7Z3U7	13	14.9105	15.1451	15.0547	14.9168	15.1224	15.014	15.1025	15.1027	15.0462	14.9965	14.9049	15.1156	14.6449	14.9629	14.9765	15.045	15.0234	14.9389
MYH14	Q7Z406	2	17.7739	17.7961	17.778	17.7956	17.7806	17.6585	17.7917	17.7966	17.7532	17.7874	17.8491	17.8158	17.6742	17.7274	17.6611	17.8143	17.8334	17.8191
NUFIP2	Q7Z417	20	16.4789	16.4483	16.5338	16.4638	16.5709	16.4864	16.4497	16.4243	16.4962	16.4515	16.4023	16.4217	16.2675	16.2878	16.1357	16.4227	16.5943	16.6278
SZRD1	Q7Z422	3	13.8242	14.1188	14.1564	14.0038	13.967	13.9386	13.9206	14.1085	14.0124	14.027	14.2604	14.2148	14.0897	13.8228	13.8647	14.0867	13.9075	13.9316
MAVS	Q7Z434	7	15.1327	15.2799	14.9934	15.1413	15.1147	15.0659	15.165	15.1802	15.1283	15.1648	15.2017	15.1563	15.0019	15.0003	15.0179	15.1603	15.1555	15.1579
CLASP1	Q7Z460	45	18.6833	18.82	18.8048	18.8136	18.7522	18.7232	18.8541	18.8067	18.9201	18.8257	18.7642	18.8702	18.6177	18.6438	18.5583	18.8468	18.8125	18.8314
DHX29	Q7Z478	29	15.2341	15.1633	15.247	15.1945	15.2441	15.2288	15.084	15.2041	15.1328	15.1265	15.2466	15.2783	15.1788	15.1359	15.1623	15.1825	15.3248	15.1164
COMMD6	Q7Z4G1	2	NA	13.9718	NA	NA	NA	14.2077	13.9693	13.8086	13.9817	13.8998	NA	14.0371	13.889	13.7668	13.5547	13.9372	13.9577	NA
TRMT11	Q7Z4G4	2	12.5345	13.0018	12.9622	12.9839	12.887	13.3159	12.9849	13.1006	12.7498	12.9405	12.7383	12.933	12.0925	NA	12.5802	13.0774	12.9565	12.7141
HDDC2	Q7Z4H3	3	13.0006	12.8867	12.9931	12.6069	12.9629	12.9298	12.7153	12.8723	13.0512	12.8431	12.998	12.7602	12.6639	12.8521	12.7299	13.0321	13.0232	13.1086
HAUS6	Q7Z4H7	6	14.1571	13.9001	13.9345	14.1878	14.1874	14.1983	13.7726	13.9375	14.1026	13.9489	13.9246	14.0465	13.8298	13.8186	13.7793	13.9758	14.0388	13.835
KDELC2	Q7Z4H8	6	13.8275	13.7132	13.958	14.0324	13.8735	13.8077	13.8552	13.7747	13.8727	13.8155	13.8339	14.1019	13.6054	13.5389	13.6465	13.7581	13.9021	13.7609
HEATR3	Q7Z4Q2	15	16.1155	16.1717	16.2209	16.0516	16.1221	16.1455	16.045	15.9881	16.1325	16.1041	16.15	16.1726	15.931	15.8083	15.8629	16.0134	16.0981	16.1314
C6orf120	Q7Z4R8	1	NA	NA	NA	NA	NA	NA	NA	NA	NA	NA	NA	NA	NA	NA	NA	NA	NA	NA
KIF21A	Q7Z4S6	34	15.6891	15.6488	15.7776	15.723	15.7656	15.8231	15.774	15.6215	15.7734	15.8314	15.7152	15.7064	15.5673	15.4444	15.367	15.7802	15.7071	15.6931
HDGFRP2	Q7Z4V5	5	17.3193	17.308	17.2321	17.3054	17.1319	17.2386	17.0874	17.14	17.2108	17.1203	17.2028	17.1331	16.9241	17.0504	16.9686	17.2598	17.2396	17.2626
DCXR	Q7Z4W1	17	16.0403	16.0858	16.0978	16.1185	16.0613	16.0282	15.9726	16.0698	16.0766	15.948	15.9355	16.0281	15.9855	16.0121	15.9299	16.176	16.1672	16.1364
BRAP	Q7Z569	7	16.4805	16.3066	16.3396	16.4189	16.2607	16.5398	16.3678	16.6209	16.4997	16.533	16.4284	16.4795	16.3487	16.1469	16.1681	16.2742	16.3888	16.4226
GOLGA7	Q7Z5G4	3	14.1223	14.2215	14.516	14.3233	14.3803	14.3227	14.2375	14.0299	14.3002	13.9968	14.4099	14.3842	13.9021	13.6971	13.9138	14.0828	14.0443	14.2443
WAPAL	Q7Z5K2	26	15.5682	15.3823	15.3672	15.3449	15.5327	15.4953	15.484	15.3935	15.4739	15.3988	15.5066	15.509	15.3628	15.2404	15.4033	15.6671	15.505	15.3577
IRF2BP2	Q7Z5L9	24	16.7571	16.8472	16.7091	16.9004	16.9313	16.8861	16.7857	16.7824	16.7493	16.6899	16.7548	16.7477	16.4502	16.4898	16.5115	16.8916	16.598	16.7623
SRGAP1;SRGAP3	Q7Z6B7	2	12.7666	12.5285	12.6283	12.8648	12.8874	12.4474	12.5645	12.8042	12.4411	12.5616	12.4357	12.617	12.559	12.3906	12.4995	13.1631	12.5373	12.7391
RBBP6	Q7Z6E9	16	15.0432	15.0452	14.999	15.0816	15.0388	15.1045	14.9655	15.139	15.0752	15.0173	15.0769	15.0585	14.7417	14.9458	14.8067	15.2096	15.1199	15.0973
C5orf24	Q7Z6I8	2	13.1884	NA	13.0449	13.0602	NA	12.8402	13.9857	12.7578	13.119	12.6755	12.8489	12.9332	NA	12.709	13.7034	NA	NA	NA
TSEN54	Q7Z6J9	3	13.7263	13.8672	13.897	13.5578	13.7325	13.8729	13.7632	13.7416	13.7335	13.6945	13.8263	14.0296	13.4394	13.178	13.4367	13.7042	13.4085	13.4979
ARPIN	Q7Z6K5	4	14.497	14.6829	14.5841	14.6262	14.6507	14.5902	14.5214	14.3551	14.5179	14.3921	14.4367	14.4513	14.4318	14.5109	14.4775	14.6141	14.6729	14.6124
TFAP2D	Q7Z6R9	2	13.8755	13.7054	13.7989	13.7592	13.871	13.6381	13.7609	13.7272	13.5922	13.6436	13.8054	13.6625	13.6336	13.7897	13.7561	14.0682	13.9334	13.9125
ADAT2	Q7Z6V5	1	NA	NA	NA	NA	NA	NA	NA	NA	NA	NA	NA	NA	NA	NA	NA	NA	NA	NA
HUWE1	Q7Z6Z7	127	17.2576	17.29	17.3071	17.3582	17.3458	17.374	17.331	17.3419	17.2775	17.2036	17.3271	17.2674	17.0226	17.0793	17.214	17.3773	17.4138	17.3809
YTHDF3	Q7Z739	17	16.3619	16.3264	16.4659	16.4758	16.3847	16.4459	16.3825	16.4816	16.4029	16.3562	16.3632	16.5124	16.3238	16.4522	16.3353	16.3431	16.3815	16.503
TAF8	Q7Z7C8	4	13.4463	12.9604	12.9003	13.0476	12.9275	12.8722	12.7004	12.4693	12.7884	13.1694	13.1093	12.8057	13.2736	13.3726	13.1558	12.8306	13.274	13.1776
UBE2Q1	Q7Z7E8	9	17.4606	17.447	17.4898	17.4134	17.2581	17.419	17.3124	17.2815	17.3329	17.3356	17.3715	17.4991	17.0933	17.2161	17.1775	17.456	17.3488	17.4335
MRPL55	Q7Z7F7	5	15.8363	15.8925	15.817	15.7692	15.9085	15.8778	15.8541	15.7178	15.7397	15.7405	15.8507	15.8917	15.7036	15.5839	15.5422	15.8636	16.0028	15.9392
TMED4	Q7Z7H5	6	15.8771	16.0336	15.8469	15.9026	15.9008	15.9288	15.9522	15.9131	15.9087	15.7887	15.9628	15.9522	15.7231	15.778	15.6663	15.9701	15.969	15.8965
MRPL10	Q7Z7H8	5	15.5798	15.4264	15.6695	15.934	15.6975	15.7301	15.8509	16.1225	15.6006	15.4984	15.5298	15.599	15.098	15.2896	15.6926	15.3824	15.7425	15.5154
CMC1	Q7Z7K0	4	15.8348	15.7181	15.6176	15.6758	15.7647	15.6873	15.857	15.642	15.7023	15.7084	15.6966	15.7567	15.6576	15.8275	15.6711	15.8405	15.7675	15.7071
CENPV	Q7Z7K6	10	15.9183	15.9836	15.9783	15.8986	15.9095	15.9478	15.8852	15.9322	15.9315	15.9054	15.9714	15.9653	15.6772	15.8442	15.7161	15.9816	15.9082	15.9083
GALNT7	Q86SF2	19	16.3932	16.2953	16.3425	16.3383	16.3528	16.2982	16.3497	16.3527	16.3934	16.2706	16.2717	16.2448	16.1441	16.0821	16.1246	16.469	16.3468	16.3934
GLRX5	Q86SX6	5	15.1424	15.3922	15.5321	15.2787	15.2574	14.9539	15.2592	15.3642	15.2782	14.9762	15.272	15.2366	15.0249	15.1924	14.9642	15.469	15.1273	15.1654
PATL1	Q86TB9	8	15.8708	15.3436	15.6549	15.2674	15.4002	15.6919	16.6644	15.5	15.4243	15.4642	15.255	15.3173	14.8671	15.0617	15.1814	15.3803	15.3822	15.4813
MYPN	Q86TC9	40	16.4884	16.5809	16.6067	16.5724	16.5454	16.6403	16.5159	16.5108	16.4971	16.5172	16.5566	16.6089	16.4665	16.4238	16.4211	16.5971	16.6158	16.5414
PEG10	Q86TG7	18	17.2937	17.2576	17.3476	17.2435	17.2734	17.3882	17.3286	17.2761	17.2731	17.2638	17.3412	17.3787	17.2825	17.2619	17.186	17.2796	17.1444	17.2887
DPP9	Q86TI2	15	16.2156	16.1	16.0439	16.1226	16.1187	16.0711	16.0906	16.1332	16.1436	16.1004	16.1149	16.1445	15.9825	16.0626	16.1787	16.1807	16.1479	16.2471
PRUNE	Q86TP1	3	14.0395	14.3562	13.9668	14.247	14.264	14.2869	14.2138	14.049	14.1347	14.0207	14.0705	14.3119	13.8445	13.9902	14.0346	14.2248	14.2466	14.1165
SETD3	Q86TU7	14	18.0295	18.0304	18.051	18.0183	18.0791	17.9663	18.1437	18.0197	18.0809	18.0228	17.9628	17.9776	17.882	17.9901	17.8125	18.0028	18.0443	18.0378
ACOT1;ACOT2	Q86TX2	13	16.1304	16.1397	16.1594	16.2104	16.1857	16.2917	16.2646	16.2837	16.2792	16.1592	16.1979	16.166	16.1012	16.1679	16.1336	16.3376	16.363	16.1908
NOP9	Q86U38	13	15.2606	15.5036	15.4094	15.5288	15.354	15.3996	15.2308	15.243	15.3137	15.4345	15.4932	15.5242	15.2264	15.2557	15.238	15.3326	15.2931	15.3144
PABPN1	Q86U42	8	17.4521	17.4304	17.4805	17.4711	17.4787	17.5291	17.4161	17.4867	17.417	17.4185	17.4779	17.5361	17.2157	17.3328	17.3418	17.5667	17.5227	17.5716
METTL3	Q86U44	7	15.3412	15.3503	15.3791	15.141	15.3997	15.4812	15.3622	15.3508	15.4334	15.1638	15.4069	15.4179	14.9893	15.4224	15.3205	15.4905	15.5539	15.446
LDB1	Q86U70	2	13.0938	13.4883	13.161	13.431	13.4467	12.9506	13.3301	13.4759	13.4634	13.4103	13.2786	13.5158	12.9383	12.9807	12.9707	13.1716	13.3348	13.7481
PBRM1	Q86U86	10	15.9632	16.1106	16.1369	16.1169	16.005	16.1045	15.8093	15.9889	16.2918	16.2744	15.9584	16.0996	15.6418	16.1305	16.2047	16.1399	15.9537	15.9581
YRDC	Q86U90	6	15.0031	14.9775	15.1732	15.1699	15.2144	15.2164	15.1511	15.0738	15.2	15.1726	15.0534	15.0857	14.7509	14.594	14.7889	15.0054	15.08	15.0509
PRPF39	Q86UA1	2	12.4387	12.7589	12.6471	12.9035	12.4751	12.7462	12.4986	12.614	12.4183	12.3049	12.9336	12.5364	12.0305	12.5516	12.3438	12.6052	12.4161	12.7172
SAPCD2	Q86UD0	1	NA	NA	NA	NA	NA	NA	NA	NA	NA	NA	NA	NA	NA	NA	NA	NA	NA	NA
MTDH	Q86UE4	21	17.6788	17.5757	17.7067	17.632	17.6078	17.71	17.6616	17.6122	17.6623	17.4404	17.5727	17.6228	17.4105	17.5152	17.5955	17.7788	17.6179	17.7024
ZNF598	Q86UK7	31	16.1537	15.9405	16.1006	16.1377	16.0942	16.1534	16.0933	16.0209	16.0042	16.0312	16.0137	15.9345	15.8351	15.9628	15.9227	16.0068	16.0615	16.1594
KTN1	Q86UP2	129	17.5516	17.5606	17.6327	17.5955	17.5448	17.5793	17.4944	17.5435	17.556	17.5601	17.5463	17.5957	17.4722	17.5335	17.446	17.6306	17.6548	17.6958
ABCA13	Q86UQ4	3	14.2631	13.9583	13.9773	13.9736	13.957	14.0047	13.6985	14.0082	13.791	14.052	14.2879	14.1896	13.8382	13.7847	13.923	13.9098	14.1388	13.9768
RIMS1	Q86UR5	2	13.7338	13.5298	14.4562	14.0898	14.3084	14.4125	14.2749	14.5245	14.2511	14.0481	13.5657	14.7717	13.5589	13.5444	14.033	14.6969	14.4951	14.1711
BCL9L	Q86UU0	5	16.2476	16.2312	16.2028	16.0884	16.2925	16.2437	16.2468	16.0977	16.2763	16.0405	16.4242	16.4022	16.0778	16.0624	15.8527	16.3642	16.2355	16.3531
PHLDB1	Q86UU1	3	14.0355	14.202	15.6345	14.2079	14.1649	13.9959	13.8278	14.3642	14.1899	14.2361	14.3431	14.1044	14.2745	14.2842	14.5423	14.0776	14.4325	14.3931
USP48	Q86UV5	3	13.4217	13.4623	13.8658	13.2163	13.5174	13.5108	13.0359	13.746	13.7569	13.6232	13.2288	13.6279	13.4852	13.2563	13.4112	13.9902	13.5835	13.7713
NAA40	Q86UY6	4	13.9818	14.3405	14.1371	14.2127	14.3193	14.3222	14.123	14.1936	14.3132	14.1204	14.2165	14.1507	13.7034	13.7778	13.4893	14.133	14.0817	14.2841
AACS	Q86V21	13	16.2396	16.1602	16.2783	16.2768	16.1871	16.2275	16.1442	16.199	16.2023	16.1331	16.1756	16.0363	16.0628	16.0365	16.1584	16.41	16.3659	16.1004
LUZP1	Q86V48	17	15.4117	15.3599	15.7112	15.5398	15.6497	15.5603	15.4861	15.5122	15.7175	15.5503	15.5179	15.5645	15.3669	15.3262	15.4851	15.5393	15.6218	15.6852
ALYREF	Q86V81	23	19.5125	19.6154	19.6393	19.568	19.6356	19.6696	19.5884	19.5083	19.633	19.6381	19.6333	19.7111	19.4123	19.4613	19.4703	19.6304	19.6423	19.6514
ZC3H18	Q86VM9	19	15.8362	16.0378	15.8736	15.8836	16.0094	15.8216	15.7742	15.7819	15.7575	15.9019	15.8668	15.802	15.479	15.8124	15.7389	16.0431	15.9381	15.8843
VPS36	Q86VN1	5	14.0709	14.1656	14.1842	14.005	14.0219	14.0947	14.0735	14.165	13.9807	14.0191	14.0831	14.2004	13.8678	13.9608	13.9122	14.0774	13.8778	14.2115
CAND1	Q86VP6	75	18.7869	18.8248	18.8052	18.7618	18.8349	18.7854	18.7326	18.7788	18.7539	18.7005	18.7759	18.8122	18.6525	18.6635	18.6639	18.7816	18.7905	18.7679
GLCCI1	Q86VQ1	5	14.3686	14.7844	14.4264	14.3247	14.7684	14.5697	14.2733	14.4981	14.6907	14.7086	14.7002	14.4418	14.4202	14.1742	14.3169	14.6337	14.436	14.2366
FAM134C	Q86VR2	2	12.7528	13.1224	12.914	13.0099	12.8776	12.95	12.7852	13.0161	12.7595	12.6127	12.8401	13.0671	12.9291	12.5093	12.717	12.5781	12.7609	12.8765
HOOK3	Q86VS8	4	13.4657	13.7441	13.929	13.8229	13.8447	13.5593	13.3406	13.418	13.678	13.9186	13.2939	13.502	13.4444	13.6581	13.3377	13.399	13.8388	13.653
COMTD1	Q86VU5	3	14.6533	14.6699	14.9119	14.7844	14.8575	14.8676	15.1695	15.042	14.6501	14.5911	14.8715	14.8004	14.3479	14.5256	14.434	15.223	14.8984	14.6305
THOC6	Q86W42	14	16.3019	16.4077	16.3722	16.4104	16.5631	16.5379	16.3746	16.4256	16.4307	16.3704	16.3251	16.4501	16.1337	16.3081	16.2971	16.587	16.6013	16.4865
METTL16	Q86W50	5	15.2543	15.3049	15.0663	15.3923	15.1109	15.3477	15.2231	15.2195	15.2325	15.441	15.4451	15.358	15.2197	15.1377	15.1907	15.2398	15.4877	15.5305
PARG	Q86W56	5	14.7883	14.7858	14.6475	14.6596	14.7157	14.7221	14.5609	14.5626	14.5364	14.3682	14.4328	14.5941	14.4321	14.3766	14.4772	14.5434	14.654	14.6379
PPFIBP1	Q86W92	21	15.4341	15.2259	15.4362	15.2408	15.4755	15.4608	15.3282	15.2356	15.4279	15.2977	15.3142	15.4077	15.0955	15.2039	15.1818	15.4329	15.2667	15.454
LONP2	Q86WA8	12	14.8803	15.0573	14.8455	14.9013	15.0082	15.0656	14.923	14.9634	14.9494	14.8333	14.8715	15.0907	14.6514	14.7369	14.5508	15.0525	15.0152	15.0563
ZC3HC1	Q86WB0	7	15.3535	15.1751	15.1824	15.3991	15.2474	15.3326	15.1129	15.1685	15.0252	15.0197	15.0181	15.328	15.0889	15.0191	14.8146	15.4128	15.0708	15.1701
NR2C2AP	Q86WQ0	6	15.2636	15.3267	15.2374	15.3922	15.2886	15.2002	15.2602	15.3088	15.3188	15.1394	15.2927	15.3533	15.0693	15.2513	14.9798	15.273	15.2609	15.2726
CCDC25	Q86WR0	8	14.7551	14.8192	14.672	14.5693	14.6463	14.6171	14.5547	14.4682	14.6663	14.6501	14.6183	14.6092	14.3958	14.4247	14.5638	14.6521	14.737	14.7319
COA5	Q86WW8	3	12.898	13.4575	13.3327	13.4748	13.2226	13.3541	13.4596	13.2552	12.8464	13.1963	13.2052	13.2688	13.0226	12.8342	12.8507	13.3384	13.1667	13.2311
RPS19BP1	Q86WX3	7	15.4414	15.4869	15.4289	15.2015	15.4244	15.3589	15.2676	15.197	15.3528	15.1978	15.4409	15.4939	15.2612	15.3226	15.3046	15.3645	15.3997	15.3908
ERICH1	Q86X53	2	12.2958	NA	12.3341	NA	12.3271	12.0664	11.8814	11.7834	12.1903	11.9592	NA	11.4548	11.5907	NA	NA	NA	12.1129	NA
CARM1	Q86X55	21	16.1557	16.2128	16.127	16.2532	16.2034	16.2552	16.1291	16.305	16.1639	16.0771	16.1415	16.2061	15.9455	16.0163	15.9728	16.2571	16.2518	16.1734
NIT1	Q86X76	11	16.1151	16.2445	16.2149	16.4829	16.2244	16.3329	16.4042	16.2908	16.4348	16.0919	16.1294	16.2682	16.035	15.9435	16.1338	16.4635	16.3049	16.1233
COMMD2	Q86X83	2	12.3539	12.3496	11.5992	12.425	12.4781	12.464	12.3516	12.7268	12.4732	12.2942	12.5652	12.4188	11.8212	11.9298	11.508	12.0011	12.0799	12.3106
NCAPG2	Q86XI2	10	14.2307	14.3978	14.4321	14.5643	14.5048	14.4031	14.5852	14.4173	14.5578	14.4915	14.4327	14.363	14.0247	14.2962	14.4214	14.5116	14.527	14.3395
FBXO11	Q86XK2	1	NA	NA	NA	NA	NA	NA	NA	NA	NA	NA	NA	NA	NA	NA	NA	NA	NA	NA
ANKLE2	Q86XL3	18	15.1752	15.1699	15.1905	15.2161	15.186	15.2463	15.2064	15.1766	15.267	15.1611	15.127	15.2875	14.9692	15.03	15.1229	15.2886	15.2306	15.2978
DDX42	Q86XP3	40	16.9567	16.925	16.9262	16.9618	17.0067	17.0867	16.9376	16.9026	17.1382	16.8876	17.0627	17.0188	16.6906	16.7241	16.8647	17.0636	16.9205	17.0247
SPATS2	Q86XZ4	18	16.3143	16.3236	16.361	16.303	16.3847	16.3468	16.3559	16.3073	16.3402	16.2595	16.4602	16.3021	16.2341	16.2412	16.171	16.4631	16.3368	16.3056
VRK2	Q86Y07	6	14.3858	14.4214	14.1955	14.5625	14.6694	14.6258	14.486	14.614	14.3855	14.4278	14.4974	14.5334	14.1943	14.1651	14.1745	14.5027	14.2451	14.3051
CACUL1	Q86Y37	5	13.7053	13.8276	13.7956	13.8078	13.9146	13.8968	13.7047	13.8431	13.8503	13.8183	13.7735	13.936	13.6322	13.9407	13.7535	13.7499	13.7311	13.7623
NDUFA11	Q86Y39	5	15.7523	15.9497	15.9961	15.8155	15.8673	15.9473	15.8742	15.8635	15.7998	15.8506	15.7437	15.6555	15.5876	15.5343	15.5192	15.8956	15.8486	15.884
DNAAF5	Q86Y56	43	16.4631	16.5388	16.5499	16.4867	16.5699	16.5684	16.4611	16.5286	16.5132	16.5657	16.6152	16.6258	16.3125	16.2158	16.3414	16.6493	16.5442	16.5258
PTRH1	Q86Y79	3	13.0782	12.9882	13.9252	12.5037	14.2813	14.1738	13.9081	14.1243	13.9493	13.846	13.9553	13.0935	13.6893	13.7164	13.9055	13.7559	13.3577	13.7277
GATAD2A	Q86YP4	11	15.3789	15.2221	15.3688	15.4512	15.2663	15.4477	15.4365	15.3461	15.4702	15.2815	15.1927	15.2788	15.1193	15.2037	15.2339	15.5648	15.3794	15.5126
CPNE8	Q86YQ8	20	15.7346	16.8213	16.6743	15.9342	15.9331	15.9316	15.8128	15.8762	15.9766	15.9948	15.8932	15.9393	15.7816	15.881	15.741	15.9141	15.956	16.6371
MIB1	Q86YT6	3	13.6581	14.3393	13.7247	13.8793	13.9078	14.2154	13.7159	13.6137	13.4272	13.9242	13.6337	13.7242	13.7407	13.4585	13.7987	13.9849	13.6809	13.779
IRF2BP1	Q8IU81	5	15.2533	15.1079	15.2285	15.1732	15.2852	15.2142	15.1516	15.1547	15.143	15.1175	15.2794	15.2591	15.0333	15.0604	14.9766	15.2443	15.2202	15.2676
CAMK1D	Q8IU85	11	16.0351	16.129	15.9476	15.9653	15.7361	16.1144	15.862	15.8821	16.0438	15.9016	15.9411	15.8618	15.6099	15.8603	15.7062	15.8783	15.8471	16.0271
ERC1	Q8IUD2	47	17.2456	17.2424	17.194	17.1654	17.2519	17.1559	17.2355	17.165	17.1817	17.0469	17.2358	17.2728	17.0994	17.1561	17.0444	17.2391	17.2587	17.2624
MINA	Q8IUF8	8	14.3872	14.5741	14.4468	14.5487	14.6132	14.3476	14.4806	14.3386	14.5418	14.397	14.6103	14.5939	14.152	14.3198	14.4199	14.742	14.4577	14.6522
CRLF3	Q8IUI8	2	12.9098	13.0554	13.1269	13.1343	NA	12.7944	12.6879	13.0071	13.2214	13.1027	NA	13.0387	12.7901	13.0387	12.9386	13.1633	12.9078	13.0345
TRAPPC5	Q8IUR0	3	14.3139	14.2835	14.3526	14.1657	14.0712	13.232	13.9012	14.2848	14.4046	14.4083	14.368	14.0421	14.1084	14.0672	14.1522	14.4416	14.1973	14.5191
ARMC8	Q8IUR7	4	12.941	13.0122	12.1451	12.7346	12.8652	12.9297	12.7411	12.8874	12.671	12.7031	12.8236	12.552	12.5435	12.5308	12.7783	13.0624	12.9831	12.8743
PLD3	Q8IV08	5	15.8112	15.8666	15.8595	15.9138	15.9636	15.977	15.9339	15.9463	15.897	15.8216	15.8737	15.8529	15.693	15.6747	15.8532	15.9007	15.9558	15.9378
ANKMY2	Q8IV38	5	14.4799	14.5846	14.5949	14.5652	14.4236	14.5595	14.3378	14.5886	14.5893	14.5625	14.3821	14.5313	14.2997	14.3434	14.2541	14.4806	14.5239	14.3707
ERI1	Q8IV48	4	15.4098	15.4734	15.5963	15.4046	15.4941	15.6312	15.4917	15.3817	15.1601	15.6227	15.6072	15.4241	15.1396	15.3167	15.4313	15.5151	15.3297	15.3399
LIX1L	Q8IVB5	2	12.4921	12.252	12.6071	12.5912	12.5854	12.4854	12.3787	12.3541	12.6264	12.5374	NA	NA	NA	12.8213	12.4736	12.5831	12.5139	12.5137
NUDCD3	Q8IVD9	8	15.5929	15.7842	15.7469	15.6062	15.6351	15.6972	15.7345	15.6971	15.6704	15.53	15.7058	15.7477	15.4671	15.4504	15.5239	15.6482	15.6688	15.5429
AHNAK2	Q8IVF2	38	16.8293	16.7852	16.9093	16.8032	16.8193	16.8632	16.8508	16.8828	16.9174	16.8645	16.7456	16.819	16.6949	16.7528	16.7339	17.0107	16.9332	16.8404
MAP4K3	Q8IVH8	3	16.3453	16.2918	16.481	16.3266	16.2793	16.3037	16.2452	16.2985	16.381	16.3556	16.2302	16.3365	16.1874	16.3529	16.3667	16.1917	16.3123	16.2224
LEPREL1	Q8IVL5	13	16.3056	16.4354	16.3787	16.4218	16.4641	16.3667	16.4088	16.2753	16.3473	16.3665	16.4154	16.5343	16.2596	16.163	16.3178	16.4784	16.425	16.4338
CCDC50	Q8IVM0	13	14.905	15.0104	14.9899	14.9615	15.0365	15.0042	14.9367	15.0203	14.9969	14.9333	14.9703	14.9342	14.9023	14.8389	14.9269	15.0659	14.9742	15.0689
MCAT	Q8IVS2	10	15.6654	15.7306	15.7373	15.7916	15.6436	15.6947	15.7432	15.7012	15.6491	15.6325	15.6677	15.7713	15.3991	15.6568	15.5733	15.7249	15.6215	15.7181
MISP	Q8IVT2	27	17.3389	17.3131	17.4293	17.2992	17.4881	17.3008	17.3376	17.154	17.3075	17.3575	17.27	17.19	17.289	17.321	17.3583	17.3786	17.3711	17.3635
CEP97	Q8IW35	8	14.0466	14.347	14.3145	14.3238	14.0897	14.4036	14.3233	14.0581	14.3074	14.304	14.2317	14.2523	13.9223	14.0224	13.9865	14.2255	14.1462	14.2334
WDR75	Q8IWA0	26	16.3781	16.349	16.4187	16.4202	16.4123	16.5108	16.3571	16.3935	16.338	16.5187	16.4188	16.5401	16.5293	16.4687	16.5295	16.1302	16.3787	16.2766
MFN1	Q8IWA4	2	12.9692	13.2959	13.3729	NA	13.3348	13.4316	13.7949	13.6635	13.2032	13.34	13.4829	NA	NA	13.2374	13.8447	13.7848	NA	NA
WDFY1	Q8IWB7	8	14.973	14.8014	14.8886	14.9918	14.9337	14.897	14.9799	14.8815	14.8978	14.7874	15.0003	14.8822	14.6414	14.6149	14.7131	14.9586	15.0123	14.8503
TEX2	Q8IWB9	1	NA	NA	NA	NA	NA	NA	NA	NA	NA	NA	NA	NA	NA	NA	NA	NA	NA	NA
MAP7D3	Q8IWC1	4	14.6411	14.6335	14.6974	14.804	14.827	14.7597	14.6535	14.7092	14.7359	14.691	14.6614	14.8565	14.4398	14.2264	14.655	14.8117	14.8194	14.7437
CCDC117	Q8IWD4	2	15.417	15.1139	15.1469	15.355	15.1868	15.1577	15.3637	15.3609	15.4111	15.0745	15.2156	15.166	15.1035	14.973	15.2125	15.4861	15.4539	15.2794
FAM114A1	Q8IWE2	17	16.2672	16.2882	16.1315	16.1598	16.1648	16.1263	16.0316	16.1987	16.1359	16.0761	16.1518	16.2163	15.8855	16.1068	16.1459	16.3061	16.2862	16.2367
DENND6A	Q8IWF6	3	14.5341	14.5967	14.4597	14.3224	14.7414	14.3637	14.6222	14.6633	14.2222	14.409	14.5848	14.7072	13.8794	14.5314	14.6437	14.6747	14.7359	14.626
MGA	Q8IWI9	1	NA	NA	NA	NA	NA	NA	NA	NA	NA	NA	NA	NA	NA	NA	NA	NA	NA	NA
GCC2	Q8IWJ2	10	14.618	14.6163	14.7424	14.5736	14.6771	14.5666	14.3627	14.1792	14.2852	14.5674	14.4881	14.4466	14.4216	14.4581	14.3119	14.3177	14.4065	14.4813
ZC3H7A	Q8IWR0	7	14.6653	14.7814	14.7394	14.7121	14.9526	14.8905	14.8606	14.7673	14.7918	14.7941	14.6168	14.7406	14.7499	14.818	14.6845	14.9316	14.863	14.8732
PHF6	Q8IWS0	11	15.9057	16.0408	16.0613	16.074	16.0417	16.0489	15.8539	15.9354	16.0476	15.9551	16.0192	15.9274	15.6715	15.9486	15.8473	16.098	16.1365	16.0548
ZBTB8OS	Q8IWT0	3	13.8928	13.7614	13.5996	13.7853	13.8023	13.8736	13.7644	13.5966	13.7746	13.767	13.7487	13.9586	13.6353	13.3647	13.5959	13.7773	13.8182	13.8525
LRRC8A	Q8IWT6	3	13.8501	13.8576	13.9997	13.696	13.8694	13.8178	13.8021	13.9236	13.9656	13.8018	13.8113	13.9703	13.419	13.4218	13.4595	13.9638	13.5829	13.7592
UBR1	Q8IWV7	7	13.7535	13.8323	13.7557	13.834	13.8624	13.9087	13.5555	13.8847	13.7047	13.9571	13.9036	13.9842	13.597	13.694	13.4464	13.5821	13.7055	13.5733
UBR2	Q8IWV8	11	14.9616	14.8658	14.778	14.9805	14.9185	14.8786	14.8751	14.9907	14.6144	14.8945	14.7483	14.9862	14.6098	14.6044	14.6932	14.9575	15.0513	14.8691
ARHGAP12	Q8IWW6	1	NA	NA	NA	NA	NA	NA	NA	NA	NA	NA	NA	NA	NA	NA	NA	NA	NA	NA
CHERP	Q8IWX8	21	16.7314	16.6696	16.5828	16.8126	16.768	16.8094	16.707	16.7514	16.7274	16.6984	16.6602	16.6638	16.6314	16.4887	16.6229	16.7796	16.7513	16.6849
ANKHD1	Q8IWZ3	31	16.0995	16.1801	16.1834	16.1616	16.186	16.2428	16.0994	16.1693	16.1294	16.0772	16.2427	16.0954	15.899	16.0223	15.8116	16.2136	16.1045	16.1621
SUGP1	Q8IWZ8	8	14.5157	14.4721	14.4239	14.5475	14.5143	14.582	14.5582	14.3777	14.5307	14.4618	14.464	14.4656	14.4286	14.3102	14.5013	14.4753	14.4217	14.6247
SUGP2	Q8IX01	26	15.8572	15.8996	15.9085	15.9646	16.0046	15.9101	15.8615	15.8889	15.8783	15.7804	15.819	15.8974	15.6751	15.722	15.8214	15.9539	15.9377	15.9319
CCAR1	Q8IX12	41	16.7922	16.7647	16.8038	16.7404	16.7934	16.6908	16.6628	16.5886	16.7298	16.6302	16.717	16.744	16.6348	16.5464	16.5324	16.8074	16.8532	16.859
DHX40	Q8IX18	5	13.8479	13.9775	13.9632	13.9697	14.1488	14.1572	14.3045	13.9928	14.0615	14.0824	14.1063	14.0548	13.6174	13.7967	13.7854	14.1553	13.9492	14.0571
DNAJC10	Q8IXB1	12	15.6998	15.8712	15.7915	15.8063	15.6968	15.7069	15.5885	15.4062	15.8174	15.804	15.8042	15.7071	15.7415	15.5462	15.6743	15.7191	15.6614	15.6411
NELFCD	Q8IXH7	13	16.0509	15.9315	15.9361	16.0068	16.0901	16.0782	15.9362	15.8703	16.0452	15.904	16.0147	16.0542	15.6221	15.637	15.7021	16.0311	16.0259	15.8194
RHOT2	Q8IXI1	16	15.7885	15.7678	15.8867	15.7524	15.8264	15.7505	15.8003	15.8342	15.8799	15.8393	15.8317	15.6573	15.6207	15.7217	15.8032	15.6512	15.8952	15.7915
RHOT1	Q8IXI2	6	15.6084	15.8691	15.7037	15.9249	15.9228	15.9138	15.8513	15.8471	15.8299	15.7157	15.8473	15.9352	15.546	15.7246	15.6428	15.9925	15.7963	15.6236
PHC2;PHC3	Q8IXK0	2	13.6536	13.685	13.7257	13.3492	13.5423	13.4907	13.4063	13.3397	13.5016	13.3016	13.5681	13.4271	13.5464	13.5982	13.5264	13.3324	13.5239	13.7006
MSRB3	Q8IXL7	3	13.752	13.707	13.3083	13.6045	13.7252	13.556	13.828	13.8301	13.7472	13.3961	13.4306	13.4761	13.0304	12.9086	13.3941	13.6429	13.6567	13.6651
MRPL41	Q8IXM3	9	15.46	15.4812	15.4598	15.4552	15.648	15.641	15.5437	15.4627	15.6278	15.4301	15.5326	15.583	15.3405	15.4743	15.3164	15.6266	15.513	15.3925
GPALPP1	Q8IXQ4	3	14.2051	14.2808	14.0232	13.9656	14.1127	13.7893	14.1904	14.2659	14.0482	14.283	14.3862	14.1212	13.9349	14.0798	13.8315	14.5581	13.9211	14.301
RBM12B	Q8IXT5	9	15.8173	15.8289	15.9083	15.8982	15.9053	15.8755	15.8258	15.9115	15.9031	15.644	15.8277	15.832	15.7898	15.8194	15.7086	15.9554	16.0101	15.9311
SLC35F2	Q8IXU6	4	13.3963	14.4837	14.4424	13.8647	14.2942	14.4582	13.7105	13.6528	14.4536	13.6677	14.2705	14.4544	13.4299	13.22	13.9359	13.4452	13.7029	14.2515
RPAP2	Q8IXW5	2	13.0588	13.0606	13.2808	12.9708	13.1717	13.0404	13.1508	12.9023	13.1704	13.0926	13.0094	13.2212	13.0047	12.8686	13.0864	13.1006	12.9972	13.1044
PNPLA6	Q8IY17	17	15.963	16.1364	15.835	15.9719	16.1141	15.894	15.8937	16.0142	16.0076	15.8569	16.0483	16.18	15.9389	15.8931	15.8063	15.8301	15.9704	15.9399
SMC5	Q8IY18	2	12.223	12.2421	12.1289	12.1903	12.4707	12.2748	12.3724	12.3554	12.4053	12.1542	NA	12.1395	11.7765	12.056	NA	12.4583	12.0414	12.0723
CMIP	Q8IY22	2	12.7186	13.0597	12.7805	12.5691	12.6454	12.9451	12.7252	12.6057	12.8713	12.9971	12.7406	12.9684	12.6467	12.4608	12.6576	12.6261	12.6432	12.8008
DHX37	Q8IY37	20	16.3289	16.2448	16.1977	16.1225	16.2591	16.2433	16.2354	16.2316	16.29	16.2026	16.2174	16.1475	15.9786	16.1342	16.1587	16.284	16.1142	16.3199
YAF2	Q8IY57	3	13.1641	13.2532	13.0916	12.9983	13.2423	13.1035	13.1861	12.9845	13.1123	13.0547	13.3028	13.419	13.17	12.8721	12.6659	13.3611	12.9572	13.0496
RAVER1	Q8IY67	13	17.0051	17.0442	17.0332	17.0299	17.0811	17.1147	16.9248	16.9905	16.978	16.9481	17.0545	17.0512	16.9064	16.8949	16.9262	16.9743	17.1097	17.0506
FTSJ3	Q8IY81	45	17.4903	17.4989	17.4951	17.5496	17.5437	17.5244	17.4503	17.4638	17.5066	17.5167	17.4629	17.5255	17.3786	17.406	17.39	17.6025	17.6005	17.6165
TMEM192	Q8IY95	2	13.7661	13.8149	14.0726	13.4476	NA	13.9086	13.6719	NA	13.8407	13.6511	13.6644	NA	13.4716	13.7273	13.9569	14.0627	13.794	13.8844
SRRM1	Q8IYB3	14	16.6785	16.7546	16.7486	16.6582	16.7319	16.6781	16.6766	16.6097	16.6101	16.6531	16.7318	16.7029	16.4998	16.5951	16.486	16.612	16.7054	16.7242
SMAP1	Q8IYB5	9	15.8299	15.8309	15.7697	15.8441	15.7561	15.7221	15.5929	15.6745	15.7397	15.8561	15.846	15.8552	15.8242	15.8976	15.7962	15.5772	15.6859	15.813
DIS3L2	Q8IYB7	4	13.4044	13.4927	13.5851	13.9219	13.657	13.7713	13.9067	13.6743	13.7981	13.9766	13.3665	13.5223	13.7552	13.9357	13.9487	13.8726	13.487	13.7008
SUPV3L1	Q8IYB8	27	16.3511	16.4239	16.4149	16.4403	16.4831	16.4804	16.4093	16.4622	16.4336	16.3903	16.4191	16.4026	16.3823	16.3658	16.3438	16.5083	16.457	16.4915
GSPT2	Q8IYD1	2	15.6655	15.7545	15.7278	15.8243	15.8376	15.9068	15.8673	15.808	15.9004	16.0084	15.9626	16.1097	15.2803	15.2651	15.3911	15.5627	15.5801	15.574
EXOC8	Q8IYI6	5	14.3245	14.2621	14.3082	14.2801	14.3703	14.3814	14.2052	14.3972	14.3859	14.2718	14.1362	14.3877	14.2531	14.2173	14.372	14.4931	14.4735	14.2647
THNSL1	Q8IYQ7	10	15.4008	15.5049	15.4282	15.3577	15.5796	15.4	15.3672	15.2242	15.3699	15.0657	15.3106	15.454	15.1086	15.2146	15.2162	15.5291	15.5078	15.3467
PM20D2	Q8IYS1	3	14.8659	14.7791	14.5451	14.8073	14.6463	14.7295	14.6115	14.5663	14.6705	14.5562	14.7393	14.7274	14.7355	14.7861	14.6907	14.8117	14.6772	14.6361
KIAA2013	Q8IYS2	3	13.6234	13.5897	13.8495	13.8903	13.7731	13.8456	13.5523	13.5808	13.661	13.7309	13.8532	13.8743	13.0175	13.1175	13.5538	13.6149	13.4192	13.8185
MICU2	Q8IYU8	13	15.4012	15.4655	15.4824	15.4156	15.4281	15.2066	15.3635	15.3773	15.4719	15.1952	15.4956	15.401	15.2376	15.2479	15.1925	15.5089	15.4072	15.3996
RNF168	Q8IYW5	3	14.6591	14.8289	14.741	14.307	14.7568	14.5916	14.7731	14.609	14.8087	14.6127	14.7701	14.7251	14.5683	14.7315	14.5459	14.6566	14.3907	14.6743
ANKRD13A	Q8IZ07	2	NA	NA	12.5892	12.489	NA	12.3779	NA	NA	NA	12.1411	NA	12.3045	12.4486	12.45	NA	12.8184	NA	NA
PHACTR4	Q8IZ21	4	13.4509	13.4509	13.4867	13.6163	13.4565	13.5127	13.2788	13.3364	13.386	13.4713	13.517	13.5131	13.379	13.21	13.2952	13.6682	13.509	13.4264
TRMT2A	Q8IZ69	10	16.0222	16.0516	16.1124	16.1695	16.2764	16.1468	15.7377	16.0872	16.0212	16.0662	16.0632	16.1571	15.7263	15.9421	16.0944	16.0406	16.1384	16.0936
RPUSD2	Q8IZ73	12	15.1348	15.1185	14.99	15.1044	15.0568	15.0498	14.9661	14.9524	14.9585	15.1311	15.3321	15.0355	14.9247	15.1291	15.1152	15.2346	15.0662	15.2399
ALDH16A1	Q8IZ83	16	15.9986	16.1074	16.2351	15.9908	16.113	16.1795	16.0557	15.9665	16.0651	16.0172	15.9427	16.1731	15.9982	15.9668	16.0086	16.1704	16.0056	16.0307
XRN1	Q8IZH2	11	15.4723	15.5721	15.2918	15.4117	15.0646	15.3665	15.3481	15.2713	15.368	15.5427	15.3617	15.4254	15.0195	15.2903	15.2657	15.4591	15.4372	15.4678
PELP1	Q8IZL8	22	16.9848	16.9073	16.9619	16.9874	17.0678	17.0817	16.9958	17.0461	17.0919	16.9711	16.7938	17.0924	16.7827	16.7089	16.7114	17.1047	17.0793	17.0101
ABI1	Q8IZP0	10	17.0906	17.1202	16.8933	17.003	17.0684	17.0754	17.0409	17.0965	17.0733	17.0315	17.0246	16.9849	16.7568	17.015	17.2752	17.0932	17.1056	17.2178
GPR64	Q8IZP9	2	13.3398	13.3103	13.3212	13.5854	13.5908	13.45	13.6091	13.3427	13.4812	13.6151	13.4708	13.4289	13.1161	13.4572	13.0866	13.6996	13.2278	13.5907
RDH10	Q8IZV5	6	15.1666	15.2606	15.33	15.4184	15.3624	15.3849	15.2798	15.1421	15.3022	15.2346	15.3179	15.3122	15.0845	14.8601	15.0944	15.0843	15.2706	15.2013
VKORC1L1	Q8N0U8	3	14.7003	14.8224	14.6966	14.5258	14.8204	14.8675	14.7378	14.6439	14.7369	14.5557	14.7801	14.8843	14.1612	14.378	14.5492	14.7254	14.6935	14.5557
SPG20	Q8N0X7	23	16.6671	16.7607	16.7284	16.7273	16.6814	16.4819	16.5904	16.7421	16.659	16.6432	16.5459	16.6676	16.6124	16.6538	16.5129	16.5935	16.7258	16.7844
TTC5	Q8N0Z6	2	NA	13.0631	NA	NA	NA	13.0925	12.689	13.2474	12.8935	NA	13.3095	NA	12.9856	13.1891	NA	12.9863	NA	12.8423
MIER1	Q8N108	11	16.0705	16.0079	15.9253	15.9741	15.9479	16.0412	15.9711	15.9423	15.9534	15.8145	15.8926	15.9063	15.7407	15.9536	15.6945	16.0765	16.0684	16.2281
RPTOR	Q8N122	25	15.5924	15.6066	15.6728	15.5979	15.7073	15.674	15.6594	15.6039	15.6587	15.6601	15.5133	15.5838	15.4115	15.2944	15.4235	15.6342	15.6132	15.6059
FAM177A1	Q8N128	5	14.3156	14.7775	14.6347	14.6397	14.8057	14.7706	14.5441	14.715	14.8374	14.5802	14.7679	14.6125	14.4781	14.4964	14.7126	14.4164	14.3613	14.6948
CNPY4	Q8N129	8	15.2284	15.3113	15.3318	15.2967	15.1748	15.0506	15.1784	15.2834	15.3278	15.181	15.1459	15.2503	15.1061	15.1207	15.194	15.1626	15.1177	15.3668
ORMDL3	Q8N138	2	12.4279	12.4554	12.5344	12.7232	12.5945	NA	NA	12.4863	12.5679	12.7441	12.5778	12.6051	12.2871	12.5238	12.2145	12.6775	12.4149	12.7208
AHI1	Q8N157	2	13.5447	13.4909	14.5016	14.4246	14.528	14.3642	14.4216	14.2775	13.1673	13.4625	13.6283	13.6025	12.8744	13.5643	12.584	14.7551	13.7697	13.7702
CCAR2	Q8N163	40	16.8706	17.0146	16.9243	16.8038	16.9283	16.915	16.8278	16.9562	16.8722	16.93	16.9948	17.0216	16.7234	16.8889	16.6836	16.7242	16.8976	16.8011
NDUFAF2	Q8N183	4	15.2627	15.1027	15.215	15.0838	15.1812	15.1344	15.0625	15.0253	15.0927	15.1173	15.2033	15.2099	15.0273	15.1044	15.1314	15.0167	15.0642	15.0705
VPS52	Q8N1B4	5	15.0919	15.124	15.0286	15.0401	15.1093	15.1281	15.113	15.0502	15.1842	15.2944	15.2897	15.169	15.0098	14.9657	15.1454	15.2343	15.1485	15.0983
NUP93	Q8N1F7	52	17.724	17.7013	17.7098	17.6245	17.7136	17.7327	17.6485	17.7303	17.7142	17.7073	17.6477	17.8104	17.5137	17.6366	17.7002	17.8248	17.7924	17.7599
ZNF687	Q8N1G0	3	14.0164	14.0861	14.042	14.0167	14.1436	14.0324	14.0375	14.0596	14.0423	14.1228	13.8773	13.9759	13.8033	14.0275	13.7719	14.1106	14.0604	14.1531
CMTR1	Q8N1G2	3	14.0906	14.1521	13.9915	14.1149	14.1549	14.1276	13.9941	13.9711	14.1162	13.8946	14.0546	14.114	13.8239	13.9509	13.9603	14.0451	14.015	14.0751
LRRC47	Q8N1G4	30	17.1284	17.0062	17.1471	17.115	17.0067	17.1556	16.9786	17.0638	17.1681	16.9908	17.1655	17.1108	16.9371	16.741	17.0559	17.1072	17.0106	16.9251
INTS1	Q8N201	7	14.3675	14.4318	14.1216	14.2746	14.5427	14.5082	14.4022	14.3092	14.4891	14.2898	14.3812	14.446	14.1061	14.2573	14.3727	14.4212	14.3856	14.5196
ABHD12	Q8N2K0	2	13.3453	13.1486	13.3372	13.3015	13.4684	13.4383	13.3623	13.6326	13.6179	13.5191	13.2386	13.2916	13.1302	13.2519	13.32	13.2037	13.3	13.2271
TMEM256	Q8N2U0	1	NA	NA	NA	NA	NA	NA	NA	NA	NA	NA	NA	NA	NA	NA	NA	NA	NA	NA
PIAS4	Q8N2W9	2	14.8441	14.7009	14.7954	14.9295	14.6436	14.9258	14.8307	14.5413	14.6076	14.8612	14.8157	14.5865	13.978	14.1029	14.1684	14.9271	14.8532	14.7542
GPD1L	Q8N335	11	16.6125	16.8226	16.8063	16.8167	16.8318	16.8855	16.6873	16.7887	16.8859	16.7273	16.6777	16.7222	16.6211	16.481	16.583	16.9518	16.905	16.8488
ARHGAP18	Q8N392	7	13.8262	14.2082	14.1162	14.1891	14.0892	14.0424	14.0818	14.1522	14.1158	14.1282	13.9126	14.1643	13.8121	13.9966	13.8933	13.8695	14.1881	14.1214
ASCC3	Q8N3C0	23	15.3958	15.2881	15.5724	15.4551	15.4909	15.4894	15.3536	15.3821	15.2956	15.4967	15.3704	15.8913	15.4538	15.2772	15.304	15.407	15.7812	15.3847
EHBP1L1	Q8N3D4	14	14.8023	14.6414	14.844	15.0167	14.999	14.7705	15.0495	15.0856	14.9256	14.877	14.9178	14.9199	14.7142	14.6706	14.9104	14.9666	14.9441	14.8476
MICALL1	Q8N3F8	2	14.318	14.5499	14.3059	13.876	13.8931	13.7727	13.7357	14.0281	13.6359	13.8486	14.228	14.4039	14.1493	13.8432	14.0847	13.1529	14.0991	14.0765
MPP5	Q8N3R9	8	14.2558	14.6359	14.3031	14.2597	14.4887	14.2909	14.3196	14.2947	14.4835	14.3143	14.2849	14.3073	14.3459	14.2294	14.0042	14.3406	14.5542	14.2762
STAG2	Q8N3U4	41	19.1015	19.1753	19.2309	19.1397	19.2368	19.2502	19.1273	19.2526	19.2083	19.2293	19.1203	19.0943	19.0366	19.11	18.8366	19.2704	19.0634	19.2392
SYNPO	Q8N3V7	10	15.0169	15.1694	15.2439	15.2046	15.2082	15.391	15.2289	15.2764	15.2658	15.2872	15.4243	15.1593	15.0497	15.0408	15.0615	15.0909	15.1172	15.2154
FNBP4	Q8N3X1	7	14.274	14.0524	14.364	14.3125	14.2885	14.1709	14.0275	14.1911	14.27	14.1424	14.1326	14.2231	14.1721	14.1314	14.0543	14.3975	14.2404	14.2295
PNKD	Q8N490	1	NA	NA	NA	NA	NA	NA	NA	NA	NA	NA	NA	NA	NA	NA	NA	NA	NA	NA
MINK1	Q8N4C8	8	15.0873	14.9773	14.8826	15.0147	15.0412	14.9688	15.0112	15.0912	15.0303	14.9539	15.1576	14.9785	14.8711	14.8839	14.8002	15.1056	15.1125	15.0468
HDDC3	Q8N4P3	2	12.059	11.7814	11.7944	12.0441	12.4971	12.178	NA	11.9786	12.3187	12.1274	12.2153	NA	11.9015	NA	11.8277	12.2733	11.9334	NA
ZADH2	Q8N4Q0	3	13.8066	13.8545	13.6976	13.7583	13.6406	13.9627	13.6807	13.7167	13.778	13.7751	13.7353	13.8292	13.5152	13.5048	13.4834	13.8253	13.8222	13.9227
CHCHD4	Q8N4Q1	14	15.896	16.0142	15.9642	15.9208	16.029	15.9679	15.745	15.9053	15.9717	15.9891	16.0037	16.0246	15.6727	15.8364	15.7445	15.9704	16.0778	16.0344
MMGT1	Q8N4V1	5	14.2298	14.2299	14.3026	14.0699	14.1865	14.2231	14.1736	14.1198	14.1516	14.2844	14.2617	14.1947	14.0573	13.8693	14.023	14.306	14.1814	14.153
OGFOD1	Q8N543	29	16.02	16.0814	16.0577	16.0585	15.9632	15.9539	15.9193	15.9068	15.853	15.9793	15.9382	15.9974	15.7004	15.7	15.5672	15.783	15.8884	16.0326
AFAP1	Q8N556	8	15.7235	15.7077	15.7288	15.8151	15.8122	15.8192	15.7807	15.7236	15.772	15.7014	15.7261	15.7299	15.5448	15.6703	15.7367	15.8451	15.8963	15.9071
OXR1	Q8N573	6	13.2924	13.5152	13.7555	13.6554	13.6024	13.7789	13.6149	13.4818	13.4047	13.4845	13.7019	13.4412	13.3118	13.1544	13.671	13.7386	13.6775	13.649
TTC39C	Q8N584	9	15.4453	15.4537	15.2829	15.3704	15.3325	15.392	15.3877	15.3722	15.2575	15.2716	15.2634	15.2416	15.1385	15.1676	15.2147	15.5135	15.488	15.4161
ZGPAT	Q8N5A5	4	14.0023	14.2806	14.1196	14.2207	14.0713	14.2389	14.2414	14.1354	14.0693	14.2165	13.8918	14.2368	13.8413	14.0647	14.2352	14.2638	14.2093	14.1411
C12orf45	Q8N5I9	6	14.8123	14.6419	14.6728	14.6911	14.5298	14.78	14.6626	14.6388	14.6055	14.5453	14.6052	14.8194	14.4459	14.348	14.5702	14.719	14.5892	14.7542
CISD2	Q8N5K1	7	16.6587	16.8284	16.7752	16.7373	16.8495	16.8917	16.6711	16.7708	16.8564	16.6994	16.8058	16.8129	16.4872	16.572	16.6367	16.6655	16.7494	16.698
TTC9C	Q8N5M4	9	15.671	15.7533	15.6918	15.5996	15.6966	15.7456	15.6703	15.6146	15.6412	15.6611	15.6914	15.6712	15.5654	15.6376	15.695	15.771	15.7869	15.6937
JAGN1	Q8N5M9	6	17.1502	17.097	17.1702	17.186	17.1446	17.1158	17.0376	17.0643	17.0632	17.1212	17.0841	17.1223	16.9901	17.0726	17.1049	17.1748	17.14	17.1819
MRPL50	Q8N5N7	7	16.4785	16.4032	16.4239	16.3892	16.324	16.3613	16.4029	16.2747	16.358	16.4621	16.4239	16.4407	16.3449	16.1925	16.1935	16.301	16.3654	16.4087
ZC3H8	Q8N5P1	4	NA	13.7653	13.9324	13.7951	14.0787	13.9525	13.6744	13.9486	13.5762	13.3224	14.0477	14.1531	13.8135	13.5498	13.3281	13.8825	14.0897	13.6864
RNF10	Q8N5U6	2	NA	11.5278	NA	11.4672	11.5003	11.5614	NA	NA	NA	11.56	11.3892	11.3772	NA	11.3849	NA	NA	11.5499	11.6293
COMMD1	Q8N668	2	12.3238	NA	NA	NA	NA	NA	NA	NA	NA	NA	12.6001	NA	NA	NA	NA	12.2261	NA	12.2414
CPSF7	Q8N684	17	16.8843	16.8652	16.9138	16.8966	16.8794	16.8458	16.8305	16.8016	16.8566	16.7702	16.7719	16.8888	16.6112	16.7095	16.6546	16.7489	16.8104	16.8899
ARFGAP2	Q8N6H7	14	15.8054	15.8494	15.8099	15.8273	15.7976	15.9281	15.949	15.9279	15.8568	15.7618	15.8567	15.8437	15.7838	15.693	15.7257	15.9995	15.9164	15.9187
KRTCAP2	Q8N6L1	2	14.3567	14.0514	14.5895	14.4924	14.3608	14.697	14.4348	NA	14.6299	14.4266	14.2077	14.5157	14.1549	14.1977	14.3096	13.9214	14.5772	14.4234
OTUD6B	Q8N6M0	3	15.1683	15.1927	15.0458	15.0621	15.0576	15.1952	15.195	15.1092	15.0553	15.2238	15.2555	15.1281	15.0299	15.2834	15.1105	15.1032	14.8575	15.0976
C1orf52	Q8N6N3	3	16.461	16.4704	16.3921	16.4042	16.4902	16.2958	16.4486	16.4081	16.3256	16.3129	16.5536	16.4338	16.1595	16.3548	16.3768	16.3694	16.4426	16.4394
METTL25	Q8N6Q8	1	NA	NA	NA	NA	NA	NA	NA	NA	NA	NA	NA	NA	NA	NA	NA	NA	NA	NA
METTL13	Q8N6R0	15	15.7429	15.773	15.7593	15.6831	15.761	15.698	15.6488	15.4719	15.7286	15.6071	15.775	15.746	15.586	15.6468	15.672	15.6452	15.662	15.6907
ARFGAP1	Q8N6T3	13	16.6137	16.5911	16.5755	16.4766	16.5722	16.5887	16.3761	16.4102	16.4494	16.4149	16.4222	16.492	16.3877	16.3755	16.3092	16.5968	16.4854	16.515
EMC1	Q8N766	33	16.5727	16.628	16.7104	16.6417	16.6567	16.6418	16.6386	16.5214	16.7488	16.6758	16.7575	16.8035	16.5615	16.6353	16.6086	16.6742	16.617	16.8839
EFCAB3	Q8N7B9	1	NA	NA	NA	NA	NA	NA	NA	NA	NA	NA	NA	NA	NA	NA	NA	NA	NA	NA
PAF1	Q8N7H5	26	16.9515	17.03	17.0109	16.9603	17.0076	17.0211	16.8158	16.9003	16.9376	16.9901	16.9616	17.0759	16.8005	16.77	16.7312	16.8737	17.006	17.0623
UBR7	Q8N806	4	14.6065	14.3622	14.466	14.6203	14.7259	14.6796	14.5796	14.2749	14.9315	14.8405	14.7698	14.8297	14.8082	14.7176	14.9017	14.5193	14.5132	14.866
MB21D1	Q8N884	3	13.2079	13.4897	13.3634	13.5281	13.6081	13.4577	13.7311	13.5039	13.3669	13.2862	13.6007	13.6342	13.6391	13.1078	13.4594	13.6083	13.6305	13.2907
DDX51	Q8N8A6	16	14.823	14.8403	14.7498	14.9638	14.8956	15.0234	14.9089	14.9881	15.0311	14.8102	14.7584	14.8177	14.7372	14.5123	14.7603	15.0425	15.1024	14.9014
PTGR2	Q8N8N7	2	13.1268	13.2922	13.4834	13.8474	14.0198	NA	13.5849	13.9261	13.5248	13.9917	13.2715	13.5995	13.2594	12.8886	13.502	13.3905	13.9702	13.6663
ENAH	Q8N8S7	33	16.8817	16.8412	16.8047	16.8488	16.8395	16.8517	16.8042	16.8768	16.869	16.8618	16.8672	16.8317	16.7256	16.8089	16.696	16.9056	16.8947	16.976
CDYL2	Q8N8U2	4	13.2407	13.4709	13.3288	13.6191	13.447	13.4095	13.4917	13.2954	13.4351	13.2359	13.3988	13.4043	13.3229	13.2298	13.2262	13.354	13.5095	13.2524
MRPL43	Q8N983	2	15.1884	15.2623	15.0644	15.1123	15.1879	15.1494	15.1837	15.114	15.2381	15.1834	15.1723	15.2566	15.1039	15.1882	15.0399	15.2755	13.913	15.1878
C12orf29	Q8N999	2	13.6545	13.3561	13.7036	13.7777	13.8528	13.4093	13.5162	13.898	NA	13.6378	NA	13.5115	13.719	13.3961	13.2621	13.4357	13.6463	13.7947
ASCC1	Q8N9N2	2	14.4129	14.28	14.3071	14.3499	14.3225	14.394	14.2481	14.3558	14.4338	14.3671	14.5276	14.3133	14.1625	14.3154	14.1493	14.3279	14.2702	14.1603
LRRC57	Q8N9N7	7	16.2941	16.4787	16.3955	16.3872	16.5278	16.6778	16.5054	16.5054	16.4896	16.3081	16.5241	16.5745	16.5825	16.3024	16.2959	16.5146	16.6832	16.4597
EIF1AD	Q8N9N8	4	14.9114	14.8166	14.7293	14.8549	14.6719	14.9654	14.8028	14.874	15.0184	14.8532	14.931	14.9748	14.7353	14.5525	14.7804	14.978	14.8909	14.8974
KRI1	Q8N9T8	16	15.7633	15.888	15.79	16.4371	15.801	15.7562	15.8005	15.7799	15.8565	15.7776	15.8151	15.8973	15.7019	15.765	15.8468	15.8309	15.9028	15.864
PRPF38A	Q8NAV1	11	16.5872	16.6214	16.555	16.5345	16.6012	16.6027	16.5129	16.6133	16.5428	16.6161	16.5512	16.5698	16.3636	16.4635	16.4194	16.6503	16.6261	16.6477
MLKL	Q8NB16	13	15.7925	15.6927	15.8135	15.6591	15.7501	15.7498	15.598	15.7538	15.7692	15.5541	15.8192	15.7473	15.5027	15.6547	15.6052	15.82	15.8238	15.8041
PDDC1	Q8NB37	3	13.9383	13.7837	14.0134	14.0594	14.0644	14.0376	14.249	13.9221	13.9477	14.0223	13.6957	14.0744	13.6859	13.722	13.6786	13.8135	13.9225	13.9067
ANKRD52	Q8NB46	5	14.4351	15.1914	15.8845	16.0341	16.0721	15.8579	15.8649	15.765	15.8548	14.2084	16.0124	15.786	14.8749	15.9062	15.9764	15.9366	14.9664	15.9427
ATP11C	Q8NB49	13	15.0082	14.9712	14.8871	14.9645	14.8996	15.0149	14.8894	15.001	14.836	14.9631	15.0492	15.0229	14.7672	14.6537	14.7247	14.7948	14.9247	14.9381
SPATA5	Q8NB90	14	15.445	15.414	15.3909	15.4479	15.5337	15.4844	15.178	15.4327	15.4608	15.342	15.4304	15.4868	15.3024	15.3135	15.2551	15.5612	15.3365	15.5592
NHLRC2	Q8NBF2	26	15.7576	15.9892	15.9315	15.9849	16.0906	16.1379	16.0469	15.9618	16.039	15.9384	15.9871	16.0406	15.6966	15.6389	15.7803	16.0091	16.1069	15.883
SLC43A3	Q8NBI5	3	16.2873	16.2952	16.1931	16.2578	16.2944	16.1146	16.2598	16.2208	16.179	16.2794	16.2904	16.1146	16.2163	16.3169	16.2124	16.2992	16.281	16.2662
GOLM1	Q8NBJ4	17	16.3744	16.3991	16.3862	16.283	16.5619	16.2748	16.171	16.3261	16.1715	16.3574	16.34	16.2837	16.2815	16.1645	16.1282	16.2165	16.0804	16.3028
COLGALT1	Q8NBJ5	23	17.3746	17.3843	17.4017	17.3268	17.3812	17.3676	17.3343	17.3131	17.4019	17.3597	17.3811	17.4361	17.145	17.2414	17.2414	17.4386	17.4594	17.4093
SUMF2	Q8NBJ7	13	16.7575	16.7696	16.7499	16.8073	16.7869	16.7811	16.6445	16.6859	16.7634	16.6778	16.7159	16.7877	16.5446	16.6937	16.6582	16.8287	16.7816	16.7823
SUMF1	Q8NBK3	3	14.021	13.9002	13.9635	14.0183	13.9754	13.9766	13.9357	13.8961	13.72	13.9878	13.8929	13.8541	13.5951	13.742	13.6364	14.052	13.8719	13.9919
POGLUT1	Q8NBL1	3	13.7104	13.5444	13.5898	13.5557	13.4023	13.8038	13.6122	13.7397	13.7423	13.7341	13.5521	13.7551	13.2448	12.9943	13.6341	13.6497	13.6426	13.5379
UBAC2	Q8NBM4	3	13.8274	13.7672	13.9252	14.0128	14.0382	14.1474	14.0237	13.8951	NA	13.8102	13.7888	13.8673	13.3819	13.5494	13.6422	13.8764	14.019	13.8532
PCYOX1L	Q8NBM8	2	13.0882	13.2521	12.6868	13.0973	13.1919	13.3337	13.3924	12.9463	13.2203	13.2633	13.1206	13.2059	12.6025	12.8445	NA	12.9567	12.7582	12.8957
TMEM87A	Q8NBN3	2	12.6855	12.7487	12.882	12.7644	12.8473	12.8856	12.6866	12.779	12.661	12.8752	12.6796	12.819	12.3723	12.4862	12.4949	12.7067	12.8608	12.4219
RDH13	Q8NBN7	4	14.9882	14.9166	14.8866	14.8883	14.9387	14.9235	14.6639	14.9931	14.9298	14.9997	14.9439	14.8514	14.8696	14.9081	14.9391	14.901	14.8211	15.0271
TTC13	Q8NBP0	2	NA	12.3224	12.3515	12.5112	12.7139	12.7893	12.4657	NA	NA	12.3515	NA	12.331	11.7375	NA	12.0299	NA	12.2993	12.157
PCSK9	Q8NBP7	2	13.7466	14.0367	13.9355	NA	14.0804	13.8943	13.7804	13.882	14.1117	13.8042	NA	13.949	NA	13.6237	13.6364	13.9366	14.1822	NA
HSD17B11	Q8NBQ5	12	16.3144	16.4066	16.3547	16.312	16.4923	16.4987	16.1977	16.3293	16.3256	16.2398	16.406	16.4878	16.0255	16.0594	16.262	16.3407	16.3228	16.2804
TXNDC5	Q8NBS9	27	17.897	17.8643	17.855	17.8439	17.8171	17.8794	17.8869	17.8443	17.8669	17.8143	17.7891	17.847	17.6712	17.6878	17.7909	17.9062	17.9073	17.8079
SPC24	Q8NBT2	5	14.1814	14.2329	13.8218	13.8833	14.1667	14.024	14.2318	14.213	14.1381	14.1114	14.0094	14.1583	13.6991	13.8828	13.461	14.1105	14.0727	14.0162
ATAD1	Q8NBU5	14	16.8971	16.892	16.8767	16.8571	16.9177	16.9266	16.8028	16.8368	16.9129	16.8408	16.92	16.8944	16.5632	16.7859	16.7653	16.9451	16.9378	16.8998
SERBP1	Q8NC51	64	20.7217	20.7074	20.6549	20.6723	20.7203	20.7662	20.6155	20.6679	20.6594	20.6996	20.6566	20.7288	20.355	20.5072	20.5894	20.5438	20.7455	20.7088
LEMD2	Q8NC56	12	16.0742	16.0283	16.0497	16.1023	16.1047	16.2139	16.1129	15.9865	16.104	15.9091	16.1513	16.1105	15.8785	16.0207	16.0029	16.2433	16.1245	16.2887
NOA1	Q8NC60	15	14.6551	14.8729	14.7042	14.7992	14.7178	14.8961	14.7362	14.7929	14.9385	14.91	14.7642	14.7417	14.6361	14.5681	14.7495	14.8993	14.9113	14.8305
NECAP1	Q8NC96	3	13.4117	13.6428	13.5057	13.3879	13.3263	13.5238	13.4538	13.4788	13.5235	13.5977	13.5465	13.5982	13.4415	12.9982	13.3051	13.2038	13.3344	13.0947
FAM98A	Q8NCA5	20	17.2104	17.2897	17.2911	17.371	17.2564	17.299	17.333	17.3665	17.3906	17.2778	17.2578	17.2839	16.9572	17.067	17.1509	17.3976	17.5157	17.3778
TSEN2	Q8NCE0	4	13.8809	13.8925	13.6682	13.8815	13.9955	13.9321	13.9157	13.6892	13.9041	13.8325	13.8626	13.8214	13.6574	13.863	13.6971	14.0045	13.9834	13.8705
NFATC2IP	Q8NCF5	2	14.5398	NA	14.545	14.7186	14.6845	14.885	14.6388	14.6611	14.5119	14.6565	14.5823	14.6802	14.1421	14.2012	14.3803	14.5783	14.6501	14.514
DAGLB	Q8NCG7	4	14.2225	14.0667	14.2547	14.3027	14.3355	14.4026	14.1937	14.2001	14.2231	14.3998	14.2845	14.3016	14.0408	14.0363	14.3587	14.2969	14.2776	14.2658
GALNT6	Q8NCL4	11	14.8457	14.8478	14.8415	15.0002	14.971	14.9442	14.8903	14.9163	14.9169	14.8033	14.8807	14.7121	14.6104	14.5879	14.753	15.082	15.0261	14.9891
PDPR	Q8NCN5	4	14.0705	13.9849	13.8961	13.8291	14.1319	13.9515	13.8444	13.9917	14.0886	13.8895	13.826	14.1074	13.6416	13.4784	13.7695	13.7508	13.8314	13.9448
APOA1BP	Q8NCW5	14	17.3886	17.4774	17.4435	17.4604	17.5008	17.3973	17.2987	17.4753	17.4503	17.4105	17.3978	17.4837	17.1903	17.1535	17.2835	17.4231	17.3886	17.5482
SMG8	Q8ND04	6	14.0384	14.18	14.2516	14.0729	14.256	14.3336	14.0511	14.2938	14.2828	14.1059	14.2414	14.1498	14.0064	14.0205	13.9758	14.0972	14.1747	14.1053
RNF214	Q8ND24	6	14.8609	14.8842	14.83	14.8538	14.6221	14.8058	14.7351	14.8298	14.9917	14.5325	14.9143	14.6745	14.6564	14.8553	14.6394	14.8404	15.0084	14.4639
LSM14A	Q8ND56	8	15.8007	15.6508	15.8049	15.7571	15.5279	15.5354	15.7496	15.6688	15.6084	15.7053	15.7678	15.6029	15.648	15.7588	15.725	15.8424	15.8131	15.8246
MAPK1IP1L	Q8NDC0	2	17.2701	17.3687	17.5993	17.5383	17.5465	17.7784	17.3874	17.436	17.592	17.3925	17.5425	17.4857	17.0284	17.0555	17.3166	17.3677	17.3459	17.3492
C1orf131	Q8NDD1	3	13.7498	13.6393	13.6485	13.8965	13.8327	13.5978	13.7482	13.6549	13.8801	14.0369	13.9109	14.1112	13.7003	13.8921	13.7652	13.8691	13.7281	13.93
PAPD5	Q8NDF8	3	12.4719	12.1711	12.3085	12.5317	12.4936	12.6025	12.2461	12.4191	12.4015	12.3153	12.5332	12.3885	12.5808	12.4858	12.2257	12.7131	11.9732	12.4566
NPEPL1	Q8NDH3	9	15.1659	15.1245	15.1819	15.0426	15.1163	15.066	15.0658	15.032	15.0786	14.8765	15.2381	15.1777	14.8954	15.096	15.1586	15.2088	15.1035	15.1056
EHBP1	Q8NDI1	2	12.0298	11.8712	12.3565	12.1765	12.1111	11.8708	12.1017	12.0341	11.9605	11.7231	12.2735	11.9131	11.8016	11.6837	12.1548	12.3295	11.9796	12.1141
TMEM161B	Q8NDZ6	1	NA	NA	NA	NA	NA	NA	NA	NA	NA	NA	NA	NA	NA	NA	NA	NA	NA	NA
HIPK4	Q8NE63	1	NA	NA	NA	NA	NA	NA	NA	NA	NA	NA	NA	NA	NA	NA	NA	NA	NA	NA
ABCF1	Q8NE71	42	18.1471	18.1123	18.1288	18.1092	18.1272	18.116	18.0438	18.0289	18.0494	18.0895	18.1046	18.1003	17.9713	18.0825	17.9952	18.1462	18.1384	18.1343
MCU	Q8NE86	11	15.1773	15.307	15.478	15.382	15.5288	15.4579	15.4934	15.4622	15.5236	15.3518	15.5162	15.2945	15.0789	15.2463	15.2691	15.5472	15.4927	15.5141
PIK3C3	Q8NEB9	16	15.5768	15.9303	17.9082	15.4876	15.9408	15.5546	15.3288	17.8932	17.9089	15.5419	18.2253	15.4697	15.2977	15.3457	18.0574	15.512	15.6301	15.5259
GSTCD	Q8NEC7	2	11.0892	11.1226	10.9539	11.2549	11.2331	NA	11.2933	11.1174	11.0488	11.0121	NA	10.9768	10.4722	10.8821	11.1283	11.456	NA	11.1333
NGDN	Q8NEJ9	12	15.7493	15.722	15.7625	15.7449	15.7229	15.6899	15.7409	15.666	15.6559	15.6951	15.7221	15.7142	15.6317	15.6922	15.6393	15.8767	15.841	15.9058
SHCBP1	Q8NEM2	13	14.9925	14.9662	14.9922	15.0466	15.0961	15.1569	15.0337	15.0722	15.0204	15.1751	15.0385	15.0681	15.1368	15.0707	14.8869	14.9771	15.1737	15.0785
APPL2	Q8NEU8	3	12.2003	12.0924	12.2773	12.2333	12.2618	12.3878	12.289	11.6806	12.4513	12.1328	12.1385	12.1316	12.0457	11.7595	12.1675	11.9991	12.2936	11.9207
SLC30A7	Q8NEW0	3	15.4697	15.476	15.3502	15.363	15.5421	15.4955	15.3071	15.381	15.4748	15.253	15.2242	15.4258	14.9902	15.2726	15.098	15.2706	15.4739	15.4405
NAV1	Q8NEY1	8	13.9925	14.0803	13.9634	14.043	13.9864	13.9577	14.0539	13.9087	14.014	13.8604	13.8961	13.9748	13.5134	13.8156	13.7013	13.8927	14.0514	14.1347
PPHLN1	Q8NEY8	6	15.632	15.5823	15.5836	15.6843	15.6189	15.586	15.5548	15.6087	15.5483	15.5302	15.5202	15.6078	15.4224	15.5192	15.4033	15.7302	15.7224	15.6526
VPS37A	Q8NEZ2	3	12.9923	13.0466	13.1197	13.3133	13.2534	13.0788	13.1776	13.2166	12.9517	12.1004	12.9713	13.1966	13.0266	13.0639	12.7555	13.2145	13.3905	13.2324
KMT2C	Q8NEZ4	3	13.539	13.4919	13.5337	13.3161	13.4908	13.5097	13.3511	13.2577	13.2647	13.2766	13.4583	13.2052	13.6489	13.6251	13.4957	13.422	13.4913	13.5955
FBXO22	Q8NEZ5	8	16.1213	16.1811	16.1388	16.2421	16.2809	16.2925	16.1161	16.205	16.1646	16.2101	16.2748	16.2569	16.0253	16.0946	16.0919	16.1994	16.2076	16.124
LPCAT1	Q8NF37	20	16.6742	16.5934	16.581	16.5258	16.5879	16.5645	16.5972	16.6382	16.6125	16.5827	16.6566	16.5787	16.3946	16.5376	16.5252	16.7363	16.7201	16.6255
SYNE1	Q8NF91	4	17.564	17.4189	17.3536	17.9444	17.8201	17.885	18.0936	18.1495	17.9919	17.8869	17.7935	17.9612	17.9424	17.8214	17.8126	17.9993	17.9766	17.9886
BOD1L1	Q8NFC6	21	15.1355	14.8926	15.0647	15.2254	14.9442	14.8958	15.0482	15.051	14.8959	15.0608	14.8994	14.9846	14.9562	14.9372	15.0394	15.2344	15.1818	15.1351
ARID1B	Q8NFD5	5	13.4653	13.7413	13.6327	13.4689	13.6899	13.722	13.7221	13.613	13.5141	13.8884	13.5069	13.5402	13.7254	13.4955	13.3254	13.5459	13.5593	13.6009
FLAD1	Q8NFF5	9	14.2512	13.9961	14.0985	14.1319	14.2218	14.3427	14.1831	14.0984	14.2717	14.3192	14.0154	14.0322	13.8322	13.8971	13.8607	14.2588	14.0885	14.0821
NUP43	Q8NFH3	15	16.9305	17.0286	17.0743	17.0674	17.0336	17.2377	16.9948	16.9933	17.0164	16.8724	17.0283	17.1301	16.8397	16.9196	16.8413	16.9926	16.9947	17.0002
NUP37	Q8NFH4	21	16.1241	16.1305	16.1612	16.1213	16.1499	16.2054	16.1731	16.211	16.1559	16.1723	16.1498	16.1251	16.0081	16.0542	15.9948	16.1771	16.1953	16.1348
NUP35	Q8NFH5	12	16.611	16.5318	16.5888	16.4974	16.5893	16.5695	16.5214	16.4913	16.5226	16.486	16.4891	16.5813	16.362	16.4263	16.5227	16.6246	16.453	16.7161
ENGASE	Q8NFI3	3	12.7632	12.7763	12.9172	12.7107	12.7722	13.0344	12.8123	13.0619	12.7691	12.8208	12.656	12.919	12.4793	12.6948	12.4833	12.9456	12.9153	13.1155
GPRC5A	Q8NFJ5	5	17.0172	16.966	17.024	17.0435	16.9605	16.884	16.9398	17.0427	17.0495	16.9501	16.9068	16.9763	16.9009	16.7694	16.8224	16.9844	16.9363	17.0237
TOR1AIP2	Q8NFQ8	25	15.9959	15.9106	16.0192	15.91	15.8827	15.8964	15.933	15.8795	15.9317	15.9339	15.9537	15.971	15.8863	15.8604	15.7719	16.0174	16.0184	16.0062
ABHD11	Q8NFV4	5	14.2042	14.3903	14.2992	14.2562	14.2236	14.7102	14.3489	14.2718	14.3648	14.2265	14.4357	14.4652	13.8665	13.8608	13.9376	14.4741	14.273	14.2435
CMAS	Q8NFW8	9	16.0769	16.0953	16.1683	16.2072	16.1846	16.2534	16.1569	16.2232	16.1803	16.1715	16.2279	16.1739	16.0402	16.1928	16.1313	16.185	16.1623	16.2075
ATL2	Q8NHH9	20	15.8052	15.6277	15.4991	15.7948	15.6183	15.7671	15.5526	15.6824	15.5381	15.5504	15.6266	15.5213	15.2386	15.2705	15.4073	15.7394	15.6733	15.569
MOSPD2	Q8NHP6	7	15.0417	14.9603	14.8725	15.0275	15.0852	15.2078	15.0611	15.1293	14.9741	15.135	15.0361	15.2225	14.732	14.9295	15.0222	15.2207	15.0053	15.0989
PLBD2	Q8NHP8	6	14.4074	14.3615	14.534	14.5164	14.7061	14.5454	14.6976	14.3366	14.5309	14.3391	14.4396	14.6011	14.166	14.0166	14.2704	14.5548	14.5722	14.3262
RASSF8	Q8NHQ8	2	NA	12.9151	13.051	12.8443	NA	NA	NA	12.7025	NA	12.4534	NA	12.6241	12.4437	12.6257	NA	NA	NA	NA
DDX55	Q8NHQ9	3	14.2385	14.221	14.1036	14.3974	14.4505	14.3681	14.5774	14.2169	14.5094	14.3577	14.2768	14.4	14.0698	14.0301	14.0118	14.3928	14.0553	14.4274
DNAJB8;DNAJB2;DNAJB6	Q8NHS0	2	14.1933	14.3682	14.3429	NA	14.1538	14.2565	14.3306	14.2938	14.1235	14.3331	14.3534	14.3234	14.358	NA	14.3014	14.5131	14.232	14.3783
NEDD1	Q8NHV4	4	12.8359	12.7568	12.645	12.7418	12.9787	13.0791	12.9787	12.6553	13.1972	12.6115	13.0772	13.1229	12.8674	12.71	12.7802	13.0799	13.1129	12.8581
CDC26	Q8NHZ8	2	14.3156	14.422	14.5234	14.1929	14.3138	14.2604	14.213	14.1018	14.3713	14.2243	14.3084	14.065	14.1021	14.1344	14.2604	14.509	14.3063	14.3702
MCFD2	Q8NI22	6	16.1859	16.121	16.2185	16.0872	16.0721	16.1485	16.1342	16.1235	16.1631	16.1317	16.1576	16.2059	15.9604	15.9948	16.0205	16.1369	16.1343	16.2326
THOC2	Q8NI27	28	16.9877	17.1363	17.0104	17.1005	17.1475	17.1576	17.0448	17.0134	17.1654	16.9628	17.0732	17.1571	16.7479	16.8526	16.8153	17.0131	17.0335	17.0126
INADL	Q8NI35	3	12.7023	12.6486	12.9309	13.0691	13.0069	13.0854	13.1244	12.987	13.1574	13.0864	12.905	12.6895	12.4739	12.6703	12.8071	13.1125	12.8872	12.8285
WDR36	Q8NI36	42	17.2587	16.7458	17.0462	16.7104	16.7194	16.7846	16.6939	16.8224	16.7656	17.2303	16.8008	16.8423	16.6352	16.6863	16.7052	16.7498	16.7658	16.732
ADCK3	Q8NI60	6	14.9527	14.7528	14.8006	14.9941	15.1808	15.0271	14.9251	14.81	14.925	14.7241	14.9252	14.9516	14.7271	14.7765	14.8249	15.0264	14.8056	14.8827
GRPEL2	Q8TAA5	3	13.8198	13.6651	13.7135	13.8665	13.8569	13.724	13.9114	13.8468	13.9492	13.799	13.8251	13.9156	13.5822	13.6253	13.5892	13.8785	13.8132	13.8639
VANGL1	Q8TAA9	7	14.2258	14.1409	13.5393	14.1587	14.2162	14.0411	14.5008	13.8019	14.2806	14.2876	14.1877	14.2848	14.1113	14.577	14.3891	14.023	14.1447	13.9979
SLC30A5	Q8TAD4	1	NA	NA	NA	NA	NA	NA	NA	NA	NA	NA	NA	NA	NA	NA	NA	NA	NA	NA
SNIP1	Q8TAD8	4	14.5446	14.5649	14.4632	14.3648	14.485	14.3994	14.4682	14.3633	14.4155	14.3015	14.4084	14.3487	14.344	14.4458	14.2974	14.43	14.4723	14.5693
GADD45GIP1	Q8TAE8	13	16.7322	17.1777	17.0552	16.7399	16.9618	16.7058	17.053	16.7052	17.0167	16.5652	17.1352	17.1536	16.5758	16.5825	16.631	17.0951	17.1834	17.1084
WDR48	Q8TAF3	5	14.7683	14.8529	14.8566	14.873	14.8765	14.8909	14.7947	14.7105	14.6927	14.9002	14.9308	15.2237	14.6743	14.8358	15.5795	14.9305	15.1512	14.8843
EXOC6	Q8TAG9	4	13.8583	13.6225	13.7603	13.8133	14.0852	13.9606	13.5266	13.8326	13.7934	13.8725	14.0623	13.8164	13.6207	13.6161	13.7221	13.766	13.753	13.6157
MPLKIP	Q8TAP9	1	NA	NA	NA	NA	NA	NA	NA	NA	NA	NA	NA	NA	NA	NA	NA	NA	NA	NA
SMARCC2	Q8TAQ2	42	16.562	16.699	16.6277	16.6865	16.4614	16.4053	16.6076	16.6978	16.5503	16.6637	16.6082	16.6945	16.5276	16.2919	16.438	16.5322	16.6511	16.7385
NPLOC4	Q8TAT6	21	17.1881	17.1367	17.296	17.1728	17.3258	17.2386	17.1526	17.152	17.2314	17.148	17.1409	17.1757	17.0409	16.9817	17.1656	17.2601	17.1971	17.1407
CXorf38	Q8TB03	9	15.2924	15.3041	15.2665	15.2233	15.1744	15.1595	15.2185	15.2384	15.2142	15.2357	15.2717	15.2942	15.2527	15.2168	15.2731	15.3081	15.3782	15.3176
GDAP1	Q8TB36	2	13.7347	13.856	13.8132	13.6117	13.7078	13.6931	13.573	13.9349	13.6851	13.7383	13.6696	13.58	13.5265	13.5545	13.6468	13.8738	13.7636	13.7651
NUBPL	Q8TB37	2	NA	11.8214	11.5341	12.1691	12.0453	11.9191	11.9117	12.0204	11.4471	NA	11.5387	11.7651	11.5714	11.8194	NA	11.2017	11.7526	11.7413
FBXO30	Q8TB52	2	11.7671	12.4629	12.3741	12.0817	12.33	12.3224	12.3608	12.8037	12.6187	12.6408	12.2567	12.6128	11.7967	12.3126	11.9101	12.4731	12.2867	12.851
SLC35B2	Q8TB61	6	16.5384	16.458	16.5461	16.3396	16.527	16.5916	16.5225	16.3856	16.5492	16.3664	16.4814	16.4343	16.259	16.3741	16.5258	16.4887	16.6187	16.5275
GOLGA5	Q8TBA6	1	NA	NA	NA	NA	NA	NA	NA	NA	NA	NA	NA	NA	NA	NA	NA	NA	NA	NA
KLHDC4	Q8TBB5	8	14.7197	14.789	14.8779	14.6827	14.8854	14.7116	14.7239	14.8901	14.7856	14.7771	14.7089	14.8653	14.7419	14.6913	14.5714	14.8952	14.7691	15.0317
SHKBP1	Q8TBC3	1	NA	NA	NA	NA	NA	NA	NA	NA	NA	NA	NA	NA	NA	NA	NA	NA	NA	NA
UBA3	Q8TBC4	28	16.1546	16.153	16.1996	16.0196	16.2653	16.1891	16.1476	16.1686	15.993	16.1443	16.1315	16.2065	16.0171	16.0963	16.1163	16.1946	16.2513	16.2433
ZCRB1	Q8TBF4	1	NA	NA	NA	NA	NA	NA	NA	NA	NA	NA	NA	NA	NA	NA	NA	NA	NA	NA
ZCCHC10	Q8TBK6	2	12.5449	12.7903	12.7521	12.3664	12.5831	12.6294	12.4691	12.7997	12.6762	12.7257	12.5579	12.537	12.3227	NA	12.7591	12.3367	12.6528	12.6734
PIP4K2C	Q8TBX8	5	15.218	15.4029	15.275	15.2997	15.3454	15.3455	15.4053	15.3162	15.3776	15.1706	15.3925	15.4556	14.8699	15.1236	15.1059	15.2692	15.37	15.3705
CCDC110	Q8TBZ0	1	NA	NA	NA	NA	NA	NA	NA	NA	NA	NA	NA	NA	NA	NA	NA	NA	NA	NA
TBC1D15	Q8TC07	28	16.3897	16.5744	16.5443	16.4138	16.468	16.5162	16.4426	16.4527	16.4721	16.3235	16.4669	16.3597	16.3182	16.3078	16.3594	16.6088	16.5227	16.4529
RDH11	Q8TC12	11	16.3977	16.4019	16.4721	16.372	16.2894	16.417	16.2538	16.2432	16.3325	16.2487	16.3558	16.3222	16.093	16.136	16.2219	16.4001	16.3039	16.3879
MRPL30	Q8TCC3	3	14.6869	14.4038	14.48	14.4663	14.467	14.5244	14.4412	14.4468	14.4682	14.4422	14.3776	14.4453	14.3141	14.3052	14.2795	14.7965	14.6416	14.5944
NT5C	Q8TCD5	5	14.9188	15.183	15.0512	14.9594	15.1234	15.0593	15.224	15.2664	15.2248	14.9911	15.2859	15.2572	14.7197	14.3281	14.8669	14.8594	15.0505	14.8737
FAM45A;FAM45B	Q8TCE6	6	14.9887	14.8614	14.8276	15.021	15.0308	15.0049	14.9092	14.7843	14.9843	14.9054	14.8366	14.9457	14.8376	14.6772	14.6953	14.9459	14.8404	14.8311
KIAA1524	Q8TCG1	14	15.0225	15.2396	15.209	15.2518	15.3151	15.2391	15.2623	15.2564	15.2825	15.204	15.2221	15.1672	15.0183	15.0199	15.0084	15.3978	15.2615	15.2584
STT3B	Q8TCJ2	13	16.5893	16.6796	16.6447	16.6142	16.6472	16.7285	16.6215	16.628	16.6192	16.6042	16.6135	16.6044	16.4045	16.4682	16.4768	16.6523	16.7126	16.6779
PNPT1	Q8TCS8	53	17.2319	17.2295	17.1895	17.2544	17.212	17.2897	17.1776	17.286	17.2527	17.2735	17.1842	17.2831	17.041	17.0021	17.0491	17.299	17.2901	17.3476
SPPL2A	Q8TCT8	2	13.3255	13.4929	13.3266	13.2322	13.6539	13.51	13.5265	13.688	13.6377	13.3628	13.3627	13.5044	13.0751	13.3081	13.3976	13.563	13.5958	13.2042
HM13	Q8TCT9	10	17.3954	17.5036	17.5817	17.4209	17.4891	17.5423	17.3824	17.4018	17.4891	17.535	17.394	17.5114	17.328	17.3777	17.4869	17.5915	17.4546	17.5615
URGCP	Q8TCY9	1	NA	NA	NA	NA	NA	NA	NA	NA	NA	NA	NA	NA	NA	NA	NA	NA	NA	NA
CD99L2	Q8TCZ2	2	13.0096	NA	12.8312	12.7413	12.9932	12.9313	13.0774	12.9584	13.0117	12.656	13.2181	13.12	13.1829	12.8511	12.8905	12.8318	12.9179	12.9901
MAPK15	Q8TD08	2	15.3927	15.3358	15.3433	15.3138	15.2281	15.1536	15.3687	15.2517	15.2247	15.2732	15.3255	15.2582	15.3757	15.3606	15.4112	15.355	15.3654	15.4056
BICD2	Q8TD16	8	15.4115	15.4695	15.4588	15.4059	15.5011	15.5395	15.5263	15.4498	15.4638	15.3582	15.3138	15.4992	15.3221	15.1893	15.2063	15.503	15.419	15.5179
NEK9	Q8TD19	11	15.0456	15.1941	15.1799	15.0945	15.1201	15.2116	15.249	15.1218	15.1022	15.1791	15.0433	15.1894	14.9569	15.0315	15.0415	15.178	15.1383	15.2521
GPT2;GPT	Q8TD30	1	NA	NA	NA	NA	NA	NA	NA	NA	NA	NA	NA	NA	NA	NA	NA	NA	NA	NA
DDX54	Q8TDD1	30	17.3824	17.2589	17.0282	17.6935	17.3806	17.1557	17.132	17.1526	17.5363	17.2624	17.1149	17.1964	16.9678	17.2463	17.0425	17.3397	17.1507	17.2672
BLOC1S5	Q8TDH9	4	13.7746	13.589	13.4709	13.6848	13.6374	13.2884	13.6241	13.6301	13.5902	13.5708	13.6469	13.4235	13.3598	13.4146	13.4872	13.7276	13.6472	13.6246
BRIX1	Q8TDN6	30	17.9309	17.9686	17.9866	17.9618	17.9607	17.9431	17.8871	17.8833	17.9274	17.8779	17.9521	18.0183	17.7913	17.801	17.7881	18.0406	18.0106	18.0243
RNASEH2C	Q8TDP1	5	15.0832	14.8539	14.5418	14.5216	14.5489	14.5991	14.5352	14.3882	14.4612	14.7293	14.5381	14.6195	14.4744	14.2077	14.3147	14.5585	14.5101	14.5389
GNPDA2	Q8TDQ7	3	14.0755	14.2039	13.9488	13.9766	14.2747	14.3974	13.8885	13.9433	14.3417	13.9288	13.8493	14.0319	NA	13.7369	13.735	14.1304	14.3907	14.0718
NEK7	Q8TDX7	17	16.573	16.5907	16.6186	16.566	16.6534	16.6408	16.4969	16.4702	16.5273	16.5003	16.5422	16.5549	16.2248	16.4019	16.4861	16.5573	16.6423	16.6405
ELP5	Q8TE02	2	12.1443	12.1571	12.1397	12.4385	12.1323	12.0968	12.2903	12.3995	12.3569	12.0755	12.0888	12.3173	11.9832	11.9612	12.0446	12.4601	12.2518	12.4547
TBCK	Q8TEA7	1	NA	NA	NA	NA	NA	NA	NA	NA	NA	NA	NA	NA	NA	NA	NA	NA	NA	NA
DTD1	Q8TEA8	7	15.4648	15.3718	15.2891	15.3754	15.506	15.524	15.3359	15.2718	15.4005	15.3595	15.4174	15.4507	15.1538	15.2284	15.1966	15.5138	15.4118	15.433
RHBDD1	Q8TEB9	2	11.6115	NA	NA	NA	11.99	NA	11.5836	NA	11.5764	11.6745	11.6081	NA	11.3055	NA	11.2603	11.8872	NA	11.9613
UTP15	Q8TED0	24	16.2746	16.2348	16.2787	16.3505	16.3092	16.3011	16.2374	16.242	16.2876	16.2404	16.2771	16.2943	16.0036	16.1607	16.0842	16.351	16.1954	16.2714
GPX8	Q8TED1	13	16.7511	16.7224	16.7474	16.7469	16.7426	16.71	16.6582	16.8102	16.8098	16.5881	16.806	16.7392	16.5306	16.6437	16.7041	16.8741	16.8479	16.7975
NUP210	Q8TEM1	53	17.3865	17.6082	17.604	17.6396	17.656	17.739	17.5295	17.7746	17.681	17.5682	17.5835	17.6273	17.3169	17.2328	17.5076	17.8703	17.8608	17.7687
GEMIN5	Q8TEQ6	72	17.4166	17.2865	17.5145	17.4566	17.4866	17.4938	17.3168	17.3795	17.3649	17.378	17.3683	17.4656	17.1555	17.2154	17.2756	17.5253	17.434	17.5202
PARD3	Q8TEW0	10	14.3521	14.1704	14.2654	14.246	14.2683	14.2631	14.258	14.3245	14.2739	14.0897	14.3531	14.2003	14.162	14.0917	14.0888	14.2941	14.2735	14.1093
IPO4	Q8TEX9	36	16.9622	17.018	17.0043	16.9387	17.1235	17.1985	17.0892	16.9629	17.0696	17.0034	17.1685	17.1072	16.4757	16.6512	16.6692	16.9641	16.9424	16.8654
PNISR	Q8TF01	3	13.8629	13.8258	13.7271	13.7854	13.8763	13.716	13.6791	13.4558	13.5398	14.0332	13.6175	13.8691	13.7585	13.813	13.7284	14.0019	13.6589	13.7749
PPP4R1	Q8TF05	5	14.2143	14.5332	14.5601	14.3829	14.4594	14.6599	14.5338	14.3411	14.7075	14.4072	14.5939	14.5458	14.3688	14.2495	14.3871	14.5692	14.3955	14.4274
UBASH3B	Q8TF42	2	NA	NA	NA	13.3092	NA	NA	13.2138	NA	NA	13.2864	NA	NA	NA	NA	13.0028	NA	NA	NA
GIPC3	Q8TF64	2	13.049	12.9766	13.1166	13.3076	12.7593	13.11	NA	13.2119	13.4595	12.8385	12.8645	13.2544	12.1738	12.8292	13.16	13.0195	13.1777	13.2492
ZNF384	Q8TF68	7	14.669	14.8533	14.8713	14.8827	14.5816	14.6442	14.3515	14.5795	14.6128	14.771	14.7617	14.7055	14.6064	14.6679	14.2811	14.7133	14.8132	14.9019
WIPF2	Q8TF74	2	13.3756	12.896	13.298	NA	NA	13.3096	NA	NA	13.29	13.2378	13.0473	NA	12.9222	11.6452	12.9262	13.0501	13.1243	13.2934
SETD7	Q8WTS6	10	16.0878	15.9879	15.9674	15.8854	15.9528	16.0427	15.9204	16.054	15.9885	15.87	15.9387	15.9686	15.9489	15.8258	15.9401	15.9826	15.9724	15.9688
NOC3L	Q8WTT2	23	17.7928	16.729	17.2748	17.8155	17.3992	16.7708	16.6828	16.6722	16.582	16.7257	16.6932	17.7896	16.5015	16.5111	17.7117	17.3427	16.7189	16.7785
SCARB1	Q8WTV0	4	16.6691	16.7664	16.7599	16.7697	16.7397	16.7147	16.5651	16.6139	16.6521	16.715	16.8189	16.8461	16.586	16.616	16.621	16.7392	16.7246	16.7201
COG1	Q8WTW3	5	14.6331	14.7479	14.6529	14.686	14.5641	14.7652	14.6785	14.5602	14.4426	14.3921	14.6612	14.609	14.2874	14.2993	14.3058	14.7145	14.3757	14.4389
PYROXD1	Q8WU10	10	14.3049	14.3824	14.5315	14.6278	14.5226	14.5996	14.4133	14.5341	14.6021	14.3935	14.354	14.4739	14.1685	14.1943	14.3829	14.3633	14.5658	14.626
ZC3H15	Q8WU90	26	17.27	17.348	17.3993	17.3744	17.3588	17.4597	17.4352	17.4168	17.4042	17.3953	17.2599	17.3805	17.1858	17.2873	17.0961	17.5198	17.3525	17.4191
PPIL4	Q8WUA2	8	16.0056	15.8392	15.9146	15.8974	16.059	15.9221	15.7647	15.8599	15.9084	15.8889	15.998	15.915	15.7771	15.7894	15.7603	16.0434	15.8984	15.9662
GTF3C2	Q8WUA4	11	15.1332	15.2549	15.2179	15.0332	15.178	15.1325	15.0454	15.1015	15.1919	14.9516	15.2312	15.2447	15.0818	14.9249	14.9906	15.2476	15.2131	15.2343
TBC1D22A	Q8WUA7	3	14.1227	13.9725	13.5947	14.5545	13.7458	14.5952	13.8147	14.9614	13.8192	13.6611	13.7446	13.7338	14.0982	13.9885	13.7973	14.0699	14.8872	13.2871
PHF10	Q8WUB8	8	14.7107	14.6166	14.4812	14.7216	14.6389	14.7597	14.4871	14.5815	14.6847	14.6896	14.7254	14.4946	14.3895	14.5655	14.3874	14.7069	14.6439	14.7343
CCDC12	Q8WUD4	5	14.5704	14.7939	14.9006	15.1254	14.6856	14.9288	14.5959	15.0365	14.8165	14.7256	14.5679	14.8182	14.3656	14.5091	14.5768	14.6484	14.9168	14.6912
PPP1R13L	Q8WUF5	16	15.7152	15.7522	15.7744	15.676	15.7987	15.7422	15.7124	15.7184	15.8255	15.7008	15.7575	15.6798	15.4913	15.5706	15.5716	15.6113	15.7172	15.7421
CHURC1	Q8WUH1	2	14.127	14.1764	14.2168	14.2018	14.03	14.0101	14.0158	14.1135	14.2307	14.0852	14.0414	14.1834	13.8428	14.0946	14.0195	14.0974	14.2571	14.331
TMEM263	Q8WUH6	13	17.8363	18.0374	18.0206	18.0302	18.0317	18.0625	17.86	17.8615	17.9334	17.9243	17.9052	18.0403	17.6183	17.7339	17.8204	17.9712	17.9836	17.9863
PTPMT1	Q8WUK0	10	15.2109	15.2234	15.2859	15.3498	15.2861	15.3129	15.3063	15.2026	15.3666	15.3898	15.3132	15.3965	14.8088	15.1256	15.0278	15.2445	15.2411	15.2588
NUP133	Q8WUM0	52	16.8589	16.834	16.9284	16.9709	16.9938	17.0789	17.0396	16.8462	17.0198	16.9678	17.0188	16.9492	16.715	16.738	16.7795	16.9641	16.9421	16.9731
PDCD6IP	Q8WUM4	68	18.4269	18.4638	18.4525	18.3691	18.4501	18.5019	18.4089	18.4029	18.4078	18.3578	18.4093	18.4303	18.183	18.2101	18.2012	18.4365	18.3813	18.4734
CACTIN	Q8WUQ7	5	14.2223	14.2252	14.1538	14.042	14.2801	14.0993	14.0241	14.1758	14.0318	14.0723	14.3007	14.1471	14.0063	14.2381	14.0271	14.2228	14.4523	14.3754
C15orf40	Q8WUR7	2	14.2517	14.4117	14.0261	14.2421	14.3032	14.308	14.294	14.3141	14.1819	14.0847	14.179	14.0494	13.9996	14.0053	13.9551	14.2357	14.2314	14.4504
BRK1	Q8WUW1	6	15.7302	15.7807	15.7265	15.8021	15.7606	15.6314	15.615	15.6312	15.6635	15.7297	15.6445	15.7299	15.5546	15.5733	15.5851	15.7823	15.877	15.8604
SLC38A5	Q8WUX1	4	14.2475	16.0763	15.9998	16.0254	16.0633	16.0601	15.9574	15.9961	16.0035	15.9547	15.9975	16.0272	15.8269	15.8558	15.8929	16.0416	16.0947	16.0065
CHAC2	Q8WUX2	6	14.9604	14.9024	14.9226	15.0149	15.1737	15.1491	15.2147	15.1212	15.1306	15.0373	15.0172	15.1032	14.6839	14.7131	14.7457	15.0772	15.0234	15.0433
THEM6	Q8WUY1	7	15.7827	15.8066	15.756	15.8278	15.8774	15.9093	15.8932	15.7751	15.7371	15.7601	15.8592	15.8602	15.6178	15.6609	15.6453	15.9789	15.8733	15.7076
BCL7C	Q8WUZ0	2	15.5608	15.3945	15.5361	15.2833	15.5892	15.4808	15.5146	15.5725	15.7184	15.484	15.7231	15.2452	15.5768	15.6815	15.3561	15.6436	15.5044	15.661
NSMCE1	Q8WV22	1	NA	NA	NA	NA	NA	NA	NA	NA	NA	NA	NA	NA	NA	NA	NA	NA	NA	NA
CHTF18	Q8WVB6	11	15.0096	14.8496	14.8432	14.7259	14.7441	14.9347	14.7959	14.726	14.843	14.8256	14.7915	14.7869	14.4739	14.4726	14.484	14.7901	14.7158	14.5427
LEO1	Q8WVC0	10	16.7251	16.8126	16.7845	16.8039	16.6789	16.8211	16.7321	16.6876	16.7424	16.7686	16.8008	16.7531	16.6745	16.7075	16.7418	16.8657	16.8351	16.7611
NUDCD2	Q8WVJ2	8	17.1831	16.9046	17.2101	17.0332	17.0203	16.7215	16.7567	17.0448	16.8894	16.9876	16.9135	16.8496	16.9909	16.9059	16.9503	16.8506	16.8894	17.126
TFB1M	Q8WVM0	11	14.7938	14.9082	14.8661	14.8621	14.8536	14.8686	14.6873	14.7592	14.8607	14.7759	14.872	14.973	14.4402	14.8847	14.5824	14.8291	14.793	14.7155
STAG1	Q8WVM7	5	14.4404	14.3572	14.2804	14.2579	14.4098	14.4589	14.5453	14.3787	14.5083	14.3133	14.5099	14.6377	14.33	14.4956	14.2749	14.3056	14.4959	14.4248
SCFD1	Q8WVM8	25	16.5227	16.0905	16.2335	16.2241	16.2213	17.3046	15.9209	16.1512	16.1233	16.1002	16.1525	16.6453	15.7974	16.7153	16.0172	16.1579	16.1341	16.111
CANT1	Q8WVQ1	1	NA	NA	NA	NA	NA	NA	NA	NA	NA	NA	NA	NA	NA	NA	NA	NA	NA	NA
HNRNPLL	Q8WVV9	27	15.7527	15.8235	15.8182	15.9483	15.9455	16.1027	15.9056	16.0184	16.1059	15.9269	15.9019	16.025	15.5327	15.6645	15.6424	15.9031	15.8334	15.8869
FAR1	Q8WVX9	13	16.7027	16.6647	16.7225	16.651	16.6728	16.6374	16.6443	16.5563	16.645	16.5791	16.7393	16.7643	16.5225	16.5117	16.5399	16.6429	16.7324	16.7068
UBLCP1	Q8WVY7	10	15.627	15.6895	15.6708	15.6176	15.5635	15.6146	15.5991	15.6809	15.7594	15.6553	15.768	15.7982	15.6637	15.7659	15.6748	15.7085	15.6375	15.6316
TSEN15	Q8WW01	4	14.7098	14.5828	14.9016	14.9795	14.9458	14.9221	14.8228	14.7722	14.8563	14.8924	14.8107	14.6958	14.4425	14.5024	14.5458	14.6788	14.7214	14.7101
PCNP	Q8WW12	15	17.6872	17.7165	17.7537	17.6907	17.6716	17.6485	17.6499	17.5469	17.6578	17.623	17.6736	17.5849	17.4877	17.5102	17.5111	17.784	17.7119	17.7643
C2orf47	Q8WWC4	5	15.3246	15.4519	15.3061	15.2995	15.4546	15.4404	15.2902	15.2944	15.3752	15.3857	15.3291	15.4329	15.0026	15.2956	15.2054	15.3845	15.4149	15.334
TRUB1	Q8WWH5	11	15.8503	15.9526	15.9947	15.9252	16.0346	16.0626	15.8338	15.8311	15.8946	15.9409	15.8715	15.7998	15.7542	15.7944	15.7333	16.0444	16.0286	16.0247
LMO7	Q8WWI1	65	17.374	17.4029	17.4067	17.3984	17.4077	17.3131	17.3745	17.3539	17.3293	17.2932	17.3261	17.3143	17.1892	17.3088	17.1644	17.4718	17.4398	17.3903
SLC44A1	Q8WWI5	3	14.1052	13.8561	13.9737	14.226	14.1586	14.2101	13.9557	13.9057	13.9834	13.9654	14.1285	14.0707	13.9231	13.9257	14.0073	13.9669	14.1571	14.0507
ATXN2L	Q8WWM7	47	17.0776	17.1178	17.0953	17.0742	17.1024	17.0894	17.0812	17.0771	17.0943	17.0489	17.1275	17.0982	16.9705	17.0422	16.9812	17.0468	17.0769	17.1049
PHIP	Q8WWQ0	29	16.1787	16.1001	16.2784	16.14	16.3003	16.2739	16.1067	16.1323	16.2682	16.2115	16.2276	16.1735	15.979	16.229	16.1218	16.1715	16.1801	16.1969
RTN4IP1	Q8WWV3	6	14.2288	14.0151	14.1233	14.3049	14.1775	14.2465	14.1146	14.1598	14.0798	14.1202	14.3378	14.306	13.99	14.1097	13.9937	14.1253	14.1113	14.1563
PRPF31	Q8WWY3	14	16.756	16.9356	16.778	16.887	16.8863	16.8328	16.6241	16.8574	16.936	16.7777	16.7426	16.6692	16.5221	16.6551	16.6994	16.7734	16.6446	16.8105
NELFB	Q8WX92	14	16.1757	16.1368	16.1115	16.0702	16.1099	15.979	16.0314	15.964	16.0543	15.9559	16.1373	16.0649	15.9832	16.0593	15.9881	16.2457	16.0917	16.0871
PALLD	Q8WX93	54	18.5452	18.5272	18.488	18.5155	18.4985	18.5426	18.41	18.4281	18.5184	18.4697	18.5548	18.4619	18.3756	18.3673	18.3905	18.3514	18.4359	18.4477
SREK1	Q8WXA9	2	13.16	13.2197	NA	NA	13.5703	13.9028	NA	13.1868	14.2062	13.3003	13.6101	NA	14.3054	12.6487	NA	NA	NA	13.0308
METTL21A	Q8WXB1	1	NA	NA	NA	NA	NA	NA	NA	NA	NA	NA	NA	NA	NA	NA	NA	NA	NA	NA
GEMIN6	Q8WXD5	7	16.1016	16.0888	16.1786	15.9599	16.1103	16.0659	15.8576	16.0163	16.1204	16.1134	16.1911	16.181	16.1014	16.1925	16.0713	16.1351	16.1589	16.0659
CASKIN2	Q8WXE0	5	13.5414	13.3806	13.7789	13.7347	13.7247	13.3578	13.6794	13.5103	13.7813	13.5169	13.6287	13.5877	13.3512	13.3452	13.2638	13.6195	13.7331	13.6723
ATRIP	Q8WXE1	2	15.7021	15.7212	15.7479	15.6834	15.6591	15.6003	15.7034	15.7248	15.578	15.5881	15.4112	15.4908	15.4913	15.3325	15.2278	15.4657	15.4897	15.4813
PSPC1	Q8WXF1	16	16.2612	16.318	16.2535	16.2837	16.4644	16.2779	16.3704	16.3816	16.3234	16.2912	16.2461	16.284	16.1386	16.1285	16.1371	16.4753	16.397	16.3549
MADD	Q8WXG6	2	12.6315	NA	NA	NA	11.824	12.445	11.9527	12.4518	12.2563	NA	NA	NA	NA	12.4249	12.3854	NA	12.2746	NA
SYNE2	Q8WXH0	10	15.0622	15.1524	15.1779	15.3496	15.3471	15.4559	15.1602	15.2011	15.0308	15.1545	15.1259	15.2518	14.9204	14.9027	14.8728	15.1321	15.1257	15.062
GATAD2B	Q8WXI9	20	16.8309	16.8125	16.7552	16.8375	16.7118	16.7983	16.8129	16.7973	16.8655	16.7505	16.7207	16.699	16.6509	16.6214	16.6755	17.0023	16.9421	16.98
DNAJC9	Q8WXX5	12	16.9158	16.866	16.9715	16.8349	16.8498	16.9082	16.8059	16.9422	16.8938	16.7917	16.7835	16.7754	16.7935	16.7397	16.7457	17.1021	16.9711	16.9712
BRI3BP	Q8WY22	5	15.9161	16.0005	15.8406	15.7999	15.8979	16.0502	15.8308	15.6203	16.0498	15.7344	15.8864	15.8417	15.5968	15.6638	15.5764	15.8793	15.8228	15.6778
THAP4	Q8WY91	1	NA	NA	NA	NA	NA	NA	NA	NA	NA	NA	NA	NA	NA	NA	NA	NA	NA	NA
CTNNBL1	Q8WYA6	24	15.788	15.9988	15.9737	15.9445	15.9658	15.9878	15.8271	15.8259	15.8905	15.8147	16.0429	15.8895	15.6535	15.6013	15.6499	16.0101	15.9571	15.9014
ING5;ING4	Q8WYH8	2	13.3729	13.6536	13.6056	13.7692	13.6561	13.4252	13.2557	13.4708	13.4154	13.2542	13.3725	13.4507	13.2654	13.4288	13.3764	13.4097	13.6587	13.7021
AHCTF1	Q8WYP5	50	16.394	16.4881	16.3942	16.2954	16.4964	16.5224	16.4037	16.5358	16.4186	16.3555	16.4841	16.5763	16.152	16.372	16.1877	16.5001	16.5221	16.3914
TTN	Q8WZ42	9	18.7587	18.7171	18.74	18.6198	18.7181	18.622	18.5872	18.6079	18.6491	18.5393	18.6299	18.5737	18.6974	18.6715	18.6465	18.9393	18.8232	18.8057
OVCA2	Q8WZ82	3	14.364	14.4671	14.5193	14.5985	14.5441	14.5934	14.6967	14.4096	14.5304	14.3598	14.4705	14.5508	14.2523	14.1162	14.3412	14.4097	14.5492	14.4554
LZIC	Q8WZA0	5	15.1449	15.325	15.5775	15.3752	15.4612	15.3727	15.3544	15.3545	15.4531	15.3209	15.4016	15.4367	15.2281	15.1022	15.2544	15.4184	15.4144	15.2964
IRGQ	Q8WZA9	6	15.0013	14.8718	14.9284	14.9875	15.103	15.1396	15.0182	14.8268	14.9273	14.9544	15.0271	15.0797	14.7858	14.9615	14.9752	14.8843	15.0188	14.8498
DDB2	Q92466	9	14.8246	14.5956	14.5973	14.6955	14.7448	14.625	14.7313	14.703	14.7432	14.7153	14.7909	14.6787	14.5513	14.5555	14.5314	14.8849	14.7903	14.6952
DDX1	Q92499	52	17.833	17.8391	17.8965	17.8459	17.8845	17.9002	17.8808	17.8879	17.8926	17.877	17.8853	17.8455	17.6858	17.79	17.8042	17.9009	17.8692	17.8974
SEC14L1	Q92503	3	NA	13.724	13.5459	13.8337	13.8051	13.7281	13.718	13.3112	13.7495	13.1846	13.3516	NA	13.2657	13.0218	12.8187	13.1205	13.4945	13.6062
SLC39A7	Q92504	4	15.7007	15.5898	15.6085	15.6201	15.6692	15.6067	15.4932	15.5993	15.5793	15.5864	15.6469	15.4684	15.4366	15.404	15.4173	15.792	15.7081	15.7239
PIEZO1	Q92508	21	15.5101	15.3886	15.3256	15.4284	15.6873	15.6486	15.5517	15.5959	15.4391	15.4725	15.4944	15.5908	15.2278	15.2113	15.3261	15.4173	15.4258	15.4792
FAM3C	Q92520	12	16.0843	16.1845	16.1678	16.1638	16.0638	16.1967	16.038	15.8523	15.9834	16.104	16.0651	16.1398	15.8859	15.9147	15.7635	15.7795	15.9094	16.0596
H1FX	Q92522	8	17.4749	17.4915	17.4493	17.5059	17.5109	17.4662	17.4604	17.4906	17.4885	17.5047	17.5098	17.4707	17.3063	17.3546	17.3415	17.5441	17.5339	17.5182
PSMF1	Q92530	8	15.9147	15.8625	15.8158	15.7911	15.7215	15.78	15.6942	15.7186	15.7868	15.6733	15.8332	15.8661	15.6608	15.6484	15.6916	15.8142	15.7091	15.7843
GBF1	Q92538	42	16.3385	16.283	16.5902	16.628	16.5217	16.4831	16.3409	16.2904	16.4098	16.4307	16.4194	16.3193	16.0624	16.2361	16.3445	16.3672	16.5145	16.4861
RTF1	Q92541	24	15.9171	16.0159	15.9694	15.9095	15.9709	15.8977	15.8029	15.8682	15.9918	15.8635	15.9273	15.8692	15.8904	15.888	15.7329	15.936	15.8676	15.8138
NCSTN	Q92542	10	16.3462	16.4946	16.4259	16.4609	16.4631	16.4584	16.4727	16.5113	16.382	16.4032	16.4343	16.4472	16.2567	16.3584	16.2604	16.5876	16.6257	16.3238
TM9SF4	Q92544	11	16.3527	16.6659	16.8847	16.5023	16.4753	16.5291	16.7341	16.518	16.2463	16.2506	16.5297	16.9622	16.1618	16.2549	16.502	16.7574	16.6372	16.4623
MRPS27	Q92552	19	16.9939	17.0285	17.0673	17.0276	17.1141	17.2085	17.0246	16.9514	17.1004	16.9024	17.1422	17.0153	16.6818	16.7376	16.7844	17.1871	17.0954	17.0761
AP3S1	Q92572	4	17.0541	17.0549	17.1715	17.0977	17.2076	17.1587	17.0761	17.2095	17.0795	17.0567	17.0003	17.0771	17.0733	16.9867	17.0004	17.0561	17.1489	17.2151
UBXN4	Q92575	6	14.7594	14.8745	14.8159	14.8363	15.1194	15.0875	15.1304	14.8718	14.8422	15.1046	14.7888	15.085	14.5986	14.5868	14.4851	14.7909	14.9707	14.6114
PHF3	Q92576	20	15.0081	14.9417	14.9837	14.994	15.0065	14.9824	14.9554	15.088	14.8143	14.7581	15.0382	15.009	14.7509	14.9781	15.0311	15.0013	15.2063	15.1845
NDRG1	Q92597	19	16.8145	16.7937	16.8237	16.8719	16.9111	16.8814	16.838	16.7361	16.7906	16.6766	16.7477	16.8642	16.5654	16.6258	16.6017	16.9206	16.8942	16.9435
HSPH1	Q92598	87	18.6859	18.6789	18.7318	18.6918	18.6851	18.734	18.6659	18.6442	18.681	18.6933	18.6686	18.6993	18.5633	18.6269	18.6076	18.7344	18.6676	18.6969
2008-09-01	Q92599	7	14.8391	14.8625	14.9108	14.8421	14.866	14.8518	14.5911	14.8043	15.0195	14.8375	14.829	14.9264	14.76	14.7995	14.6499	15.0021	14.8875	14.8194
RQCD1	Q92600	14	16.7235	16.4091	16.2992	16.4901	16.2402	16.2309	16.3605	16.3079	16.3022	16.4405	16.7281	16.3351	16.357	16.275	16.1527	16.9862	16.9721	16.8191
LPGAT1	Q92604	4	13.4413	13.6339	13.6227	13.4598	13.7669	13.7491	13.7839	13.729	13.5432	13.3643	13.5133	13.7118	13.3498	13.4451	13.3834	13.4664	13.2521	13.3286
TBC1D5	Q92609	4	13.9021	13.9074	13.9204	13.6932	13.8923	13.8919	13.8513	13.8518	13.935	14.0714	13.9535	14.0094	13.7495	13.681	13.7401	14.1141	13.8871	13.8539
ZNF592	Q92610	2	12.1027	12.2413	12.4826	12.4051	12.4524	12.5951	12.7542	12.7707	12.3522	12.3136	12.6311	12.5448	12.0715	12.3886	12.6388	12.2972	12.6963	12.1276
MYO18A	Q92614	38	15.6294	15.6622	15.6547	15.58	15.6546	15.6642	15.4664	15.6749	15.7565	15.5878	15.5821	15.6472	15.3659	15.5245	15.3742	15.5935	15.4922	15.4952
LARP4B	Q92615	10	17.09	17.1515	17.1635	17.1229	17.0612	17.064	17.0493	16.9889	17.0459	17.0615	17.171	17.1292	16.9319	17.0368	17.0013	17.1757	17.1762	17.1394
GCN1L1	Q92616	189	17.9731	18.009	18.0049	17.9969	18.0256	18.0526	17.9078	17.9891	17.9571	17.9781	17.9983	18.067	17.7968	17.8245	17.8489	18.0251	18.0465	18.0284
DHX38	Q92620	37	15.6123	15.8495	15.655	15.6546	15.8468	15.6935	15.5979	15.6564	15.7872	15.8236	15.6158	15.8206	15.5033	15.6464	15.6545	15.811	15.8266	15.8367
NUP205	Q92621	74	17.591	17.6154	17.6633	17.494	17.5983	17.6014	17.5637	17.3803	17.5522	17.5192	17.656	17.6478	17.4016	17.4362	17.4994	17.6564	17.6516	17.66
ANKS1A	Q92625	4	16.888	16.8051	17.2033	17.2071	17.3509	17.1206	17.2525	17.2935	17.2606	16.9153	17.3156	17.2577	17.394	16.8653	16.8363	17.2015	17.2571	17.3178
PXDN	Q92626	4	13.3706	13.5129	13.2376	13.0714	13.6825	13.3855	13.3461	13.4718	13.3184	13.282	13.1595	13.5262	13.5751	13.3604	13.2146	13.3677	13.7902	13.5008
PIGK	Q92643	10	15.3518	15.43	15.3781	15.3868	15.4374	15.4198	15.3479	15.3243	15.3237	15.3905	15.4087	15.4674	15.2634	15.2271	15.2522	15.4871	15.3548	15.4894
MRPS31	Q92665	19	16.0737	16.1394	16.2047	16.1032	16.2196	16.308	16.087	16.1354	16.2129	15.9982	16.1205	16.148	15.9527	16.0081	15.9474	16.1042	16.1301	16.1127
AKAP1	Q92667	18	15.4407	15.655	15.655	15.7538	15.65	15.6136	15.5132	15.5905	15.5908	15.5728	15.5922	15.6371	15.3386	15.4852	15.4477	15.7818	15.5786	15.6259
ALG3	Q92685	4	15.3661	15.5878	15.5257	15.5222	15.5709	15.5754	15.6753	15.4163	15.5908	15.5457	15.6188	15.8076	15.2532	15.0968	15.3609	15.6667	15.6854	15.54
ANP32B	Q92688	12	19.117	19.1242	19.1221	19.1189	19.1744	19.2515	19.0537	19.2146	19.1696	19.1063	19.1788	19.1749	18.9564	19.0661	19.0792	19.2101	19.1842	19.1006
PVRL2	Q92692	4	13.5382	13.5952	13.4692	13.5826	13.5235	13.7099	13.6168	13.5882	13.7212	13.6915	13.8182	13.627	13.3111	13.444	13.3923	13.5617	13.5828	13.3753
RABGGTA	Q92696	10	15.4289	15.3421	15.4673	15.413	15.5793	15.4869	15.3832	15.2808	15.4554	15.4537	15.4454	15.4759	15.3523	15.29	15.2971	15.5581	15.4814	15.4591
PRCC	Q92733	6	15.904	15.9565	15.9202	15.9476	16.0946	16.016	15.8943	15.9853	16.0009	15.9101	15.9774	15.9958	15.5948	15.7367	15.8124	15.894	15.8604	15.8555
TFG	Q92734	16	17.6975	17.7667	17.718	17.6982	17.7464	17.6972	17.6729	17.729	17.6689	17.6783	17.7338	17.706	17.5773	17.6931	17.6572	17.7297	17.7133	17.6717
ARPC1A	Q92747	5	14.7871	14.655	14.8181	14.7919	14.6261	14.6908	14.5688	14.6021	14.72	14.7688	14.5944	14.8926	14.5767	14.6236	14.5755	14.8024	14.7479	14.816
RREB1	Q92766	7	13.7784	13.6741	13.8587	13.6926	13.8496	13.7581	13.7327	13.9941	13.7981	13.7624	13.6688	13.8324	13.6943	13.2647	13.5319	13.8342	13.7394	13.8061
HDAC2	Q92769	35	18.2071	18.2508	18.2691	18.2171	18.181	18.2108	18.1143	18.1582	18.1822	18.1644	18.1918	18.2247	18.1019	18.1294	18.0908	18.2954	18.2856	18.2696
STAM	Q92783	25	17.2207	17.2811	17.3083	17.2509	17.3093	17.3558	17.171	17.2748	17.2345	17.1678	17.2349	17.2822	17.081	16.9691	16.9887	17.1278	17.2278	17.2793
DPF2	Q92785	14	15.0225	14.9755	14.9793	15.0695	14.9005	15.0729	14.9872	14.9599	15.0727	14.9698	14.9488	15.1229	14.9681	14.9664	15.0059	15.0179	15.0293	14.8622
CREBBP	Q92793	4	13.4666	13.6986	13.6273	13.8753	13.7058	13.6571	13.8421	13.6295	11.6268	13.5334	13.4893	13.7756	13.4227	13.4386	13.1997	13.5388	13.5519	13.728
DLG3	Q92796	3	12.7428	13.2411	12.8427	13.0514	12.9539	12.7208	12.6326	12.5498	12.7817	12.4829	12.9176	12.9597	12.5406	12.4522	12.9473	12.6049	12.505	12.776
SYMPK	Q92797	26	16.1227	16.0329	16.1891	16.0479	16.2108	16.3084	16.0839	16.1983	16.1971	16.0417	16.1605	16.2269	15.9456	15.7654	15.9594	16.1416	16.1313	16.0243
EZH1	Q92800	1	NA	NA	NA	NA	NA	NA	NA	NA	NA	NA	NA	NA	NA	NA	NA	NA	NA	NA
TAF15	Q92804	24	19.7872	19.7874	19.754	19.7593	19.7326	19.7363	19.7459	19.7744	19.7405	19.7643	19.768	19.7886	19.6558	19.6918	19.6923	19.8939	19.8176	19.8233
GOLGA1	Q92805	4	13.3856	13.6336	13.4866	13.4827	13.6063	13.5953	13.3941	13.362	13.3826	13.5207	13.4846	13.384	13.2845	13.294	13.4556	13.6421	13.4089	13.7017
GGH	Q92820	14	16.5307	16.5573	16.4846	16.5352	16.555	16.546	16.3705	16.456	16.5712	16.4095	16.543	16.5938	16.3526	16.3721	16.3588	16.5774	16.4903	16.5457
DDX17	Q92841	73	20.3639	20.3683	20.3749	20.354	20.3934	20.3891	20.324	20.3434	20.3613	20.3212	20.3459	20.3778	20.1837	20.2464	20.2829	20.4119	20.4295	20.4179
RAD50	Q92878	63	16.8017	16.8453	16.8841	16.8756	17.0561	16.9472	16.8481	16.8687	16.8117	16.7875	16.7738	16.7793	16.6188	16.6666	16.7242	16.9796	16.9355	16.8045
CELF1	Q92879	15	16.6699	16.6982	16.6797	16.6402	16.5758	16.6079	16.6264	16.4821	16.5773	16.5434	16.4942	16.4718	16.4223	16.3207	16.491	16.7748	16.7345	16.758
OSTF1	Q92882	10	17.5739	17.6001	17.5621	17.5241	17.4571	17.5835	17.4948	17.4534	17.506	17.5386	17.5502	17.5914	17.4024	17.468	17.2038	17.4654	17.5011	17.5022
ABCC2	Q92887	2	14.1688	14.2108	12.9162	14.3063	14.2558	14.0411	14.0871	14.1892	13.0624	14.2898	14.2222	13.9862	13.9195	14.4914	14.0327	14.2073	14.1978	14.1671
ARHGEF1	Q92888	25	16.2299	16.1896	16.1598	16.0536	16.0716	16.1435	15.9953	16.0435	16.1705	16.0878	16.1475	16.1202	15.8556	15.9839	16.0592	16.1961	16.165	16.1695
ERCC4	Q92889	3	13.344	13.298	13.6751	13.5659	13.7776	13.4971	13.54	13.4563	13.5685	13.6508	13.6273	13.4592	13.1803	13.1174	13.3012	13.4247	13.6306	13.5472
UFD1L	Q92890	17	17.5517	17.7052	17.7834	17.6873	17.7977	17.7543	17.6006	17.607	17.6996	17.6318	17.6198	17.6967	17.4909	17.4425	17.5588	17.7241	17.7105	17.6653
GLG1	Q92896	49	16.7977	16.8741	16.8671	16.8642	16.7725	16.9168	16.8657	16.9072	16.9586	16.863	16.8544	16.9038	16.7792	16.7746	16.7395	16.9436	16.9157	16.921
UPF1	Q92900	66	17.2681	17.2731	17.2247	17.2672	17.2429	17.2174	17.3185	17.2612	17.3097	17.2692	17.1843	17.2947	17.1554	17.1734	17.1633	17.36	17.3457	17.2416
COPS5	Q92905	24	16.798	16.666	16.814	16.7465	16.84	16.8044	16.8105	16.7964	16.8502	16.6556	16.7687	16.6226	16.606	16.5804	16.7368	16.8538	16.8941	16.7671
GPKOW	Q92917	26	16.2196	16.2602	16.17	16.1237	16.163	16.2586	16.2432	16.0769	16.1941	16.2472	16.0811	16.1794	16.0665	16.0035	16.2539	16.292	16.3481	16.1679
SMARCC1	Q92922	64	18.5965	18.3884	18.4993	18.3881	18.4497	18.5936	18.3223	18.3409	18.5025	18.5149	18.4229	18.4451	18.2346	18.3743	18.27	18.6861	18.4348	18.1363
SMARCD2	Q92925	15	15.8566	15.7273	15.9136	15.7627	15.77	15.9891	15.7828	15.7719	15.8458	15.8959	15.761	15.8714	15.6751	15.7457	15.627	15.8156	15.912	16.0104
RAB8B	Q92930	2	13.4195	13.4675	13.441	13.3781	13.6005	13.6252	13.6024	13.6987	13.6749	13.4131	13.3678	13.5368	13.1529	13.0155	13.035	13.4505	NA	13.3133
KHSRP	Q92945	47	18.9319	18.9118	18.929	18.927	18.9601	18.9157	18.8756	18.8825	18.8938	18.8847	18.9325	18.906	18.8555	18.8679	18.856	19.0083	19.0004	18.9289
GCDH	Q92947	7	15.9828	15.8734	16.1025	15.8223	16.1325	16.0443	15.9212	16.0173	15.9651	15.9185	15.8691	16.0771	15.3564	15.3161	15.7358	15.974	15.9773	15.4923
TNPO1	Q92973	49	18.7625	18.7942	18.8496	18.7811	18.8177	18.8695	18.7516	18.7294	18.8309	18.7395	18.8259	18.8398	18.5768	18.5961	18.6853	18.7734	18.8363	18.7789
ARHGEF2	Q92974	39	16.1876	16.4215	16.2034	16.3622	16.2228	16.2922	16.1596	16.2476	16.0714	16.2229	16.1823	16.2309	16.1183	16.1272	16.2191	16.3141	16.3243	16.2042
EMG1	Q92979	25	17.7783	17.8336	17.8732	17.8578	17.8223	17.8309	17.816	17.7354	17.8039	17.7919	17.794	17.837	17.6205	17.6381	17.6334	17.818	17.8184	17.8724
CLP1	Q92989	4	14.4066	14.43	14.3311	14.2601	14.4215	14.2827	14.4501	14.2276	14.3091	14.331	14.1748	14.4937	14.3861	14.3949	14.3264	14.2382	14.2394	14.4927
GLMN	Q92990	16	15.9451	16.0803	15.9954	15.9443	16.1599	16.2011	16.0326	15.9721	15.8498	15.9453	16.0487	15.929	15.539	15.5555	15.714	16.0772	16.0144	15.7822
USP13	Q92995	3	12.9584	12.0459	12.8221	12.4482	12.4087	12.2824	13.2835	12.4156	12.0042	13.1058	12.7219	13.287	12.2943	12.3527	12.8348	12.4494	11.9122	12.5983
USP9X	Q93008	68	16.4863	16.587	16.5215	16.5639	16.6038	16.6404	16.5952	16.4841	16.5259	16.4923	16.5263	16.5993	16.3962	16.4102	16.3955	16.5754	16.6482	16.5161
USP7	Q93009	64	17.5233	17.5415	17.5362	17.5078	17.5163	17.5088	17.4318	17.4573	17.4347	17.4739	17.4859	17.505	17.3592	17.4379	17.4025	17.5963	17.5875	17.592
CUL5	Q93034	3	14.2007	13.7916	14.2412	14.169	14.0377	14.0986	14.2421	14.0566	13.9882	14.1192	14.2122	13.9773	13.7542	14.2227	14.0563	14.0271	14.2624	14.1656
STMN2	Q93045	2	15.5395	15.6316	16.1302	15.4715	15.335	15.3932	15.5321	15.4407	15.425	15.412	15.393	15.4369	15.7661	16.1269	16.0225	15.3506	15.6511	15.5129
ATP6V0A1	Q93050	21	16.178	16.2534	16.2151	16.0973	16.1843	16.0956	16.1539	16.2602	16.2229	16.1843	16.2645	16.2504	16.0926	16.2498	16.184	16.1985	16.3671	16.3115
LPP	Q93052	27	16.7933	16.7613	16.7719	16.6848	16.9056	16.8361	16.6287	16.7733	16.8915	16.8033	16.7786	16.7952	16.5327	16.536	16.7133	16.8322	16.9691	16.7013
RBPMS	Q93062	2	13.3874	13.5221	13.4994	13.3515	13.6341	13.56	13.4923	NA	13.5932	13.4525	13.5682	13.4675	13.3025	13.4909	13.3926	NA	13.3048	13.345
MED12	Q93074	4	13.3215	13.3812	13.5158	13.3295	13.4683	13.2803	13.2346	13.1727	13.5896	13.2616	13.0882	13.3893	13.0844	13.046	13.1286	13.1833	12.9039	13.381
PTP4A1	Q93096	10	16.4671	16.5038	16.4872	16.4512	16.4997	16.5549	16.3811	16.5332	16.5015	16.5466	16.5354	16.5454	16.3415	16.429	16.3985	16.5081	16.4612	16.4164
PHKB	Q93100	3	14.2615	14.1055	14.2302	13.8245	14.2215	13.2574	13.4908	13.3523	13.2907	13.1911	14.193	14.1641	13.1527	13.722	14.2086	14.113	14.0412	14.1032
SCAMP4	Q969E2	2	14.4529	14.4747	14.6107	14.4855	14.5353	14.5219	14.3879	14.565	14.3933	14.3598	14.5329	14.3673	14.2664	14.3413	14.3027	14.3826	14.4442	14.5667
GTF3C6	Q969F1	2	13.0417	13.1188	13.2477	13.0822	12.8556	13.0433	12.9384	12.8229	12.9365	NA	12.9411	12.961	12.5225	13.1416	13.1079	12.9553	12.8785	13.3676
HPS3	Q969F9	9	15.6703	15.8128	15.9742	15.8691	15.9881	15.7464	15.7606	15.8941	15.875	15.7856	15.9753	15.8858	15.7704	15.4778	15.8204	15.7159	15.8659	15.7925
SMARCE1	Q969G3	24	16.7932	16.8453	16.8001	16.6085	16.6669	16.6893	16.3264	16.5195	16.5798	16.6276	16.6635	16.6218	16.6097	16.5951	16.6305	16.8113	16.8633	16.8585
PRKCDBP	Q969G5	8	15.9081	15.9822	15.8967	15.8394	15.882	15.8363	15.9213	15.9213	15.834	15.9143	15.8753	15.8281	15.7603	15.9402	15.8501	15.9944	16.0311	15.8923
RFK	Q969G6	4	14.3736	14.4823	14.5659	14.4359	14.5686	14.5539	14.3587	14.3847	14.3921	14.297	14.3418	14.3731	14.1805	14.3066	14.3143	14.4481	14.4133	14.4359
POP5	Q969H6	2	13.4923	13.4916	13.7321	13.3541	13.5899	13.6175	13.4879	13.2883	13.4885	13.4214	13.2564	13.2084	12.9758	13.3347	13.1133	13.5546	13.4713	13.505
MYDGF	Q969H8	17	17.824	17.8128	17.8137	17.812	17.844	17.8467	17.8384	17.8428	17.8319	17.7969	17.8112	17.8285	17.6308	17.6664	17.6305	17.9357	17.8638	17.8719
YIPF5	Q969M3	4	15.4921	15.4949	15.6024	15.5145	15.5572	15.5764	15.5837	15.5423	15.6064	15.561	15.611	15.5177	15.5734	15.4705	15.4706	15.7312	15.6713	15.6387
PIGT	Q969N2	4	14.8326	14.9509	14.6051	14.8742	14.7609	14.7882	14.8062	14.8139	14.8591	14.7111	14.8721	14.7863	14.7798	14.8612	14.701	14.8645	14.7937	14.9752
IGSF8	Q969P0	4	14.6206	14.5406	14.5998	14.5823	14.5918	14.6984	14.5433	14.5364	14.4783	14.4852	14.5635	14.3455	14.413	14.2265	14.5461	14.5609	14.7181	14.4904
RPL36AL	Q969Q0	2	13.9665	13.6329	13.9282	13.8386	13.6938	13.7148	13.7373	13.9432	13.8967	13.9357	13.8254	13.8663	13.6852	13.5721	13.7383	14.134	13.7591	13.9999
ZNF622	Q969S3	21	16.7492	16.8154	16.9348	16.8	16.8716	16.8649	16.7755	16.8597	16.8486	16.7165	16.7409	16.8304	16.5731	16.6142	16.6315	16.9019	16.8829	16.9207
GFM2	Q969S9	6	13.9059	14.1162	14.1125	14.1759	13.9786	14.1574	14.1716	14.0943	14.1914	14.1641	14.0347	14.2171	14.0202	13.7758	13.9719	14.0722	14.1052	14.0051
WBP2	Q969T9	6	16.1782	16.1859	16.0936	16.0265	16.2001	16.177	16.0669	16.0973	16.0954	16.0783	16.1329	16.0392	15.958	16.1327	16.03	16.3821	16.1547	16.1747
PSMG2	Q969U7	6	16.3377	16.3107	16.35	16.3167	16.2853	16.2175	16.3287	16.2565	16.28	16.2715	16.3129	16.3068	16.1499	16.2638	16.0812	16.4561	16.4598	16.5145
NCLN	Q969V3	26	17.7657	17.8054	17.74	17.7846	17.7656	17.7699	17.7106	17.7552	17.7486	17.8634	17.778	17.7311	17.5762	17.6581	17.5861	17.7884	17.7561	17.7117
MKL1	Q969V6	4	13.7164	13.9823	13.7062	13.8354	14.021	13.8133	13.962	13.7633	13.9545	13.9467	13.7367	13.9743	13.7309	14.006	13.7542	13.9829	13.843	13.9622
ERGIC1	Q969X5	21	17.246	17.3205	17.3405	17.3031	17.3488	17.3595	17.293	17.3397	17.3581	17.2662	17.3329	17.3436	17.1438	17.1867	17.1907	17.3233	17.3188	17.3022
CIRH1A	Q969X6	25	16.4106	16.3937	16.4243	16.3693	16.4414	16.4143	16.3758	16.4367	16.4592	16.3853	16.4307	16.4456	16.2896	16.2714	16.2064	16.3582	16.4423	16.3643
GTPBP3	Q969Y2	2	12.6987	NA	NA	12.5609	13.0141	12.9693	12.7178	NA	NA	NA	NA	NA	12.3489	NA	12.6439	NA	NA	NA
TBRG4	Q969Z0	27	16.6428	16.6976	16.7214	16.6213	16.6603	16.6722	16.5978	16.6351	16.7081	16.596	16.7215	16.7157	16.5672	16.7132	16.6764	16.6884	16.7804	16.7384
FAM162A	Q96A26	8	17.5736	17.552	17.5874	17.5363	17.5241	17.5395	17.4921	17.4788	17.4944	17.5076	17.5808	17.5141	17.3839	17.5009	17.4084	17.6474	17.5684	17.5847
CCDC47	Q96A33	42	17.1391	17.127	17.1335	17.1039	17.1277	17.3328	17.0896	17.145	17.1176	17.1082	16.9333	17.1819	16.9233	17.0277	16.9948	17.3219	17.2975	17.165
MRPL24	Q96A35	10	17.6171	17.7023	17.711	17.7405	17.692	17.682	17.6258	17.6097	17.6515	17.6786	17.6393	17.7117	17.5151	17.5173	17.4729	17.7289	17.6839	17.7086
SYAP1	Q96A49	19	16.7235	16.8769	16.8391	16.7595	16.7991	16.7794	16.6942	16.8702	16.8638	16.8215	16.7831	16.8826	16.6328	16.5929	16.5192	16.8557	16.9243	16.8354
EXOC4	Q96A65	14	15.1418	14.9964	15.2289	15.0113	15.2202	15.0712	14.9168	14.8336	15.0897	15.046	15.1135	15.0327	14.5813	14.6118	14.7817	15.2088	15.0205	15.0053
MAGOHB	Q96A72	2	15.6265	15.7034	15.7978	15.6822	15.9937	15.9424	15.8175	15.8246	15.7687	15.6916	15.7879	15.8855	15.5981	15.6157	15.7222	15.8787	15.8377	15.6411
ISOC2	Q96AB3	9	15.8095	15.8568	15.7852	15.9393	15.966	15.927	15.907	15.8264	15.9605	15.9869	15.7955	15.7775	15.4152	15.5016	15.5609	15.7565	15.8752	15.7787
FERMT2	Q96AC1	40	17.4116	17.4441	17.4047	17.4381	17.4438	17.503	17.441	17.4812	17.4691	17.4409	17.4187	17.5	17.3601	17.3361	17.3836	17.625	17.4472	17.392
PNPLA2	Q96AD5	2	NA	12.1765	12.7009	NA	12.3087	12.5911	12.7788	12.4921	NA	12.2584	12.3405	NA	12.213	12.1265	12.192	NA	NA	12.4383
FUBP1	Q96AE4	56	19.4144	19.4618	19.4999	19.4672	19.4808	19.4757	19.4291	19.4695	19.465	19.4122	19.4691	19.4562	19.3003	19.3727	19.3653	19.5286	19.555	19.5336
LRRC59	Q96AG4	29	18.949	19.0639	18.9548	19.0386	19.1424	19.1555	19.0431	19.0678	19.004	18.9615	19.1324	19.1684	18.8397	18.7845	18.9024	19.0486	19.0383	19.0492
VTI1A	Q96AJ9	2	12.7941	NA	NA	NA	NA	12.5745	NA	NA	NA	NA	12.2935	12.2147	12.4382	12.2999	12.4531	12.6283	12.7464	NA
PBXIP1	Q96AQ6	1	NA	NA	NA	NA	NA	NA	NA	NA	NA	NA	NA	NA	NA	NA	NA	NA	NA	NA
MCUR1	Q96AQ8	2	12.7126	12.6751	12.2806	12.3758	12.3345	12.2252	12.2393	12.4639	12.3226	12.4365	12.4941	12.6766	12.1696	12.4476	11.8456	12.7833	12.5789	12.8637
KIAA1143	Q96AT1	5	15.6215	15.5301	15.5815	15.5493	15.6204	15.6315	15.6168	15.6253	15.5898	15.5986	15.5441	15.563	15.2463	15.5513	15.4648	15.7651	15.5371	15.6832
RPE	Q96AT9	4	14.6998	14.8195	14.8508	14.7587	14.9885	14.927	14.792	14.7974	14.7864	14.8645	14.8795	15.0267	14.4163	14.3423	14.4467	14.5103	14.6581	14.5509
VPS33A	Q96AX1	10	16.8185	16.8189	16.7949	16.774	16.8011	16.7671	16.7429	16.8843	16.7398	16.6164	16.8773	16.639	16.9055	16.7218	16.8369	16.8537	16.89	16.8276
FKBP10	Q96AY3	25	18.1283	18.1879	18.1661	18.1624	18.2352	18.2901	18.1623	18.0964	18.2547	18.111	18.1463	18.1029	17.7645	17.9194	17.8745	18.0456	18.1741	18.15
TTC28	Q96AY4	2	13.0316	13.0003	12.3122	12.9876	13.2354	12.6521	13.0882	12.7242	12.8355	12.8293	13.0863	12.8434	12.4103	12.7058	12.9934	13.5304	12.7477	13.245
RAD51AP1	Q96B01	2	NA	12.7824	12.8972	13.168	12.8119	12.872	12.7196	12.7895	12.9398	12.8719	13.0815	12.9439	13.0594	NA	12.6873	13.1206	13.2617	12.8828
UBE2W	Q96B02	1	NA	NA	NA	NA	NA	NA	NA	NA	NA	NA	NA	NA	NA	NA	NA	NA	NA	NA
C18orf25	Q96B23	1	NA	NA	NA	NA	NA	NA	NA	NA	NA	NA	NA	NA	NA	NA	NA	NA	NA	NA
EXOSC8	Q96B26	10	16.2002	16.216	16.3403	16.2601	16.3109	16.2669	16.2559	16.1181	16.2282	16.0611	16.2492	16.1236	16.0791	16.1101	16.0299	16.3183	16.2875	16.2842
AKT1S1	Q96B36	9	16.4719	16.5576	16.5811	16.4278	16.5557	16.6329	16.5428	16.428	16.4669	16.5564	16.4095	16.632	16.2796	16.3526	16.2965	16.3386	16.2931	16.4869
C10orf32	Q96B45	2	12.9568	13.1039	13.4006	13.4852	13.0057	13.0426	13.1365	13.3561	13.463	13.1949	13.1895	13.1366	12.8082	13.1193	12.8245	13.1896	13.309	13.3779
TOMM6	Q96B49	4	16.9658	16.9358	16.8555	17.0158	17.2675	17.0139	17.3313	16.8271	17.0483	17.0926	17.2566	17.1472	16.4552	16.5912	16.7591	16.8283	16.8573	16.7942
ZNF428	Q96B54	4	14.9195	15.0153	15.0863	15.1332	15.2682	15.2821	15.2744	15.2416	15.2376	15.1074	15.1302	15.0553	14.8502	15.2002	15.0655	15.1262	15.2239	15.1987
TMEM186	Q96B77	4	14.2366	13.8634	14.2091	14.2816	14.2809	14.1773	13.9113	14.2041	14.241	14.1686	14.5131	14.1437	14.017	14.0142	14.1054	14.2003	13.8946	14.3403
SH3KBP1	Q96B97	14	16.1218	16.0308	16.0256	16.1958	16.2612	16.2352	16.2386	16.2842	16.2006	15.8919	16.3254	16.2232	15.7868	15.8611	16.0861	16.253	16.2875	16.1095
SLCO4A1	Q96BD0	2	NA	13.0771	NA	NA	13.0755	12.9348	12.9569	NA	NA	NA	13.034	NA	NA	12.6168	13.1058	13.1887	13.1221	13.1482
PHF21A	Q96BD5	6	17.1026	17.5655	17.5293	17.6089	17.7364	17.4866	17.6631	17.6232	17.0717	17.3703	17.4644	17.1659	17.0012	17.2554	17.2788	17.7377	16.9793	17.3749
RNF25	Q96BH1	1	NA	NA	NA	NA	NA	NA	NA	NA	NA	NA	NA	NA	NA	NA	NA	NA	NA	NA
AIDA	Q96BJ3	5	14.7224	14.64	14.7933	14.6546	14.9361	14.8207	14.7178	14.7956	14.8555	14.7131	14.6563	14.7479	14.3279	14.5321	14.4442	14.7633	14.7143	14.653
PINX1	Q96BK5	2	NA	12.132	12.2053	12.4102	12.3354	12.2712	12.0395	11.761	12.3793	12.2135	12.1695	11.9999	11.9685	NA	NA	12.6559	12.1969	NA
ARL8A;ARL8B	Q96BM9	7	16.4541	16.3067	16.3095	16.3238	16.305	16.2511	16.3275	16.2706	16.4186	16.3538	16.3393	16.2561	16.2819	16.2978	16.3093	16.4215	16.4097	16.2796
OTULIN	Q96BN8	18	16.269	16.2228	16.1915	16.2507	16.2096	16.2469	16.2049	16.2429	16.2256	16.1857	16.2305	16.2589	16.133	16.1823	16.143	16.2638	16.3169	16.2577
CHCHD1	Q96BP2	4	15.4034	15.3885	15.4183	15.5638	15.5508	15.4331	15.4933	15.4773	15.4792	15.3759	15.2695	15.3256	15.365	15.2839	15.4455	15.2684	15.5114	15.361
PPWD1	Q96BP3	14	15.0102	15.0697	15.2675	14.9612	15.1798	15.0873	14.9541	15.1665	15.134	15.0851	15.1552	15.1681	14.9901	14.7996	14.9034	15.212	15.127	15.2639
CCDC127	Q96BQ5	4	14.2344	14.0275	14.1083	14.2566	14.22	13.9482	14.1176	14.2033	14.1537	14.2394	14.0425	14.2021	14.2199	14.3545	14.5325	14.1422	14.3115	14.0917
COA7	Q96BR5	13	16.2542	16.3113	16.3149	16.2403	16.2792	16.322	16.2047	16.1861	16.2285	16.2394	16.2689	16.2714	16.1154	16.1736	16.1658	16.3416	16.3164	16.3747
TESC	Q96BS2	2	13.1222	13.4196	13.3967	13.3956	13.5281	13.5514	13.2839	13.3941	13.3581	13.15	13.4192	13.3882	13.078	13.3258	13.2792	13.4489	13.3246	13.3581
TAMM41	Q96BW9	6	15.0182	15.0038	14.9578	15.0398	15.3972	15.1368	15.1352	15.1021	15.2136	15.2048	15.1097	15.2365	14.6756	14.5508	14.7562	15.0647	14.9964	15.0129
LENG1	Q96BZ8	2	12.1163	12.2471	NA	NA	12.2449	12.3355	12.4973	12.2107	12.4262	12.2876	NA	NA	12.0357	12.4876	NA	NA	12.235	12.3008
FAM136A	Q96C01	6	15.2047	15.1519	15.1987	14.9569	14.9697	14.9503	14.9682	15.0944	15.0392	15.1961	15.0413	14.9568	15.321	15.2445	15.0944	15.0735	15.018	15.2157
EFHD2	Q96C19	15	18.3124	18.3443	18.3753	18.3404	18.3532	18.4057	18.3192	18.3527	18.3481	18.3209	18.3161	18.3592	18.1458	18.2595	18.2226	18.3387	18.3601	18.3616
PYCR2	Q96C36	12	16.5564	16.4178	16.424	16.4477	16.4926	16.3669	16.2915	16.3889	16.4134	16.3645	16.3497	16.4141	16.2969	16.3192	16.3766	16.6802	16.5669	16.5842
C12orf43	Q96C57	9	14.9939	14.9864	15.152	15.0787	15.1335	15.0754	14.9107	15.007	15.0253	14.9479	15.1652	15.0173	14.6659	15.0031	15.0579	15.1177	15.041	15.0211
DCPS	Q96C86	13	15.8559	15.9359	15.9534	15.966	16.058	16.0279	15.9266	15.8607	15.9272	16.0202	15.9516	15.9294	15.7672	15.7438	15.7751	16.0274	16.0084	15.9457
PPP1R14B	Q96C90	10	16.0423	15.882	15.8091	15.7451	15.8566	15.652	15.6751	15.8485	15.827	15.8049	15.6968	15.7736	15.4985	15.511	15.9108	16.0356	15.8269	15.8699
NSUN4	Q96CB9	2	13.3632	13.5137	13.3432	13.4589	13.3654	13.3608	13.3582	13.4707	13.4789	13.2431	13.5679	13.5509	13.2959	13.3107	13.4529	13.6192	13.1078	13.1556
ACSF2	Q96CM8	11	15.8735	15.6755	15.8844	15.9429	15.9226	15.8243	15.9412	15.6997	15.6923	15.7777	15.709	15.6187	15.6266	15.5571	15.5324	16.007	15.8265	15.7712
ISOC1	Q96CN7	12	16.3917	16.4229	16.5496	16.5221	16.6352	16.5811	16.3156	16.4679	16.4842	16.397	16.4885	16.6247	16.2081	16.3309	16.2848	16.4488	16.4769	16.4977
GCC1	Q96CN9	2	12.2194	12.4426	12.3713	12.1816	12.4494	12.2245	10.7532	12.2134	12.1358	12.1862	12.017	11.9619	12.2632	NA	NA	NA	NA	12.509
FLYWCH2	Q96CP2	18	18.541	18.5305	18.4802	18.4823	18.5248	18.5051	18.5027	18.5155	18.5254	18.5117	18.4786	18.5285	18.3856	18.3707	18.3613	18.6308	18.5607	18.569
GRAMD1A	Q96CP6	1	NA	NA	NA	NA	NA	NA	NA	NA	NA	NA	NA	NA	NA	NA	NA	NA	NA	NA
HAUS1	Q96CS2	1	NA	NA	NA	NA	NA	NA	NA	NA	NA	NA	NA	NA	NA	NA	NA	NA	NA	NA
FAF2	Q96CS3	18	16.5197	16.5137	16.47	16.472	16.482	16.5607	16.4229	16.4608	16.4966	16.4356	16.4448	16.403	16.2795	16.1981	16.386	16.5334	16.5478	16.5478
CCDC124	Q96CT7	14	17.8386	17.6814	17.8881	17.8695	17.8464	17.831	17.7349	17.8368	17.5772	17.6421	17.5409	17.8388	17.5301	17.5535	17.6576	17.854	17.7739	17.7781
AP2M1	Q96CW1	26	16.8523	16.9197	16.9347	16.9731	17.0199	17.0161	16.9196	16.9212	17.0181	16.9609	16.9566	16.926	16.6384	16.7913	16.8035	16.972	16.7852	16.8144
TUBGCP3	Q96CW5	22	15.7505	15.8697	15.8006	15.9244	15.7184	15.9463	15.8017	15.7598	15.6904	15.9435	16.0082	15.9033	15.7603	16.0031	15.9139	15.883	15.8474	15.8998
SLC7A6OS	Q96CW6	3	14.683	14.6667	14.7633	14.7832	14.5271	14.5522	14.4658	14.4635	14.8672	14.8581	14.4285	14.7537	14.812	15.0551	14.9804	14.6396	14.8088	14.7796
KCTD12	Q96CX2	3	13.2309	13.2218	13.2753	13.3806	13.5821	13.5953	13.3217	13.719	13.6777	13.5823	13.116	13.526	13.1234	13.0446	12.9595	13.6019	13.5403	13.3653
RCN3	Q96D15	19	15.7232	15.7714	15.7321	15.7496	15.6219	15.8029	15.4564	15.6529	15.585	15.7461	15.6847	15.7448	15.6146	15.6244	15.4453	15.6708	15.6916	15.6826
NMD3	Q96D46	22	16.4351	16.5143	16.507	16.6146	16.6443	16.4578	16.4286	16.4121	16.5343	16.5074	16.3773	16.4928	16.3352	16.2955	16.0931	16.4037	16.5375	16.5847
ADCK4	Q96D53	4	13.6209	13.8142	13.3956	13.7585	13.7227	13.9237	13.7284	13.3989	13.728	13.54	13.6371	13.8014	13.4174	13.1943	13.3618	13.6451	13.7268	13.5251
DNAJC19	Q96DA6	1	NA	NA	NA	NA	NA	NA	NA	NA	NA	NA	NA	NA	NA	NA	NA	NA	NA	NA
RMDN1	Q96DB5	14	16.1462	16.2137	16.1708	16.1499	16.209	16.1398	16.0096	16.0909	16.1559	16.0213	16.1814	16.1679	15.9601	16.0672	16.0089	16.054	16.1259	16.2614
DGCR14	Q96DF8	3	13.1716	13.0275	12.8412	12.9696	13.2542	12.9593	12.8728	12.7613	13.0878	13.1151	13.0451	12.816	12.9194	12.7158	12.8438	12.8266	12.8355	12.7697
CMBL	Q96DG6	22	18.6525	18.7139	18.6579	18.5581	18.7185	18.7734	18.6361	18.7054	18.7286	18.4864	18.6638	18.6493	18.4675	18.5234	18.5493	18.69	18.7131	18.6591
MSI2	Q96DH6	13	16.6267	16.533	16.6591	16.5643	16.6178	16.526	16.5396	16.5084	16.559	16.4874	16.6274	16.6453	16.3307	16.3967	16.4188	16.6453	16.6251	16.6085
SNRNP40	Q96DI7	19	17.0337	17.2034	17.1607	17.2747	17.269	17.2338	17.2262	17.305	17.3181	17.1788	17.1993	17.2783	17.0335	17.025	17.0613	17.1417	17.2288	17.17
MRPL38	Q96DV4	13	16.1583	16.0575	16.1036	16.0961	16.1071	16.2344	16.0903	16.1316	16.09	15.9535	16.07	16.0343	15.9446	15.9048	15.958	16.2698	16.0983	16.1649
ASB9	Q96DX5	4	14.3372	14.3273	14.2032	14.347	14.5472	14.3943	14.2455	14.24	14.3659	14.0945	14.1388	14.4274	13.8553	14.025	14.1503	14.1882	14.1735	14.1521
ERLEC1	Q96DZ1	6	14.4111	14.6625	14.3874	14.5569	14.5553	14.4749	14.654	14.6281	14.6118	14.8247	14.6214	14.4687	14.2254	14.5308	14.4263	14.6876	14.6093	14.776
MRRF	Q96E11	10	17.2015	17.1855	17.1911	17.2099	17.1947	17.1956	17.1847	17.2227	17.1704	17.1867	17.0947	17.2601	16.937	16.9322	17.008	17.1829	17.2153	17.1848
MTERF3	Q96E29	6	14.5083	14.4578	14.5747	14.3343	14.432	14.3516	14.281	14.1606	14.2575	14.4652	14.6806	14.5076	14.1573	14.4652	14.1179	14.4281	14.5208	14.6112
OMA1	Q96E52	6	14.9048	14.9901	15.0137	14.9186	14.885	15.1273	14.8542	15.1131	15.1079	14.8412	14.9839	14.9218	14.6191	14.7102	14.8518	15.2741	15.2125	15.0639
SPDL1	Q96EA4	12	15.6355	15.498	15.6332	15.4944	15.5989	15.7429	15.6851	15.6226	15.6498	15.5748	15.4669	15.5866	15.3875	15.3334	15.4765	15.6715	15.5031	15.6732
ELP4	Q96EB1	4	12.9981	13.1797	13.1247	13.2702	13.3579	13.3554	13.3022	13.371	13.2883	13.2093	13.1393	13.386	12.4887	12.7405	13.0745	13.2501	13.0036	13.2091
SIRT1	Q96EB6	5	13.8435	13.6725	14.2754	14.1439	14.0149	14.1125	14.0263	14.019	14.0997	13.9502	14.17	14.1219	13.9698	13.9604	13.7598	13.5521	14.0948	13.5109
YIPF6	Q96EC8	2	13.8281	13.7943	13.8279	13.7533	13.8955	13.7549	13.8804	13.6487	13.7096	13.7483	13.7297	13.7049	13.961	13.6469	13.5379	13.9645	13.5634	13.8315
HOOK2	Q96ED9	1	NA	NA	NA	NA	NA	NA	NA	NA	NA	NA	NA	NA	NA	NA	NA	NA	NA	NA
SEH1L	Q96EE3	19	16.5921	16.5361	16.4888	16.4313	16.6114	16.5013	16.3408	16.4772	16.5248	16.2525	16.4021	16.5806	16.3665	16.3829	16.2632	16.42	16.5859	16.444
MALSU1	Q96EH3	2	13.8102	13.8446	13.6812	13.7979	13.7249	13.9747	13.8127	13.6582	13.525	NA	13.7051	13.7506	13.6761	NA	13.6779	14.0362	13.8951	13.9215
TCEAL4	Q96EI5	10	15.6712	15.7447	15.6157	15.6848	15.6769	15.6803	15.5842	15.5469	15.5999	15.6125	15.5519	15.6145	15.5649	15.3015	15.5354	15.7414	15.7255	15.711
KIAA1279	Q96EK5	17	16.3841	16.3534	16.6159	16.4885	16.3914	16.3094	16.4221	16.3484	16.3667	16.3643	16.5423	16.3498	16.2836	16.3033	16.2347	16.5	16.3838	16.3872
GNPNAT1	Q96EK6	20	17.3987	17.5308	17.5255	17.4824	17.4939	17.6473	17.4165	17.5125	17.4436	17.4164	17.4299	17.509	17.1882	17.2143	17.3493	17.5508	17.517	17.4659
KTI12	Q96EK9	3	12.5524	13.0947	13.3041	13.0534	13.5002	13.6086	13.0274	13.3712	13.0858	13.0732	13.3574	13.1303	12.5827	13.4586	12.4603	13.4119	13.5339	12.7733
MRPL53	Q96EL3	6	16.2735	16.274	16.199	16.194	16.2987	16.3276	16.258	16.2206	16.25	16.1449	16.3104	16.2177	16.08	16.0818	16.1165	16.3702	16.3475	16.3636
MOCOS	Q96EN8	2	13.1929	13.0453	13.4872	13.1508	13.2804	13.2671	13.2978	13.3652	13.5092	12.9926	13.3469	13.1364	12.931	12.4526	13.2791	13.3579	13.1828	13.558
DAZAP1	Q96EP5	18	18.0607	18.1234	18.1298	18.0774	18.1116	18.1334	18.04	18.1055	18.1052	18.0226	18.0998	18.1091	17.9354	17.9406	17.973	18.1394	18.1155	18.1398
SAAL1	Q96ER3	4	13.37	13.1665	13.7889	12.5106	13.7031	13.8011	13.7538	13.6909	12.411	13.5899	13.8007	13.5407	13.6847	13.8488	13.7556	13.887	13.7864	13.731
CCDC51	Q96ER9	18	16.4302	16.5558	16.6327	16.5554	16.6052	16.5532	16.5576	16.3663	16.4616	16.5753	16.4411	16.4552	16.3908	16.3119	16.3846	16.6708	16.4088	16.5454
RRP36	Q96EU6	6	15.2243	15.2595	15.2433	15.2316	15.1681	15.2032	15.1848	15.1537	15.2033	15.1984	15.1854	15.1276	14.9263	15.0903	14.9748	15.147	15.216	15.2398
RBM33	Q96EV2	8	14.1121	14.3473	14.1578	14.1551	14.2565	14.1817	14.1112	14.3807	14.2386	14.2241	14.092	14.0826	14.0515	14.0902	14.0105	14.3954	14.2822	14.3428
DTNBP1	Q96EV8	5	16.4919	16.473	16.4352	16.7218	16.683	16.6121	16.6325	16.5382	16.6714	16.9566	16.5488	16.4803	16.5362	16.3616	16.059	16.7816	16.3248	16.6698
SMIM12	Q96EX1	4	15.1419	14.8972	15.0614	15.0815	15.1331	14.98	15.1095	15.1846	15.1737	15.1394	14.9356	14.9777	14.8692	14.9536	14.9894	15.3466	15.3232	15.162
WDR34	Q96EX3	2	11.5309	NA	12.0331	11.7834	11.6853	11.678	NA	11.5239	11.4771	NA	11.6467	11.7557	NA	11.6371	NA	11.6915	11.7716	11.944
DNAJA3	Q96EY1	16	17.3447	17.3172	17.3489	17.4416	17.5042	17.5771	17.3843	17.3724	17.4591	17.2821	17.3016	17.3515	17.0996	17.0461	17.2076	17.4117	17.4337	17.3821
TMA16	Q96EY4	5	15.7184	15.7171	15.8461	15.7088	15.7862	15.726	15.7902	15.7845	15.7046	15.7114	15.7387	15.5917	15.5465	15.6135	15.6638	15.6365	15.6174	15.7071
MVB12A	Q96EY5	7	15.2592	15.3036	15.2673	15.4653	15.5384	15.5217	15.2448	15.2784	15.5533	15.3293	15.3363	15.5064	15.0974	14.9172	15.058	15.2932	15.4923	15.4442
PTCD3	Q96EY7	20	18.5766	18.451	17.724	18.6101	18.5978	18.4432	18.4664	18.3012	18.5284	18.4986	18.5531	17.7106	18.3228	18.2478	18.4137	18.3563	17.6414	18.5465
MMAB	Q96EY8	10	16.372	16.6509	16.6563	16.5885	16.4864	16.7368	16.4455	16.5048	16.5648	16.5024	16.5898	16.6244	16.4336	16.4851	16.3753	16.413	16.5372	16.589
CYFIP2	Q96F07	2	12.7299	12.3504	12.2905	12.7283	12.6365	12.6337	12.4085	12.509	12.6225	12.7097	12.4724	NA	11.8998	12.281	12.1922	NA	12.4118	12.5419
TRIM11	Q96F44	3	13.1466	13.3652	13.1018	13.4586	13.5821	13.2085	13.3386	13.2818	13.3818	13.0965	13.2964	13.1742	13.1415	13.0274	13.2359	13.2028	13.2469	13.1698
CCDC97	Q96F63	5	14.9172	14.913	14.9081	14.8734	15.023	14.9554	15.0422	14.921	14.9878	14.8304	15.0552	14.9454	14.7449	14.7751	14.9314	14.7449	14.9118	14.9256
EDC3	Q96F86	11	15.0447	15.2313	15.0665	15.2273	15.2098	15.2158	15.0122	15.1731	15.0903	14.8457	15.188	15.2164	14.9222	14.8706	14.8159	14.9442	15.2397	15.1935
DDX11;DDX11L8;DDX12P	Q96FC9	4	15.8486	15.792	15.879	15.8736	15.89	16.0522	15.7551	15.8127	15.7704	15.8014	15.8291	15.7996	15.8653	15.7898	15.7455	15.8127	15.8743	15.8789
DYNLL2	Q96FJ2	3	13.6834	13.5959	13.45	13.4946	13.5215	14.0458	13.7791	13.654	13.816	13.9705	13.8848	13.7396	12.8305	12.9052	13.5554	14.1288	13.7968	13.8932
WDR89	Q96FK6	2	11.5861	NA	11.7842	11.6611	11.3952	NA	11.5168	NA	NA	11.5203	11.4653	11.5257	11.5919	11.7026	NA	11.3253	11.6605	NA
S100A16	Q96FQ6	8	18.0094	17.9889	17.8496	18.0076	17.9093	17.8728	17.8382	17.9232	17.9496	17.9464	17.9379	18.0042	17.9087	17.7626	17.9015	18.1119	18.0556	18.0557
SCRN2	Q96FV2	9	17.715	17.7498	17.7248	17.766	17.8443	17.8442	17.819	17.814	17.8026	17.5712	17.6888	17.7814	17.3206	17.3321	17.5179	17.6745	17.659	17.5857
THOC1	Q96FV9	26	16.7722	16.8322	16.8037	16.707	16.8641	16.8734	16.7384	16.753	16.6713	16.7796	16.7483	16.7409	16.6358	16.744	16.7792	16.6904	16.7249	16.8495
OTUB1	Q96FW1	23	17.3161	17.442	17.4515	17.4719	17.4546	17.4777	17.3886	17.4013	17.4172	17.503	17.4731	17.41	17.3431	17.3594	17.3192	17.3956	17.5069	17.5031
TRMT61A	Q96FX7	4	14.5842	14.628	14.5649	14.6563	14.7655	14.5076	14.2589	14.2459	14.5524	14.522	14.4107	14.3207	14.1456	14.2833	14.0391	14.5312	14.4718	14.3282
HMCES	Q96FZ2	10	15.2826	15.3283	15.2427	15.3059	15.4337	15.3996	15.3586	15.2316	15.2882	15.3087	15.1225	15.3361	15.0595	15.1294	15.0355	15.412	15.4526	15.3044
CHMP6	Q96FZ7	3	14.2689	14.3339	14.1086	14.2381	14.2026	14.1191	13.9997	14.0395	14.0736	14.1934	14.1202	14.1669	14.0391	14.3035	14.118	14.2858	14.2012	14.2379
PGM2	Q96G03	25	16.9966	16.9702	16.9228	16.9777	17.0023	16.9258	16.9146	16.7285	16.9263	16.9726	16.8996	16.871	16.8823	16.9011	16.9979	17.0533	16.9939	17.0382
IMP4	Q96G21	4	15.6325	15.7806	14.5928	15.7305	16.0017	15.8408	16.0163	16.0096	15.7172	15.6408	15.8351	15.7231	15.4688	15.5042	15.4669	15.6574	15.8927	15.6092
CERS2	Q96G23	12	16.4124	16.4791	16.4913	16.4682	16.5193	16.5659	16.4149	16.5117	16.5324	16.4416	16.4887	16.5328	16.2599	16.336	16.3356	16.5708	16.5343	16.529
MED8	Q96G25	1	NA	NA	NA	NA	NA	NA	NA	NA	NA	NA	NA	NA	NA	NA	NA	NA	NA	NA
DUS3L	Q96G46	12	15.4269	15.2262	15.3684	15.5059	15.4457	15.4371	15.3506	15.473	15.4339	15.349	15.3111	15.433	15.2279	15.2335	15.2178	15.606	15.5092	15.4903
OTUD5	Q96G74	7	14.9249	14.9543	15.0032	14.8186	15.0401	14.9737	14.8255	14.7117	14.9485	14.6002	14.8442	14.8572	14.497	14.7408	14.796	14.8922	14.858	15.0127
LTV1	Q96GA3	9	15.2635	15.1799	15.2455	15.2618	15.1736	15.1666	15.1067	15.29	15.2313	15.1121	15.3252	15.1613	15.1058	15.037	15.1244	15.3282	15.2234	15.1841
MRPL48	Q96GC5	7	16.2009	16.3655	16.3657	16.1819	16.272	16.1688	16.2232	16.155	16.0924	16.1978	16.2011	16.3192	15.837	16.0872	15.9419	16.2874	16.3124	16.1607
PDXP	Q96GD0	3	14.6089	14.3588	14.5972	14.5335	14.583	14.4106	14.3345	14.4353	14.7234	14.35	14.4153	14.5197	14.1238	14.5177	14.6309	14.6916	14.4661	14.3775
AURKB	Q96GD4	7	16.292	16.2664	16.5146	16.3352	16.5362	16.494	16.3479	16.3395	16.3886	16.3025	16.6005	16.4335	16.0453	16.5162	15.9743	16.3283	16.3274	16.4428
TMEM261	Q96GE9	2	NA	13.9488	13.5408	13.8057	13.9243	NA	13.8137	13.3713	13.7021	13.8797	NA	NA	13.1738	13.1322	NA	NA	13.5619	13.5891
DCUN1D1	Q96GG9	9	15.5498	15.6048	15.708	15.585	15.7251	15.7964	15.5125	15.6341	15.5846	15.5283	15.6436	15.7472	15.2965	15.4364	15.4333	15.5989	15.6367	15.6096
FAHD2A;FAHD2B	Q96GK7	16	16.0551	16.0771	16.0799	16.0836	16.1595	16.1466	16.0175	16.0119	15.9765	15.9462	16.0637	16.1418	15.7631	15.881	15.9108	15.998	16.0721	16.1389
SMARCD1	Q96GM5	16	15.626	15.6199	15.5095	15.6298	15.4717	15.3992	15.4696	15.4283	15.3912	15.5711	15.5008	15.5992	15.4501	15.501	15.4026	15.6865	15.5441	15.5697
TOE1	Q96GM8	13	15.4598	15.4458	15.5183	15.5139	15.3434	15.517	15.3835	15.5088	15.3092	15.3875	15.4361	15.3937	15.2086	15.3898	15.3466	15.6132	15.5452	15.3537
C16orf58	Q96GQ5	3	16.3962	15.71	15.1795	15.3301	15.6968	15.9561	15.8547	16.0712	16.0785	15.354	16.3164	16.3124	16.1961	16.1273	16.1327	15.8079	15.7564	15.1678
DDX27	Q96GQ7	30	17.1409	17.0968	17.08	17.0661	17.06	17.1112	17.0605	17.0283	17.0825	17.0316	17.1501	17.1421	16.9238	16.949	16.9509	17.0738	17.1456	17.169
C17orf59	Q96GS4	8	14.1391	13.8876	14.2291	14.0659	13.9892	13.866	13.6448	13.6545	13.7343	14.0023	13.7823	14.0936	13.7259	13.9431	14.01	13.8701	14.0246	13.9342
MARS2	Q96GW9	2	12.7782	13.122	12.8891	12.9439	12.939	12.9325	NA	13.0729	13.0111	12.9618	12.96	13.0938	12.7438	12.879	12.7972	NA	13.304	13.0968
MASTL	Q96GX5	3	13.1028	13.2213	13.1565	13.1169	13.3844	13.3586	12.8342	13.2304	13.2821	13.0919	13.185	12.9979	13.2811	13.1809	13.1454	13.2856	13.0913	13.3055
APIP	Q96GX9	11	15.9093	16.0059	15.9642	16.0299	16.1003	16.0664	16.1034	15.9739	16.1184	15.6839	15.8636	16.1314	15.7966	15.82	15.8206	16.0549	15.8836	16.0671
SNF8	Q96H20	7	15.3332	15.4826	15.4479	15.5258	15.5102	15.5009	15.16	15.4127	15.412	15.3797	15.4719	15.5261	15.494	15.4195	15.5735	15.3253	15.3924	15.4423
MYO19	Q96H55	3	12.898	13.1661	12.9503	13.1883	13.1143	12.936	13.0638	13.0087	12.993	12.9485	12.9773	13.0607	13.064	12.743	12.672	13.0679	12.9208	13.0271
ZC3HAV1L	Q96H79	10	15.3742	15.4821	15.3944	15.2863	15.2936	15.377	15.387	15.3044	15.4109	15.38	15.3574	15.4323	15.2818	15.3289	15.331	15.5007	15.2878	15.3851
PDLIM5	Q96HC4	35	16.9536	17.0002	16.9174	16.9191	16.9598	17.0229	16.9463	16.9368	16.9821	16.9268	16.9803	17.0509	16.7758	16.8649	16.8281	16.9974	17.0325	16.9415
CRELD1	Q96HD1	2	13.0977	13.5217	13.2697	13.1292	13.2021	12.9109	13.0834	12.9868	NA	12.8531	NA	NA	13.1433	12.7203	13.4793	13.1941	NA	13.2494
ERO1L	Q96HE7	21	17.2093	17.2876	17.2221	17.2227	17.1228	17.2076	17.2486	17.1652	17.1726	17.2003	17.1839	17.3167	16.9821	17.1686	17.0039	17.2572	17.3219	17.2614
GRAMD3	Q96HH9	2	12.4809	12.7716	NA	NA	NA	12.6528	12.6216	NA	12.5689	NA	12.5032	12.2624	12.0186	12.3775	12.351	12.4649	12.3958	NA
SENP5	Q96HI0	3	13.4308	13.854	13.7596	13.5004	13.7657	13.9109	13.6934	13.8919	13.5719	13.1681	14.047	13.7729	13.4361	13.3653	13.5709	14.0808	13.8496	13.7906
C7orf55	Q96HJ9	3	14.3454	14.2955	14.2135	14.2625	14.3387	14.3666	14.3659	14.1772	14.1887	14.3186	14.3097	14.2702	14.1743	14.0798	14.2412	14.377	14.3214	14.4065
AHCYL2	Q96HN2	2	NA	13.6145	NA	NA	13.7973	13.7574	13.5557	13.8773	NA	13.7334	13.809	NA	13.3166	13.5993	NA	13.6858	13.6534	13.831
OXNAD1	Q96HP4	2	12.8423	12.4855	12.2691	12.9115	12.825	12.9177	12.5808	12.7871	12.5604	12.7334	13.0423	12.6323	12.5698	12.539	12.4995	12.1573	12.6897	12.8565
CDKN2AIPNL	Q96HQ2	2	12.2367	NA	NA	NA	11.989	12.3001	11.6972	11.1973	11.5613	12.5217	NA	NA	12.012	12.2465	12.1853	12.158	12.4391	12.1958
MED30	Q96HR3	2	13.2318	13.3168	13.2909	13.2318	13.1049	13.3455	13.1994	13.4396	13.3523	13.1862	13.358	13.6703	13.2479	13.1912	13.0453	13.4815	13.5419	13.3628
NAF1	Q96HR8	4	15.2779	15.0925	14.7347	14.654	14.7942	15.1009	14.7808	14.7939	15.2062	15.1969	15.1781	15.1102	15.1024	14.981	15.1289	15.0489	15.1423	14.9968
REEP6	Q96HR9	5	14.9618	14.7819	14.7645	14.6917	14.9075	14.8226	14.751	14.8693	14.8517	14.7679	14.7051	14.8494	14.4547	14.6286	14.4704	14.9219	14.7004	14.879
PGAM5	Q96HS1	20	17.8553	17.8226	17.8087	17.8068	17.8273	17.8505	17.8071	17.7584	17.8121	17.7904	17.8072	17.7769	17.6878	17.6765	17.7156	17.8675	17.7688	17.8272
TMEM41A	Q96HV5	2	12.5872	12.2593	12.4352	12.6578	12.9072	12.2455	13.0576	12.9036	12.737	12.1881	12.5401	12.6962	12.3765	11.587	12.0906	11.7948	12.7939	12.325
DDRGK1	Q96HY6	13	15.2892	15.2557	15.2635	15.2504	15.3036	15.3178	15.3135	15.1606	15.3984	15.3213	15.3407	15.3065	15.0582	15.1323	15.0259	15.4226	15.2863	15.3138
DHTKD1	Q96HY7	11	14.8924	15.0938	15.1019	15.0457	15.1543	15.187	15.001	14.7982	14.968	14.8368	14.9631	15.0142	14.6295	14.4837	14.6381	14.9717	14.8425	14.9319
FUBP3	Q96I24	26	17.1555	17.0283	17.088	16.9885	16.9812	16.9544	16.9009	16.9475	16.9435	17.0001	17.0421	17.0592	16.9539	16.9864	16.8636	17.0693	17.0671	17.0786
RBM17	Q96I25	15	16.4762	16.5117	16.4431	16.4846	16.4984	16.4765	16.3468	16.3556	16.3629	16.4188	16.4484	16.372	16.3376	16.3711	16.3299	16.5503	16.4484	16.5104
WBSCR16	Q96I51	6	14.3072	14.3615	14.3379	14.1562	14.2089	14.5026	14.193	14.2495	14.3429	14.2615	14.2634	14.2594	13.9958	14.0766	14.2342	14.1502	14.2625	14.2172
NARS2	Q96I59	8	15.2375	15.2787	15.2784	15.4491	15.2258	15.3283	15.3005	15.2373	15.3594	15.3592	15.2826	15.4417	15.2793	15.2607	15.2607	15.2565	15.3081	15.3631
SUCLG2	Q96I99	21	17.2252	17.2438	17.2767	17.2024	17.2639	17.2106	17.2223	17.2053	17.1983	17.1683	17.2416	17.2093	17.05	16.9947	17.0671	17.2725	17.1948	17.2611
LRCH3	Q96II8	2	13.0569	12.7855	12.845	NA	12.9378	13.1626	13.0538	13.0079	12.8533	12.9984	12.8888	12.7623	NA	12.7183	12.5135	13.2393	12.9333	13.0517
GMPPA	Q96IJ6	9	16.8512	16.9444	16.8808	16.9166	16.9019	16.7502	16.8826	16.8542	16.9801	16.8696	16.8016	16.8495	16.6898	16.7713	16.8109	17.1257	16.9857	16.9298
HPDL	Q96IR7	21	16.8972	17.0342	17.0516	16.9662	17.0847	17.0498	16.9427	17.0179	16.9627	17.0037	17.0358	17.0645	16.8661	16.8612	16.9248	16.9349	17.0234	16.9721
ABHD14B	Q96IU4	15	17.2123	17.2785	17.2376	17.2111	17.2745	17.3165	17.2033	17.2157	17.2517	17.1944	17.2169	17.2771	17.0208	17.0451	17.0546	17.2209	17.2045	17.2514
SEC22A	Q96IW7	4	13.4449	13.4881	13.2159	13.0392	13.256	13.3908	13.3322	13.3731	13.5485	13.333	13.2311	13.3813	13.2328	13.2877	13.2021	13.3893	13.3824	13.4882
USMG5	Q96IX5	4	17.1769	18.2938	18.2742	18.213	17.3334	18.2812	18.1694	18.2301	18.1862	18.1749	18.242	17.4909	18.1141	18.1887	18.1292	18.161	18.2121	18.2565
NSL1	Q96IY1	2	13.1697	13.1618	13.1411	13.2851	13.254	13.4744	13.2164	13.5084	NA	13.1562	12.9726	NA	13.0218	12.8054	13.3165	13.6792	NA	13.3047
PAWR	Q96IZ0	25	16.4943	16.6018	16.4955	16.5666	16.5577	16.5406	16.4263	16.4916	16.4397	16.4307	16.5033	16.3605	16.2725	16.3028	16.1621	16.5365	16.6783	16.5246
RSRC1	Q96IZ7	5	15.0577	14.9085	14.9719	14.9761	14.9064	15.021	14.9818	14.8922	14.9514	14.9098	15.0972	14.907	14.8706	15.1062	15.1268	15.0538	14.8843	14.9382
THOC3	Q96J01	19	16.0792	16.1587	16.1208	16.1303	16.1518	16.2105	16.0342	16.1629	16.0862	16.0349	16.0741	16.149	15.8305	15.9293	15.8881	15.9928	16.1054	16.1706
ITCH	Q96J02	7	14.2126	14.3097	14.2823	14.296	14.3507	14.4874	14.2816	14.4242	14.3469	14.1801	14.3392	14.2846	14.0887	14.0762	14.2974	14.393	14.3944	14.2503
TXNDC15	Q96J42	5	14.385	14.5277	14.271	14.4235	14.5195	14.4622	14.4125	14.5948	14.4864	14.4625	14.4938	14.5563	14.5267	14.2119	14.3497	14.4533	14.3278	14.3834
DNAH8	Q96JB1	3	16.8425	16.3622	16.858	17.1388	16.9668	17.1297	17.1363	17.0432	16.9872	16.9658	16.8482	16.9807	16.9068	16.8866	16.811	16.9523	17.1408	17.2001
COG3	Q96JB2	7	14.5946	14.6795	14.6094	14.7078	14.7361	14.5916	14.4861	14.6087	14.7157	14.6569	14.7898	14.6334	14.4286	14.6468	14.4157	14.515	14.5881	14.7166
CDK5RAP3	Q96JB5	9	16.043	15.9403	16.0276	15.9641	16.0693	16.0783	15.8695	15.9936	15.9659	15.9281	16.0879	15.9998	15.6881	15.8351	15.7935	16.0877	16.1036	16.0636
VPS39	Q96JC1	2	12.4101	12.6228	12.8233	12.2785	12.4956	12.4933	12.3209	12.7952	12.3584	12.5114	12.7424	12.5137	12.3183	12.159	12.352	12.9239	12.7236	12.2391
EAF1	Q96JC9	1	NA	NA	NA	NA	NA	NA	NA	NA	NA	NA	NA	NA	NA	NA	NA	NA	NA	NA
CCDC132	Q96JG6	10	14.3337	14.102	14.4879	14.0317	14.1652	14.2649	14.1536	14.2903	14.458	14.3074	14.4435	14.4867	14.1613	14.111	13.9335	14.4039	14.3253	14.1718
VCPIP1	Q96JH7	11	14.5962	14.581	14.6434	14.4726	14.6246	14.7566	14.4234	14.4705	14.6383	14.6577	14.5149	14.3493	14.3406	14.4519	14.1848	14.5251	14.7489	14.6466
SPG11	Q96JI7	2	NA	NA	NA	NA	NA	NA	NA	NA	NA	NA	NA	NA	NA	NA	NA	NA	NA	NA
ELMO2	Q96JJ3	11	15.4778	15.5803	15.6841	15.5321	15.6781	15.661	15.4426	15.4328	15.748	15.6392	15.1745	15.6141	15.065	15.2368	15.5515	15.5675	15.559	15.4696
TMX3	Q96JJ7	13	15.7363	15.8039	15.781	15.8255	15.8211	15.874	15.774	15.8335	15.7597	15.7548	15.8393	15.8876	15.5471	15.7268	15.6836	15.9216	15.9218	15.7977
CHAMP1	Q96JM3	26	15.7545	15.8294	15.7176	15.8015	15.8261	15.9048	15.7196	15.7956	15.8677	15.7692	15.6915	15.8102	15.5332	15.4854	15.6304	15.6325	15.6977	15.8
ZFP91	Q96JP5	6	14.9894	15.1326	15.1714	15.2228	15.1229	15.0847	15.0682	14.9134	15.053	15.0789	15.0983	15.0717	14.9951	15.0325	15.0211	15.1816	15.1418	14.9903
PDLIM2	Q96JY6	5	15.8962	16.0177	16.0254	15.8393	16.0463	16.0701	16.0048	15.8945	16.0891	15.8957	16.0368	15.9773	15.8027	15.5779	15.8424	15.8643	15.9033	15.9195
BTF3L4	Q96K17	13	17.2859	17.3064	17.3582	17.3004	17.3033	17.2811	17.4277	17.2427	17.2525	17.3568	17.2233	17.3035	17.1323	17.1788	17.042	17.3406	17.3833	17.4068
ZFYVE19	Q96K21	2	13.5309	13.5755	13.4518	NA	13.7217	13.7444	13.5138	13.2777	13.6596	13.554	13.5335	13.5347	13.2308	13.4419	13.2526	13.6404	13.3611	13.4849
SLC35E1	Q96K37	2	13.6491	13.8293	13.6218	13.5925	13.6643	13.5555	13.5668	13.3956	13.4052	13.6125	13.4483	NA	13.6727	13.4709	13.4432	13.7454	13.3822	13.5254
USP47	Q96K76	33	15.3867	15.4488	15.2838	15.4301	15.5776	15.5489	15.4025	15.452	15.4233	15.4784	15.4935	15.5424	15.3122	15.427	15.4357	15.4622	15.5202	15.582
CLPTM1L	Q96KA5	18	17.1461	17.088	17.1186	17.1141	17.1973	17.1139	17.0199	17.1038	17.1249	17.0562	17.0737	17.1102	16.9174	17.0063	16.9883	17.2402	17.2005	17.1663
PBK	Q96KB5	26	18.0504	18.2325	18.1508	18.0952	18.1817	18.2212	18.1638	18.179	18.1597	18.1058	18.2057	18.2546	17.9711	18.0761	17.9975	18.0966	18.212	18.1306
SCYL1	Q96KG9	20	16.4285	16.3417	16.3564	16.3941	16.343	16.3325	16.2764	16.5069	16.4732	16.31	16.4283	16.4695	16.2288	16.1809	16.2829	16.2064	16.4928	16.4137
EXOC2	Q96KP1	4	13.746	14.0215	14.1002	13.9253	14.0359	14.0503	13.9543	13.7811	13.9298	14.0476	14.0084	13.7666	13.7575	13.8329	13.7727	14.1772	14.1462	14.1705
CNDP2	Q96KP4	23	17.0998	17.1434	17.0791	17.1917	17.2218	17.0837	17.138	17.0914	17.1744	17.0725	17.1532	17.1135	16.933	16.9309	17.0284	17.2065	17.1722	17.2249
TNIP3	Q96KP6	2	14.6381	14.668	14.7782	14.6087	14.8832	14.487	14.7384	14.8861	14.4603	14.7219	14.6959	14.6624	14.5977	14.6899	11.3672	14.1475	14.5907	14.5357
EHMT2	Q96KQ7	7	13.9071	13.9458	13.9032	13.7802	13.9031	14.1004	14.1339	14.1058	13.7676	13.8173	13.9185	13.8273	13.7737	13.7275	13.574	13.9266	13.6729	13.9581
ZFR	Q96KR1	39	16.5181	16.506	16.4453	16.5097	16.4274	16.4615	16.4736	16.4703	16.4608	16.4465	16.4138	16.4594	16.3569	16.358	16.3452	16.5014	16.3985	16.4737
EP400	Q96L91	6	14.4778	14.5141	14.4498	14.4479	14.6721	14.4756	14.3552	14.2978	14.213	14.3538	14.2804	14.4821	14.2839	14.4986	14.3534	14.6012	14.5188	14.4156
SNX27	Q96L92	14	15.8018	15.7901	15.7827	15.7934	15.8311	15.9045	15.7277	15.8508	15.8114	15.8101	15.8767	15.8133	15.5228	15.6787	15.774	15.8869	15.8106	15.8965
TRIM47	Q96LD4	20	16.4159	16.2457	16.2732	16.293	16.4483	16.3716	16.2825	16.434	16.2128	16.2322	16.1946	16.3932	16.131	16.1297	16.1136	16.441	16.4297	16.4354
CNOT6L;CNOT6	Q96LI5	2	12.8643	13.0068	12.7686	12.7148	12.9351	12.91	13.0797	12.9917	12.8292	12.788	12.9689	12.8376	12.6141	12.9282	12.6079	12.7991	12.7606	NA
DHRS1	Q96LJ7	5	14.5089	14.7131	14.658	14.8041	14.6901	14.585	14.7325	14.5849	14.6486	14.5631	14.4794	14.7013	14.4695	14.5504	14.4203	14.6422	14.6479	14.4378
DNAJC30	Q96LL9	2	12.6934	NA	12.7536	12.8216	12.9442	13.1152	12.9082	12.8719	13.0436	NA	12.9347	13.014	12.4654	12.4321	12.6689	13.013	12.8928	12.7481
UBE2E2	Q96LR5	9	16.0118	16.1385	16.0113	16.0001	16.0535	16.0941	16.0646	16.0629	16.0253	16.0537	16.0761	15.9845	15.9649	16.0416	16.1164	16.0539	16.1094	16.1297
PRRC1	Q96M27	8	16.2715	16.3028	16.2363	16.2418	16.3054	16.3145	16.1592	16.1886	16.2404	16.217	16.3243	16.34	16.1742	16.0912	16.2001	16.4118	16.3232	16.304
FBXL18	Q96ME1	3	13.6658	13.701	14.0816	13.9066	13.9924	14.0258	13.9764	13.8377	13.92	13.8743	13.5645	13.9684	13.1748	13.557	13.7013	14.0751	13.8136	13.6885
ZNF512	Q96ME7	4	14.131	13.8823	14.1311	14.0615	14.2717	14.1385	14.3081	14.1341	14.3248	14.153	14.3167	14.3016	13.9297	14.0098	14.1132	14.0398	14.1948	13.9789
NSMCE2	Q96MF7	3	12.9527	13.0679	13.0862	13.0624	13.0932	12.9681	13.0909	13.2322	13.1451	12.8741	13.1417	13.2148	12.8894	13.083	13.246	13.2478	13.23	13.0847
HEXIM2	Q96MH2	2	NA	NA	NA	NA	NA	NA	NA	NA	NA	NA	NA	NA	NA	NA	NA	NA	NA	NA
YTHDC1	Q96MU7	7	15.39	15.3903	15.4439	15.4011	15.4049	15.2861	15.4224	15.2548	15.3251	15.335	15.3504	15.3762	15.3136	15.1711	15.3026	15.4073	15.4121	15.4401
CCDC43	Q96MW1	9	16.1691	16.1513	16.2279	16.0825	16.1449	16.3381	16.1304	16.1509	16.2538	16.147	16.2765	16.2692	16.1304	16.0641	16.2018	16.2115	16.1271	16.2595
COG8	Q96MW5	1	NA	NA	NA	NA	NA	NA	NA	NA	NA	NA	NA	NA	NA	NA	NA	NA	NA	NA
WDR92	Q96MX6	5	14.8401	15.0308	15.2001	15.1265	14.9874	15.0381	15.0999	15.123	14.8316	14.6984	14.9998	14.5427	14.7672	14.946	14.7996	15.1122	14.8417	15.073
NOL4L	Q96MY1	1	NA	NA	NA	NA	NA	NA	NA	NA	NA	NA	NA	NA	NA	NA	NA	NA	NA	NA
ENTHD2	Q96N21	2	12.9398	12.6188	12.9214	12.8304	12.9624	13.1191	12.7752	12.9167	12.9056	12.8116	13.0069	12.632	12.7893	13.0489	12.4847	12.9031	12.7999	13.1024
MBOAT7	Q96N66	12	17.0524	17.039	17.0687	17.0088	17.0917	17.0734	17.1194	17.0304	17.0407	16.9996	17.0358	17.0353	16.7985	16.8277	16.8242	17.1757	17.1851	17.0136
DOCK7	Q96N67	27	15.8799	15.823	15.8984	16.029	15.9518	16.11	16.0084	15.9881	15.9358	15.7835	15.8157	15.9843	15.8882	15.7538	15.804	16.151	16.0653	16.1133
RILP	Q96NA2	2	12.8767	12.923	12.7737	12.7401	12.7137	12.8347	12.7572	12.5485	12.7345	12.8941	13.0403	12.8912	12.8871	12.8108	12.7194	12.7032	12.9682	12.8923
ZNF830	Q96NB3	1	NA	NA	NA	NA	NA	NA	NA	NA	NA	NA	NA	NA	NA	NA	NA	NA	NA	NA
ZMAT2	Q96NC0	2	13.7221	13.6319	13.3519	14.0933	13.4463	13.2178	14.1636	13.7409	13.6587	13.9181	13.4085	13.9774	NA	13.936	13.6787	13.4805	13.549	NA
NSUN5	Q96P11	13	15.2263	15.3329	15.0878	15.0726	15.0191	15.18	15.0212	15.2397	15.1827	15.1033	15.2247	15.0619	15.2494	15.2215	15.1052	15.3803	15.1619	15.2143
RPRD1A	Q96P16	6	14.8943	14.9276	15.1752	15.1226	15.2414	15.3725	15.192	15.1383	15.2257	15.1856	15.2841	15.3087	14.8827	14.9319	15.0068	14.9588	15.2079	15.2623
AGAP3	Q96P47	5	14.2656	14.47	14.0506	14.3534	14.2066	14.2243	14.2955	14.3461	14.1502	14.422	14.2758	14.1384	14.0737	14.3653	14.4267	14.3336	14.4635	14.4208
ARAP1	Q96P48	8	14.8682	15.0268	14.8843	14.6901	15.1048	14.7599	14.9127	14.7283	14.9631	14.7284	14.9405	14.9994	14.8335	14.7509	14.8208	14.8479	15.0406	14.9247
IPO9	Q96P70	35	17.6665	17.7051	17.5638	17.5576	17.7315	17.5639	17.6072	17.7943	17.772	17.6082	17.7782	17.6357	17.4781	17.449	17.48	17.6705	17.6876	17.7412
RBM14	Q96PK6	32	18.2838	18.3523	18.3536	18.2674	18.3954	18.3689	18.2606	18.3339	18.3138	18.2877	18.3287	18.3339	18.0743	18.232	18.2074	18.33	18.3824	18.2339
QKI	Q96PU8	5	15.7332	15.7952	15.6985	15.8896	15.797	15.7278	15.8415	15.7118	15.7739	15.6802	15.7659	15.8193	15.6847	15.5337	15.7322	15.7268	15.8493	15.769
LENG8	Q96PV6	2	12.3592	12.4106	12.4589	12.0813	12.1387	12.1938	12.1783	12.2348	12.2347	12.4564	12.3171	12.0601	11.8979	12.2923	12.4088	12.1456	12.0905	12.0586
PUS7	Q96PZ0	38	16.6969	16.7208	16.8011	16.7413	16.7529	16.7814	16.7209	16.6643	16.725	16.6786	16.7526	16.7501	16.4544	16.5343	16.6079	16.7562	16.771	16.7782
TRAPPC9	Q96Q05	3	12.7549	12.7916	12.8304	12.9795	12.8457	12.8952	12.629	12.3854	12.6946	12.8254	12.8769	12.8188	12.5367	12.5159	12.4805	12.9539	12.9903	12.7398
PLIN4	Q96Q06	40	16.7139	16.6973	16.6917	16.7305	16.7623	16.7081	16.7857	16.7414	16.7647	16.7481	16.801	16.7701	16.638	16.6286	16.5841	16.894	16.8292	16.7188
TRNT1	Q96Q11	23	16.1511	16.355	16.3967	16.4168	16.5814	16.7076	16.5253	16.4177	16.5005	16.3273	16.455	16.4906	16.1428	15.9247	16.0596	16.1738	16.3323	16.3705
SMG1	Q96Q15	3	12.7824	12.7214	12.9023	12.7533	12.7598	12.4624	12.8205	12.7474	13.055	12.4738	12.8422	12.7072	12.7759	12.4701	12.6625	12.728	13.0018	13.0613
TMEM237	Q96Q45	2	13.9986	NA	13.7928	13.6933	NA	13.9172	NA	13.682	NA	13.9718	NA	13.9308	13.9809	13.6551	13.738	13.6547	NA	13.9147
PPP1R10	Q96QC0	12	15.1262	15.1097	15.0888	15.0355	15.0244	15.0139	15.0079	14.8111	15.123	15.1268	15.2473	15.2393	15.1982	15.1827	15.0507	15.3214	15.233	15.1523
SLC38A2	Q96QD8	9	16.9178	16.9603	16.9499	16.9962	17.0797	17.0249	16.9551	16.9081	16.8981	16.8322	16.961	16.96	16.5133	16.566	16.5786	16.961	16.9406	16.9929
TEFM	Q96QE5	1	NA	NA	NA	NA	NA	NA	NA	NA	NA	NA	NA	NA	NA	NA	NA	NA	NA	NA
VPS35	Q96QK1	63	18.4396	18.5022	18.4689	18.4964	18.5241	18.521	18.4327	18.5264	18.4577	18.4447	18.5085	18.5361	18.3509	18.4071	18.4101	18.5015	18.5543	18.5455
PURB	Q96QR8	2	13.9782	NA	14.2653	13.9694	13.8996	NA	14.0407	13.9181	NA	12.1471	13.9584	14.0167	14.2685	14.0183	13.7891	11.0601	11.6997	14.2007
XPO6	Q96QU8	6	14.9121	14.7264	14.639	14.8693	14.9884	15.0185	14.7708	14.6791	15.0243	14.7473	14.8646	14.9184	14.5677	14.6814	14.5145	15.0044	14.7619	14.6904
SPAG5	Q96R06	20	15.353	15.5215	15.4538	15.6776	15.7823	15.7441	15.5751	15.472	15.6321	15.5384	15.6114	15.3652	15.4127	15.2911	15.5365	15.5784	15.7277	15.6476
PANX1	Q96RD7	3	11.9761	12.279	12.6178	12.1292	12.3493	12.4492	12.5127	12.4974	12.6236	11.6854	12.5607	12.2339	11.7138	11.9173	12.6488	12.5785	12.5564	12.2636
NACC1	Q96RE7	19	15.8726	15.9733	15.8276	15.9206	15.7526	15.9752	15.8406	15.6923	15.8199	15.9814	15.8085	15.8038	15.611	15.6376	15.7966	15.836	15.9257	15.8956
CITED4	Q96RK1	2	13.1077	13.2498	13.2553	13.4404	13.4842	13.3391	13.3986	13.4235	13.4181	13.3717	13.1508	13.2396	13.2134	13.0547	13.1141	13.4392	13.4264	13.219
UIMC1	Q96RL1	3	13.3811	13.0275	13.278	13.4014	13.5938	13.6429	13.4471	13.1868	13.2488	13.4142	13.6083	13.3848	13.0506	13.1795	13.3138	13.389	13.5957	13.2055
VPS13A	Q96RL7	7	14.1154	13.8361	14.2599	14.0317	14.2673	14.2481	14.0043	14.0441	14.0242	13.9845	14.328	13.8126	13.8617	13.855	14.1403	14.1558	14.0526	14.1425
MED15	Q96RN5	6	14.6467	14.7729	14.7689	14.8055	14.9004	14.9425	14.8077	14.6291	14.785	14.758	14.787	14.9251	14.4339	14.3335	14.5752	14.7337	14.7232	14.5915
GFM1	Q96RP9	37	17.253	17.4051	17.3306	17.3101	17.4155	17.5139	17.2258	17.37	17.4094	17.3332	17.3185	17.4446	16.9612	17.1436	17.267	17.2994	17.3799	17.42
ERGIC2	Q96RQ1	10	15.4195	15.5473	15.5264	15.4276	15.5138	15.5004	15.3348	15.3801	15.4481	15.4141	15.5068	15.5442	15.3351	15.3361	15.4063	15.4909	15.5016	15.4839
MCCC1	Q96RQ3	2	11.9189	11.3657	11.3347	11.7707	11.5179	12.0487	11.7923	11.8394	12.1129	11.8734	11.9913	12.0396	11.3529	11.0329	11.5623	11.9307	11.0738	11.5153
TGS1	Q96RS0	1	NA	NA	NA	NA	NA	NA	NA	NA	NA	NA	NA	NA	NA	NA	NA	NA	NA	NA
NUDCD1	Q96RS6	20	16.6574	16.6839	16.6874	16.6453	16.5368	16.6756	16.5749	16.4772	16.6569	16.5767	16.5499	16.6642	16.4803	16.4875	16.5278	16.6767	16.7655	16.7342
ERBB2IP	Q96RT1	11	14.824	14.898	14.9904	14.9613	14.9944	14.8804	14.7839	14.8493	14.7783	14.6909	14.8521	14.982	14.7031	14.5938	14.7595	14.9882	14.9056	14.6811
TUBGCP5	Q96RT8	3	11.8142	11.6594	11.652	11.6453	11.4503	11.8905	11.8571	11.221	12.0757	12.063	11.9973	11.7481	11.4982	11.5485	11.1719	12.1052	11.9273	11.9194
USP28	Q96RU2	6	13.4282	13.6831	13.5982	13.5321	13.5595	13.8344	13.624	13.6856	13.6928	13.5406	13.4489	13.5581	13.3408	13.228	13.3154	13.4972	13.7291	13.6802
FNBP1	Q96RU3	3	12.6902	12.7584	12.5367	12.8594	12.5818	13.0564	12.8758	13.0433	12.9318	13.0496	12.3655	13.0118	12.032	12.4941	12.2734	12.8346	11.9136	12.8107
C16orf13	Q96S19	3	14.0741	14.4549	14.4358	14.2273	14.3686	14.3891	14.2676	14.1231	14.0176	14.1387	14.2063	14.2564	14.0271	13.8753	13.9327	14.2645	14.0686	14.3369
TP53RK	Q96S44	3	14.2565	14.1981	14.5082	14.2972	14.3459	14.4574	14.5071	14.5787	14.4961	14.5615	14.307	14.4093	14.1816	14.3608	14.3757	14.5971	14.2524	14.4009
PIGS	Q96S52	17	15.3152	15.1593	15.1908	15.1435	15.1389	15.0199	15.0686	14.9624	15.1978	15.1909	15.2695	15.1942	15.0877	15.0279	14.8146	15.3446	15.221	15.3452
WRNIP1	Q96S55	8	15.541	15.5896	15.4173	15.5617	15.4611	15.5569	15.4457	15.3102	15.5287	15.4667	15.3685	15.6223	15.33	15.3925	15.3576	15.3514	15.4362	15.4953
RANBP9	Q96S59	8	15.4792	15.5061	15.4498	15.5915	15.4502	15.67	15.5663	15.5926	15.4974	15.4476	15.5194	15.4409	15.3314	15.3468	15.1283	15.4257	15.4514	15.4419
CLCC1	Q96S66	18	15.7925	15.8155	15.8501	15.7188	15.6682	15.7374	15.7566	15.6017	15.6608	15.689	15.6756	15.7824	15.6889	15.7344	15.6635	15.7971	15.827	15.7877
UBL7	Q96S82	8	15.9627	15.8887	15.8574	15.8085	15.895	15.879	15.8386	15.7738	15.8514	15.9398	15.9046	15.9301	15.7417	15.8419	15.7982	15.8506	15.8043	15.8721
MYADM	Q96S97	2	13.2265	13.7274	13.6647	13.8058	14.2157	13.6248	13.5878	13.542	13.5633	13.5644	13.7328	NA	13.8365	13.7831	13.5902	13.9244	13.9685	13.9639
PPP1R9B	Q96SB3	14	16.1455	16.006	15.8994	16.0471	15.9844	16.1217	15.8586	15.9038	16.0365	15.8666	15.9134	15.9557	15.7905	15.8642	15.8849	15.8105	16.0238	16.1156
SRPK1	Q96SB4	27	16.9957	17.2788	17.1672	17.26	17.2525	17.2133	17.0814	17.1572	17.1667	17.1807	17.16	17.286	16.9681	16.9058	16.9272	17.2236	17.1516	17.2417
SMC6	Q96SB8	2	12.9345	12.6482	12.7945	12.8175	13.0835	13.1044	12.7232	12.8017	12.9994	12.7134	12.6255	12.7367	12.5539	12.7263	12.655	12.9918	12.9226	NA
STRBP	Q96SI9	10	15.1148	15.0045	15.0761	15.0271	15.0975	15.0483	14.902	14.8564	14.9828	15.0124	15.0793	14.9756	14.9455	15.1649	14.8905	15.2	15.1505	15.1071
TMEM209	Q96SK2	11	15.2956	15.3819	15.4921	15.4546	15.3497	15.4074	15.28	15.3165	15.3457	15.2431	15.3064	15.2431	15.2315	15.2808	15.0838	15.4012	15.3839	15.4653
CDK5RAP2	Q96SN8	2	11.6893	11.8856	11.9263	11.3815	11.7758	12.2353	11.9899	11.9187	11.9793	11.8523	12.003	11.8875	11.8642	11.8015	11.8593	11.87	12.2327	11.7185
IWS1	Q96ST2	13	16.0704	16.0786	16.1523	16.0864	16.1046	15.9939	16.1454	16.0759	16.0231	16.037	16.0621	16.2386	15.9274	15.9167	15.9475	15.9753	16.1099	16.14
SIN3A	Q96ST3	23	15.8483	15.7836	17.044	15.8852	15.8863	15.8679	16.9158	15.8184	15.9846	16.9401	15.9535	15.7555	16.294	15.6492	15.7595	15.8784	16.9182	15.9087
OSBPL9	Q96SU4	8	15.7742	15.7794	15.643	15.7054	15.8103	15.8418	15.7963	15.7413	15.7218	15.8445	15.8898	15.9673	15.4793	15.5361	15.6474	15.7088	15.6558	15.8447
CRBN	Q96SW2	3	14.042	14.3407	14.399	14.3127	14.37	14.4325	14.3407	14.3403	14.1895	14.3471	14.2771	14.2703	14.1118	13.733	14.2736	14.4302	14.3256	14.3333
VWA9	Q96SY0	12	15.1972	15.1594	15.2471	15.1017	15.2877	15.2624	15.0743	15.1935	15.2814	15.031	15.1815	15.1916	14.9534	14.8102	15.0407	15.3052	15.204	15.299
RSF1	Q96T23	26	15.5098	15.4744	15.4816	15.1391	15.5094	15.4837	15.2359	15.5986	15.4927	15.2719	15.4312	15.3347	14.9551	15.1913	15.3399	15.6696	15.5918	15.5162
RBM15	Q96T37	9	16.0338	15.7746	15.8524	15.9617	15.9382	15.9598	15.8427	15.8287	15.8793	16.0174	15.7408	15.6349	15.7948	15.7242	15.8389	16.1006	15.8419	16.0695
RUFY1	Q96T51	14	15.7224	15.9787	15.9542	15.8595	15.892	15.8888	15.9419	15.8706	15.8528	15.8266	15.8619	16.0395	15.7698	15.8288	15.7541	15.8734	15.877	15.8162
SPEN	Q96T58	4	13.8878	13.9666	13.7143	13.9237	14.0154	13.9633	13.9179	14.2662	14.1047	13.8885	13.6709	13.6501	13.6927	14.112	13.9098	13.9803	13.8879	14.1354
PNKP	Q96T60	6	15.0827	14.9472	15.031	15.0306	14.9468	14.9939	14.8758	14.9273	14.9655	15.0305	14.9996	15.0572	14.8397	14.8869	15.0515	15.3758	14.8676	15.0099
MMS19	Q96T76	23	15.4797	15.6456	15.5004	15.5402	15.5791	15.5913	15.5757	15.517	15.6293	15.5958	15.6024	15.76	15.4426	15.2941	15.3682	15.5082	15.6895	15.6747
UHRF1	Q96T88	35	16.6585	16.7871	16.7678	16.7322	16.8226	16.7829	16.6661	16.7358	16.7238	16.6562	16.8156	16.7847	16.5198	16.6082	16.6298	16.6534	16.8227	16.7635
FAM129B	Q96TA1	36	17.7576	17.831	17.8368	17.7841	17.8215	17.8326	17.8261	17.812	17.7878	17.6806	17.7751	17.7981	17.655	17.7216	17.6601	17.8471	17.8372	17.832
YME1L1	Q96TA2	23	16.5938	16.6257	16.6707	16.6072	16.5895	16.5313	16.495	16.2864	16.4793	16.5495	16.5072	16.5926	16.1018	16.498	16.3823	16.5103	16.5098	16.6879
RMDN3	Q96TC7	10	15.3061	15.3711	15.2953	15.2057	15.2953	15.3977	15.4258	15.3297	15.406	15.3207	15.4334	15.3062	15.1452	15.1258	15.2825	15.3506	15.3745	15.3912
TCF12	Q99081	2	12.5715	12.6553	12.6189	12.4946	12.7398	12.6416	12.6861	12.5299	12.8087	12.6594	12.4947	12.9192	12.6225	12.793	12.5726	12.5124	12.8215	12.5605
MYCBP	Q99417	8	16.9533	17.1277	17.0457	17.0305	17.0702	17.066	17.0666	17.0271	17.0611	17.0703	17.038	17.1052	16.8347	16.9407	16.8566	17.2228	17.1108	17.1459
TBCB	Q99426	16	17.3834	17.3559	17.4326	17.4378	17.4493	17.5009	17.3121	17.3361	17.339	17.3642	17.4512	17.4002	17.2631	17.3058	17.3774	17.4905	17.501	17.4769
PSMB7	Q99436	10	17.9233	18.0602	18.1121	17.9076	17.9085	17.9084	17.9767	17.8896	17.9472	18.0042	18.0998	17.9457	17.8682	17.7126	17.8329	18.014	17.9367	17.9899
CNN2	Q99439	16	17.4052	17.3788	17.453	17.4289	17.4659	17.4761	17.4397	17.4495	17.4433	17.3663	17.4107	17.3876	17.3244	17.2705	17.3391	17.517	17.5184	17.2318
SEC62	Q99442	3	15.1773	15.0498	15.1702	15.145	15.1276	15.1059	14.9694	15.0631	15.0944	15.083	15.1034	14.8874	14.9287	14.894	14.9508	15.3799	15.3682	15.0619
PCYT2	Q99447	14	16.213	16.2027	16.1616	16.1121	16.2258	16.1013	16.1747	16.1714	16.1346	16.1445	16.1194	16.2249	16.1215	16.0787	16.1715	16.1291	16.1684	16.2538
CDC5L	Q99459	41	16.9824	17.1238	17.0493	16.9206	17.1001	17.1155	17.0305	17.0199	17.08	16.9062	17.0248	17.1052	16.8094	16.953	17.0409	17.0694	17.0638	17.0389
PSMD1	Q99460	66	17.4966	17.4682	17.5005	17.5193	17.6213	17.5676	17.4709	17.5263	17.517	17.5195	17.5142	17.5828	17.2264	17.2157	17.2921	17.5241	17.5275	17.4693
SDF2	Q99470	4	14.081	14.1153	13.9999	14.0183	13.9868	14.0141	13.9857	14.0174	14.0058	13.9727	13.9678	14.1986	13.8373	13.963	13.9101	14.0458	13.995	14.0608
PFDN5	Q99471	14	17.5842	17.5972	17.5337	17.5537	17.5688	17.5252	17.4324	17.4668	17.4793	17.4866	17.4773	17.4756	17.4568	17.4888	17.3381	17.5367	17.5431	17.5542
RNF2	Q99496	3	14.0698	13.8654	13.9848	13.9771	13.8325	14.442	14.295	14.0228	14.7946	14.8048	14.3121	14.3531	14.44	14.4128	13.9973	14.2696	13.9995	13.9715
PARK7	Q99497	17	19.7257	19.8055	19.8337	19.7678	19.8351	19.8454	19.8568	19.754	19.7691	19.7496	19.7714	19.784	19.5126	19.4914	19.7636	19.9368	19.9525	19.876
EYA3	Q99504	2	NA	12.4231	NA	12.726	NA	NA	12.676	12.6098	12.8328	NA	12.6027	NA	12.217	12.6303	12.7307	12.7096	12.3038	12.6033
NEU1	Q99519	4	14.6698	14.9647	14.9563	14.8737	14.7704	14.7922	14.7309	14.694	14.9094	14.6928	14.8317	14.9728	14.6796	14.7234	14.5599	15.0451	15.0071	14.7761
VAT1	Q99536	20	17.8056	17.8126	17.8625	17.8198	17.7931	17.7974	17.6078	17.7373	17.751	17.7347	17.8567	17.7388	17.6479	17.6203	17.6827	17.8986	17.8222	17.9051
LGMN	Q99538	6	14.3865	14.3018	14.3997	14.4979	14.6484	14.4923	14.3975	14.2918	14.3685	14.3528	14.5204	14.3862	13.8283	14.1175	14.0062	14.4661	14.4607	14.4456
PLIN2	Q99541	3	12.7676	13.0292	13.019	13.0317	12.5015	12.8907	12.7482	12.8326	12.6037	12.7322	12.9946	12.8123	12.7804	12.6984	12.9556	12.7832	13.1709	13.0765
DNAJC2	Q99543	26	15.6513	15.6317	15.6883	15.7356	15.7798	15.6782	15.7327	15.6667	15.6741	15.6048	15.6822	15.6104	15.49	15.5473	15.5014	15.5881	15.7477	15.707
NUP88	Q99567	22	17.0064	17.0268	16.9815	17.0113	17.0559	17.1247	16.9805	16.9496	17.0402	16.9928	17.0638	17.133	16.7194	16.8877	16.8838	16.8521	17.0889	17.0682
PIK3R4	Q99570	23	14.8998	14.9121	14.9471	15.0178	15.1813	15.0181	15.1336	14.8846	15.2032	15.0875	15.0527	14.8571	14.6352	14.6428	14.8563	15.0439	14.9574	15.0912
SERPINI1	Q99574	2	12.5977	12.6703	12.7328	12.7671	12.7891	12.8965	12.5611	12.8393	12.6241	12.7378	12.6378	12.8602	12.4787	12.513	12.8033	12.742	12.8419	12.7672
POP1	Q99575	45	16.7585	16.7844	16.7857	16.8319	16.9194	16.8514	16.7827	16.8319	16.7654	16.7513	16.7588	16.598	16.545	16.6363	16.6312	16.833	16.907	16.8276
S100A13	Q99584	10	18.0274	17.9618	17.9491	17.9685	17.9679	17.934	17.8323	17.9001	17.9062	17.8806	17.9096	17.9202	17.7884	17.8165	17.7417	18.0733	17.9181	18.0075
SCAF11	Q99590	27	16.4731	16.5894	16.5619	16.5276	16.6009	16.3583	16.4474	16.2397	16.3825	16.4423	16.4242	16.2691	16.0854	16.2875	16.403	16.5306	16.625	16.4617
TIMM17A	Q99595	2	13.5246	13.709	13.4567	13.1881	13.4645	NA	13.4082	13.3935	13.6893	13.6175	13.6947	13.7419	12.8861	12.9119	13.0018	13.2812	13.4334	13.0662
TSNAX	Q99598	19	16.8468	16.932	16.8939	16.8999	16.961	17.0581	16.9596	16.8526	16.9563	16.91	16.9391	16.9124	16.6453	16.6203	16.6811	16.9035	16.9411	16.8311
EIF3C;EIF3CL	Q99613	60	19.1715	19.2491	19.2863	19.2283	19.3074	19.2947	19.1931	19.2044	19.2742	19.1814	19.264	19.2711	18.993	19.0281	19.107	19.2222	19.2965	19.2307
TTC1	Q99614	17	17.121	17.1566	17.1203	17.0394	17.1035	17.1055	17.1775	17.1805	17.0806	17.1593	17.2465	17.0548	17.1059	17.1399	16.9416	17.1897	17.1194	17.1649
DNAJC7	Q99615	42	17.6004	17.5581	17.6701	17.6423	17.6915	17.6351	17.5966	17.6222	17.65	17.625	17.5569	17.6807	17.4684	17.5304	17.5111	17.6	17.6816	17.7085
CDCA3	Q99618	3	12.9931	13.0857	13.2127	13.0492	13.1715	13.2793	13.2932	13.0025	13.3639	13.0837	13.3441	13.1999	12.7207	12.731	13.0487	13.3602	13.0498	13.093
C12orf57	Q99622	6	15.8827	15.9109	15.8889	15.9064	15.8427	15.7183	15.7456	15.7945	15.8342	15.7171	15.7009	15.9113	15.5685	15.7611	15.736	16.0091	15.8291	15.9484
PHB2	Q99623	26	19.8571	19.8605	19.8896	19.8959	19.8344	19.92	19.8601	19.8489	19.807	19.8399	19.8256	19.8311	19.7629	19.7677	19.7409	19.9053	19.8671	19.9137
COPS8	Q99627	9	16.7997	16.963	16.8337	16.638	16.8801	16.917	16.7905	16.8299	16.9039	16.8654	16.6967	16.7571	16.6049	16.7988	16.6628	16.8698	16.8359	16.9575
PKMYT1	Q99640	2	12.1943	12.3517	12.3718	12.1999	12.186	12.04	12.0242	12.1635	12.1682	12.169	12.0233	12.5153	11.9698	12.1954	12.5343	12.2423	12.253	12.3022
SDHC	Q99643	6	16.5341	16.5913	16.5273	16.5636	16.565	16.5896	16.5927	16.6158	16.5148	16.453	16.469	16.5547	16.3483	16.4137	16.4463	16.6331	16.5736	16.6205
CHP1	Q99653	13	17.6242	17.6974	17.4492	17.6554	17.532	17.5058	16.9862	17.6387	17.5825	17.535	17.5657	17.1828	17.4106	17.4311	17.434	17.6124	17.6283	17.7322
KIF2C	Q99661	31	16.4788	16.6312	16.5648	16.5179	16.4828	16.6276	16.4608	16.5912	16.5295	16.5301	16.6305	16.6479	16.4356	16.4711	16.5478	16.56	16.6128	16.5527
MGLL	Q99685	1	NA	NA	NA	NA	NA	NA	NA	NA	NA	NA	NA	NA	NA	NA	NA	NA	NA	NA
ATXN2	Q99700	20	15.9131	16.233	16.3179	16.196	16.3098	16.1477	16.1162	16.1594	16.333	16.2254	16.2114	16.2721	16.1132	16.2297	16.1869	15.9695	16.0816	16.0516
MTR	Q99707	16	15.2812	15.1658	15.3668	15.1408	15.2659	15.4176	15.4313	15.047	15.2256	15.3272	15.0553	15.3667	15.0248	15.0513	15.1097	15.4269	15.2778	15.1376
HSD17B10	Q99714	37	19.0154	19.0655	19.0594	19.0245	19.0541	19.0706	18.9885	19.0111	19.0151	19.0119	19.0429	19.0559	18.8065	18.8641	18.857	19.0541	19.0535	19.0442
COL12A1	Q99715	9	14.0394	14.1265	14.0498	14.072	14.0248	13.9571	13.8707	13.9069	13.9494	13.8832	13.9759	13.7232	13.3941	13.684	13.6073	13.6526	13.8363	14.0236
SIGMAR1	Q99720	6	15.9235	15.9975	15.9655	15.9981	15.9672	15.9354	15.8897	15.8522	15.9818	15.7249	15.8842	15.9559	15.4612	15.6416	15.6356	15.9681	15.9977	16.0071
HNRNPAB	Q99729	8	18.8351	18.7798	18.8572	18.7731	18.7841	18.7394	18.7876	18.7603	18.7884	18.6974	18.7469	18.8129	18.649	18.6824	18.6354	18.907	18.8565	18.8758
NAP1L4	Q99733	23	18.9218	18.9941	19.0393	19.0129	19.037	19.0678	18.9316	18.9365	19.0056	18.9623	19.0341	19.0671	18.8459	18.918	19.0379	19.0886	19.0626	18.9412
NAPG	Q99747	7	15.6401	15.9519	15.6784	15.8515	16.1828	15.8507	15.8083	15.7679	15.9049	15.9138	15.7759	16.061	15.448	15.7288	15.5434	15.8318	15.8237	15.8064
TXN2	Q99757	8	16.1417	16.0849	16.1486	16.1723	16.1877	16.1977	16.3701	16.1541	16.2903	16.1553	16.1815	16.1542	15.8174	15.7437	16.042	16.0699	16.1605	16.2567
MIPEP	Q99797	4	14.9076	14.9295	14.7985	14.9072	14.9014	14.8013	14.787	14.8736	14.781	14.8313	14.8981	14.7381	14.6215	14.7688	14.7039	14.9742	14.9409	14.9393
ACO2	Q99798	63	18.1692	18.2668	18.2816	18.2139	18.2889	18.2951	18.1918	18.2594	18.254	18.18	18.2622	18.2756	18.0878	18.1264	18.1451	18.2609	18.3038	18.2798
TM9SF2	Q99805	27	16.8499	16.9912	16.9125	17.0012	16.9228	16.951	16.896	16.8117	16.9577	16.8685	16.8951	17.0095	16.5953	16.7317	16.8011	17.0174	16.7984	16.9684
COQ7	Q99807	2	13.4758	NA	NA	NA	NA	13.6426	NA	NA	NA	NA	NA	13.5725	13.4339	NA	NA	NA	NA	13.7189
SLC29A1	Q99808	8	15.9575	15.9546	16.0803	15.86	16.0136	16.1161	15.916	15.9759	16.0668	15.9344	15.9577	16.044	15.8084	15.8297	15.9062	15.9512	16.0431	15.9923
TSG101	Q99816	9	15.9255	16.0035	16.005	15.9423	15.9303	15.8956	15.9745	15.9378	15.8883	15.9107	15.9123	16.0258	15.7912	15.7628	15.8058	16.053	16.0132	15.9864
CPNE1	Q99829	9	16.3382	16.282	16.2457	16.2432	16.2572	16.0574	16.2213	16.1819	16.2691	16.2082	16.3597	16.2027	16.1595	16.236	16.2488	16.4035	16.3074	16.3422
CCT7	Q99832	67	19.8067	19.8551	19.8605	19.8658	19.8991	19.9053	19.8393	19.8537	19.8137	19.8285	19.9147	19.8233	19.7516	19.7269	19.7127	19.9089	19.9076	19.8639
EBNA1BP2	Q99848	27	18.2505	18.2378	18.1955	18.1858	18.188	18.2394	18.1753	18.1074	18.2059	18.2073	18.1919	18.2291	18.1128	18.1922	18.1489	18.2371	18.231	18.217
HAUS7	Q99871	3	13.6701	13.6643	13.6977	13.2117	13.3636	13.5423	13.7898	13.3434	13.5162	13.5906	13.7197	13.7749	13.6432	13.5748	13.6843	13.2878	13.161	13.2767
PRMT1	Q99873	35	18.8017	18.8165	18.8087	18.8414	18.8868	18.8866	18.8151	18.7829	18.8677	18.7976	18.8315	18.8769	18.6343	18.6224	18.6066	18.7746	18.7553	18.854
HIST1H2AJ;HIST1H2AH;H2AFJ;HIST2H2AC;HIST1H2AC;HIST3H2A;HIST2H2AA3;HIST1H2AD;HIST1H2AG;HIST1H2AB	Q99878	14	22.5868	22.5623	22.5337	22.5352	22.484	22.5175	22.5187	22.4568	22.5192	22.5961	22.5288	22.4889	22.6191	22.6127	22.6332	22.624	22.5398	22.6051
HIST1H2BL;HIST1H2BM;HIST1H2BN;HIST1H2BH;HIST2H2BF;HIST1H2BC;HIST1H2BD;H2BFS;HIST1H2BK	Q99880	20	21.9676	21.9538	21.9559	21.937	21.9308	21.9154	21.9184	21.8757	21.9239	21.9236	21.9482	21.9218	21.9582	21.8811	21.8215	21.9271	21.8972	21.9475
BAG1	Q99933	12	16.8567	16.9281	17.0097	16.8422	16.9354	16.8694	16.9221	16.9069	16.9019	16.6693	16.9191	17.0155	16.8466	16.9469	16.969	16.9754	16.8834	16.8736
RNF5	Q99942	6	15.4518	15.422	15.6633	15.3106	15.6119	15.4926	15.4251	15.5522	15.4368	15.5134	15.683	15.6184	15.449	15.4465	15.4603	15.6769	15.397	15.36
AGPAT1	Q99943	6	14.0888	13.9914	13.8441	14.0195	14.2328	14.2712	14.2652	13.9577	13.9484	14.2428	14.224	14.2704	13.8348	14.0439	14.1861	14.2402	14.0206	13.8772
DUSP9	Q99956	1	NA	NA	NA	NA	NA	NA	NA	NA	NA	NA	NA	NA	NA	NA	NA	NA	NA	NA
PKP2	Q99959	17	15.097	15.2351	15.2673	15.1584	15.1889	15.112	15.0704	14.9672	15.1392	15.1119	15.1245	15.2469	15.0961	15.1288	15.0899	15.1066	15.1555	15.2031
SH3GL1	Q99961	15	17.1301	17.0899	17.0832	17.0949	16.969	17.0192	16.9738	16.928	16.9663	16.9387	16.9975	17.1329	16.9349	16.9779	16.9193	17.1269	16.9818	17.0464
SH3GL2	Q99962	6	14.7592	14.8522	14.8908	15.1085	15.0993	15.2079	15.2154	14.9554	14.9376	15.0106	14.9231	14.6028	14.3421	14.6911	14.6316	14.7063	14.9507	14.8936
VRK1	Q99986	11	15.2473	15.4167	15.4486	15.3818	15.5183	15.4985	15.2968	15.4615	15.3771	15.3805	15.4457	15.3645	15.3795	15.2653	15.4103	15.4639	15.4583	15.4692
AKAP9	Q99996	11	15.3433	15.4296	15.4375	15.5858	15.5821	15.5279	15.3294	15.605	15.5168	15.3675	15.4653	15.4525	15.2912	15.1167	15.384	15.5103	15.4772	15.4916
NIPSNAP1	Q9BPW8	12	17.3953	17.3101	17.2791	17.2768	17.2868	17.3658	17.3241	17.1618	17.3572	17.3218	17.3359	17.3881	16.9332	17.0139	17.2017	17.211	17.3518	17.3163
NCAPG	Q9BPX3	41	16.8761	16.8855	16.9958	16.945	16.9401	17.0871	16.8696	16.932	17.0082	16.9062	16.9713	16.9447	16.7786	16.7725	16.8715	17.0083	17.0421	16.9117
ARPC5L	Q9BPX5	6	16.433	16.603	16.5993	16.5682	16.5525	16.6211	16.491	16.4707	16.5759	16.4883	16.5191	16.5212	16.2644	16.3569	16.4478	16.5338	16.5276	16.6243
MICU1	Q9BPX6	5	14.5822	14.809	14.7715	14.8119	14.7247	14.8556	14.5658	14.5948	14.7854	14.6738	14.8345	14.7255	14.2695	14.2714	14.2781	14.9124	14.6593	14.7613
FAM118B	Q9BPY3	2	12.256	12.2257	12.5357	12.3469	12.6612	12.7251	12.6998	12.7249	12.4867	12.6163	12.6213	12.4023	12.3662	12.1005	12.0978	12.4773	12.4111	12.6606
RBM4B	Q9BQ04	2	13.7143	13.623	13.6579	13.8271	13.7633	13.9739	13.7885	NA	14.0092	NA	NA	NA	13.311	13.4663	13.6929	NA	NA	13.8712
DDX50	Q9BQ39	5	15.1141	15.27	15.2143	15.2253	15.2917	15.4185	15.2313	15.1711	15.2471	15.145	15.0363	15.215	14.9064	14.9453	15.0273	15.3162	15.2056	15.1236
ELAC2	Q9BQ52	39	17.0842	17.0476	17.1661	17.1502	17.1924	17.1258	17.1414	17.0029	17.0812	17.0374	16.9404	17.1235	16.8298	16.9666	16.9127	17.1595	16.9961	17.1628
C19orf43	Q9BQ61	4	16.4651	16.5004	16.4789	16.4656	16.2237	16.3289	16.2916	16.1986	16.1547	16.3788	16.4387	16.2447	16.4976	16.6319	16.3883	16.3084	16.3838	16.452
GRWD1	Q9BQ67	12	16.702	16.882	16.8776	16.8744	16.848	16.808	16.8385	16.7694	16.882	16.765	16.7753	16.6584	16.425	16.4279	16.5079	16.8434	16.8236	16.6792
MACROD1	Q9BQ69	6	16.1004	16.2014	16.1923	16.3796	16.4143	16.3118	16.3591	16.1186	16.1238	16.1802	16.1348	16.1181	16.1313	15.9953	16.0869	16.3534	16.2116	16.1711
TCF25	Q9BQ70	17	16.9783	17.1386	17.0778	17.0266	17.2139	17.0724	17.3695	16.7839	17.1304	16.9871	17.0455	17.0381	16.8672	16.9819	16.9425	17.0647	17.0577	17.1201
CMSS1	Q9BQ75	11	16.2434	16.2498	16.2724	16.2017	16.129	16.1816	16.1186	16.1057	16.1747	16.0592	16.1882	16.1618	16.1164	16.1286	16.2363	16.235	16.2084	16.2024
ECSIT	Q9BQ95	9	15.2378	15.3176	15.2263	15.3317	15.3208	15.3154	15.245	15.3724	15.3394	15.2311	15.4233	15.2917	14.9905	15.14	15.1143	15.2687	15.3323	15.3415
WDR77	Q9BQA1	13	17.5754	17.6057	17.664	17.5331	17.5158	17.5893	17.5116	17.5385	17.5735	17.463	17.5317	17.5085	17.4891	17.5223	17.452	17.4779	17.5554	17.6238
VKORC1	Q9BQB6	2	16.2863	16.7265	16.6471	16.5342	16.6385	16.5947	16.4489	16.5591	16.6082	16.4714	16.6483	16.6544	16.4988	16.5575	16.5626	16.7083	16.7447	16.7177
MRPL57	Q9BQC6	4	15.4659	15.3862	15.4841	15.3914	15.4369	15.6588	15.4339	15.442	15.458	15.387	15.4396	15.2785	14.9682	15.0794	15.2654	15.5627	15.5792	15.4227
KXD1	Q9BQD3	2	11.6428	11.3989	NA	NA	11.5766	NA	11.5532	NA	NA	11.287	NA	11.3963	10.8712	NA	11.1188	NA	11.4826	NA
FAM173A	Q9BQD7	2	13.0573	NA	NA	13.4087	13.4392	NA	NA	13.1403	13.2223	NA	NA	NA	NA	13.1227	13.0251	13.2129	12.9694	NA
TUBA1C	Q9BQE3	69	22.2335	22.3474	22.352	22.3141	22.3753	22.3575	22.359	22.3187	22.3258	22.3007	22.3592	22.4078	22.1293	22.1723	22.1505	22.2756	22.3113	22.279
APOL2	Q9BQE5	9	15.7151	15.8539	15.7991	15.8141	15.804	15.8376	15.6474	15.6361	15.7969	15.8752	15.9618	15.8815	15.7976	15.727	15.571	15.763	15.824	15.7285
MYBBP1A	Q9BQG0	88	18.1739	18.2903	18.2199	18.2002	18.2366	18.2787	18.1318	18.1409	18.3018	18.1178	18.194	18.2338	17.9019	17.9238	17.9893	18.2305	18.2361	18.0905
AIF1L	Q9BQI0	3	14.199	14.1135	14.3078	14.2867	14.061	14.4353	14.2463	14.2979	14.349	14.2948	14.2048	14.3219	14.0466	14.1615	14.2328	14.4999	14.4176	14.1802
EIF2AK1	Q9BQI3	1	NA	NA	NA	NA	NA	NA	NA	NA	NA	NA	NA	NA	NA	NA	NA	NA	NA	NA
FERMT1	Q9BQL6	13	15.0702	15.1866	15.3377	15.375	15.3544	15.4089	15.2907	15.3645	15.4705	15.2558	15.3363	15.1465	14.9768	15.1122	15.1678	15.2527	15.3173	15.0593
MGME1	Q9BQP7	6	14.7432	14.5745	14.66	14.7286	14.6405	14.8726	14.6428	14.9079	14.6642	14.8154	14.7603	14.8741	14.6704	14.7463	14.7454	14.9035	14.8018	15.1762
GORASP1	Q9BQQ3	1	NA	NA	NA	NA	NA	NA	NA	NA	NA	NA	NA	NA	NA	NA	NA	NA	NA	NA
FYCO1	Q9BQS8	6	14.9377	14.6935	15.0677	14.6597	14.9421	14.9823	14.6959	14.7993	14.64	14.3974	14.6623	14.6898	14.5644	14.4299	14.6464	14.9565	14.933	14.921
ACBD6	Q9BR61	6	14.6061	14.6469	14.5217	14.6268	14.5542	14.4582	14.4439	14.4477	14.3683	14.5177	14.6589	14.4991	14.3296	14.3236	14.5515	14.591	14.5163	14.6072
CORO1B	Q9BR76	20	17.2055	17.2975	17.3117	17.3142	17.3335	17.2929	17.2051	17.2464	17.1768	17.1932	17.2556	17.2613	17.0888	17.1885	17.1421	17.2792	17.3339	17.2998
CCDC77	Q9BR77	2	NA	11.8748	NA	NA	11.9559	12.2767	11.9017	12.2514	11.9927	11.7642	12.063	NA	11.9436	NA	11.9169	12.2509	11.9779	NA
TXNDC17	Q9BRA2	10	18.6783	18.7685	18.7644	18.7205	18.6555	18.6889	18.6736	18.6808	18.7262	18.7172	18.768	18.6263	18.5401	18.6334	18.4673	18.7536	18.6347	18.6708
BUD13	Q9BRD0	3	14.5891	14.5559	14.7208	14.8597	14.4642	14.6611	14.3022	14.4295	14.8121	14.4992	14.7143	14.5358	14.5584	14.7263	14.8939	13.7454	14.6771	14.5995
CPPED1	Q9BRF8	11	15.9794	15.9773	15.8924	15.9649	15.9511	15.9656	15.9829	15.9525	15.8661	15.9113	15.8496	15.9318	15.7974	15.8141	15.7723	16.0681	15.9083	16.0012
VPS25	Q9BRG1	4	15.3433	15.325	15.2948	15.3384	15.3631	15.2333	15.3111	15.369	15.3321	15.2773	15.2681	15.3602	15.2196	15.2662	15.2027	15.3355	15.3775	15.3478
MRPL45	Q9BRJ2	13	16.3034	16.2148	16.2254	16.2525	16.2257	16.2719	16.2598	16.1152	16.2035	16.1365	16.2714	16.2731	16.1325	16.2076	16.216	16.2715	16.2265	16.2102
C7orf50	Q9BRJ6	12	17.1112	17.2188	17.2301	17.1795	17.1603	17.1858	17.0255	17.1551	17.2298	17.1224	17.2006	17.2063	16.8969	16.9984	16.979	17.1947	17.1923	17.2111
NUDT16L1	Q9BRJ7	3	13.9277	13.8563	13.9608	13.922	13.8886	14.0307	13.8883	13.9506	13.8286	13.9446	13.9041	13.9705	13.9429	13.8789	13.7647	13.8806	14.0397	13.9377
SDF4	Q9BRK5	22	16.2256	16.2712	16.2614	16.2515	16.3396	16.2929	16.1651	16.2472	16.2394	16.211	16.2547	16.1323	16.0554	16.1633	16.0748	16.3098	16.2847	16.2879
SRSF8	Q9BRL6	2	14.2196	13.8162	NA	13.788	13.8454	14.307	13.5174	13.8114	NA	13.6675	13.7547	13.7458	13.9442	13.7676	14.0267	13.8026	13.9079	13.8561
TM2D3	Q9BRN9	1	NA	NA	NA	NA	NA	NA	NA	NA	NA	NA	NA	NA	NA	NA	NA	NA	NA	NA
PDCD2L	Q9BRP1	10	15.2368	15.3633	15.2598	15.3322	15.4241	15.3065	15.376	15.2751	15.4183	15.3651	15.4436	15.3553	15.2929	15.2555	15.1398	15.3189	15.3986	15.3243
PAAF1	Q9BRP4	3	13.9378	13.9354	14.1401	14.0308	14.2666	14.1918	14.189	14.1154	14.0471	14.0542	13.9711	14.0762	13.7538	13.8801	13.8994	14.2882	14.333	14.1959
WIBG	Q9BRP8	14	17.4248	17.6278	17.6065	17.6996	17.6653	17.7172	17.6095	17.5294	17.6434	17.5392	17.5999	17.5247	17.3127	17.3367	17.215	17.5296	17.7091	17.6704
PYGO2	Q9BRQ0	2	12.1021	NA	12.1288	12.0027	NA	NA	12.056	NA	12.2584	12.1594	NA	12.3051	NA	11.6946	NA	NA	12.037	NA
CHCHD6	Q9BRQ6	10	14.8983	14.8011	14.8166	14.8501	14.9207	14.8008	14.7622	14.9119	14.7934	14.7679	14.9113	14.8581	14.6404	14.5522	14.7271	15.0224	15.0279	14.9433
AIFM2	Q9BRQ8	7	14.0549	14.2089	14.0461	14.2924	14.1083	14.1144	14.1036	13.9989	14.1083	14.0848	13.9947	14.2016	14.0421	14.0469	14.0308	14.1282	13.9685	13.9535
ADPGK	Q9BRR6	8	14.625	14.8615	14.92	14.937	14.9836	14.8517	14.7945	15.0236	14.8715	14.7233	14.9153	14.8333	14.5883	14.709	14.52	14.9957	14.8917	14.9989
RIOK1	Q9BRS2	6	15.0679	15.2743	15.1513	15.2168	15.2275	15.2663	15.1865	15.138	15.0784	15.0151	15.1393	15.1179	15.0987	14.9802	14.9435	15.1095	15.1735	15.1444
UQCC2	Q9BRT2	11	15.6542	15.6205	15.7726	15.6815	15.678	15.7219	15.4971	15.7056	15.7399	15.5828	15.686	15.5137	15.5607	15.4641	15.2951	15.6496	15.6163	15.7447
MIEN1	Q9BRT3	4	15.8859	16.076	15.7334	16.0778	16.0363	15.7151	15.9427	16.0249	15.6816	16.0416	16.0832	15.8775	15.6805	15.9176	15.78	16.1227	15.7772	16.1821
LLPH	Q9BRT6	5	16.8049	16.8299	16.8761	16.8549	16.9175	16.8395	16.8231	16.8312	16.8553	16.8212	16.8319	16.8221	16.6258	16.6307	16.7376	16.9511	16.9054	16.7958
CBWD1;CBWD2;CBWD5;CBWD3;CBWD6	Q9BRT8	4	13.4528	13.4762	13.7104	13.9007	13.4456	13.8648	13.5225	13.7338	13.75	13.327	13.6368	13.564	13.195	13.333	13.5099	13.4032	13.7463	13.6103
GINS4	Q9BRT9	11	15.4179	15.4818	15.4226	15.4161	15.4715	15.3551	15.3518	15.279	15.5051	15.2816	15.4447	15.4545	15.2381	15.3543	15.2799	15.383	15.2067	15.2971
UTP23	Q9BRU9	4	14.1549	13.997	14.1098	14.0312	14.146	14.0932	14.0543	14.0623	14.0937	14.2875	13.9218	13.849	13.8282	14.1111	13.8851	14.2496	14.2848	14.2679
PELO	Q9BRX2	13	16.0432	15.909	15.9471	15.8502	15.8535	15.8936	15.8668	15.8146	15.8846	15.8479	15.8705	15.9511	15.7224	15.8038	15.7768	16.0792	15.9471	15.9963
GINS3	Q9BRX5	8	15.303	15.402	15.3187	15.3222	15.4051	15.5636	15.458	15.224	15.3286	15.3506	15.4566	15.3238	15.0198	14.9857	15.1038	15.2319	15.3551	15.4991
FAM213A	Q9BRX8	1	NA	NA	NA	NA	NA	NA	NA	NA	NA	NA	NA	NA	NA	NA	NA	NA	NA	NA
TRIM56	Q9BRZ2	4	14.4734	14.4655	14.4376	14.6099	14.5327	14.5568	14.4508	14.3012	14.5344	14.4729	14.5812	14.4806	14.546	14.2903	14.4078	14.4682	14.5507	14.5557
ANAPC13	Q9BS18	1	NA	NA	NA	NA	NA	NA	NA	NA	NA	NA	NA	NA	NA	NA	NA	NA	NA	NA
ERP44	Q9BS26	28	17.5921	17.5774	17.6068	17.7073	17.663	17.691	17.6008	17.6485	17.6227	17.6785	17.6765	17.7533	17.4031	17.4483	17.4399	17.5281	17.5215	17.7285
LXN	Q9BS40	8	17.2889	17.3173	17.2233	17.2854	17.3493	17.3137	17.2522	17.2841	17.2801	17.2124	17.3096	17.346	17.1382	17.1585	17.1647	17.35	17.341	17.3367
ATG101	Q9BSB4	2	NA	NA	NA	NA	NA	12.9442	12.8783	12.6906	13.0551	12.8958	12.8541	NA	12.4299	12.4356	12.6153	11.9738	NA	12.8634
NOL10	Q9BSC4	12	16.1491	16.1733	16.1268	16.2082	16.1565	16.177	15.9952	16.049	16.1235	16.1024	16.1852	16.2076	16.1136	16.0987	15.9757	16.0633	16.1044	16.1218
NTPCR	Q9BSD7	12	16.0233	16.183	16.2004	16.2144	16.1436	16.1665	16.12	16.0954	16.0733	16.1099	16.1506	16.1368	15.9572	16.0251	16.0286	16.218	16.181	16.1008
C19orf52	Q9BSF4	3	13.6536	13.76	13.7649	13.6413	13.3907	13.6672	13.6288	13.521	13.5407	13.3084	13.6918	13.6893	13.3272	13.3444	13.626	13.5975	13.4628	13.683
TACO1	Q9BSH4	11	15.7312	15.7504	15.6504	15.7898	15.7611	15.783	15.6296	15.7331	15.7792	15.7202	15.6874	15.8522	15.3243	15.4195	15.4742	15.6926	15.7239	15.7661
HDHD3	Q9BSH5	7	15.1777	15.085	15.0697	15.072	15.1085	15.0611	14.9661	15.1167	15.0783	15.118	15.1554	15.1604	14.9733	15.0747	15.1121	15.1435	15.1655	15.0658
TUBGCP2	Q9BSJ2	26	14.9563	14.9863	14.9168	15.0828	15.0859	15.0661	15.0075	15.0524	15.0853	14.915	15.0399	15.1455	14.6933	14.8414	14.7694	14.902	14.9915	14.9861
ESYT1	Q9BSJ8	68	17.6851	17.6294	17.5592	17.6509	17.6653	17.6616	17.5873	17.6415	17.602	17.6022	17.5787	17.7414	17.3357	17.418	17.5141	17.7965	17.7113	17.7533
UBAC1	Q9BSL1	3	13.598	13.8662	13.5982	13.5791	14.041	13.8882	13.5492	13.6365	13.7127	13.778	13.6328	13.6908	13.3631	13.7449	13.7973	13.7512	13.6422	13.7182
TSEN34	Q9BSV6	9	15.1783	15.096	15.2049	15.0553	15.2466	15.2011	15.0788	15.2411	15.2135	15.0275	15.1175	15.2182	14.8864	14.9789	15.041	15.2624	15.1995	15.1862
CHCHD5	Q9BSY4	12	14.8877	14.9661	15.1801	15.2805	15.1216	15.323	15.1509	15.1256	15.1046	14.9518	15.2557	15.1174	14.8919	14.8593	15.0628	15.0991	15.2408	15.1795
DESI2	Q9BSY9	2	NA	14.0519	14.1114	14.4467	NA	14.2882	14.2807	14.1501	14.2104	NA	14.1876	14.1752	NA	13.751	13.9224	14.0309	14.027	13.9061
CNPY3	Q9BT09	10	16.2632	16.6787	16.7549	16.7159	16.3898	16.6372	16.4744	16.646	16.6557	16.4802	16.6585	16.5708	16.4895	16.4897	16.4946	16.5811	16.3526	16.4964
MTG1	Q9BT17	2	12.5771	12.7569	12.6596	12.5691	12.6538	12.463	12.2711	12.6036	12.4455	12.2952	12.2177	12.3343	12.0675	12.3037	12.351	12.7137	12.733	12.6162
ALG1	Q9BT22	11	15.1478	15.276	15.2172	15.2114	15.2468	15.2567	15.3167	15.23	15.216	15.2782	15.2566	15.1635	15.0437	15.1729	15.0331	15.3416	15.3215	15.3856
HAUS8	Q9BT25	2	12.1493	NA	12.8872	12.0923	12.9282	12.3043	12.7394	NA	11.933	12.3022	12.4649	12.1233	12.1193	12.571	12.5639	NA	NA	NA
PSMG3	Q9BT73	7	15.9055	15.928	15.9594	16.0961	16.0632	16.1696	16.1664	16.0787	16.0274	15.9085	15.9694	16.0874	15.7223	15.779	15.6209	16.0505	16.0417	16.0619
COPS4	Q9BT78	32	17.4883	17.57	17.6149	17.6237	17.6645	17.6542	17.453	17.5475	17.5583	17.6059	17.5881	17.6085	17.4211	17.4283	17.4644	17.4449	17.5042	17.5272
WAC	Q9BTA9	10	15.021	15.0134	14.9164	14.9413	14.9458	14.8381	14.9298	14.9669	14.8199	14.9255	14.9624	14.8911	14.9064	14.7574	14.7665	15.1347	14.9825	15.0862
DIDO1	Q9BTC0	24	15.3182	15.345	15.1755	15.2833	15.2269	15.293	15.2872	15.2125	15.3641	15.3153	15.2931	15.2893	15.1619	15.1979	15.0213	15.2434	15.324	15.4071
MTA3	Q9BTC8	7	15.322	15.3262	15.3565	15.3043	15.3101	15.2804	15.2993	15.2311	15.2421	15.169	15.2832	15.3214	14.9254	14.9328	15.0248	15.3835	15.3679	15.2612
RBM42	Q9BTD8	9	15.2835	15.3349	15.4044	15.4488	15.593	15.5541	15.3824	15.6519	15.3801	15.2669	15.4741	15.5765	15.2106	15.2732	15.4274	15.4266	15.2618	15.415
DCTN5	Q9BTE1	4	15.2021	14.4513	15.298	14.4875	15.0749	14.9867	15.1619	14.8251	14.9692	14.2353	15.0126	14.7121	14.7933	14.2028	15.1683	15.1834	14.9983	14.6131
MCMBP	Q9BTE3	34	17.0393	17.1084	17.0465	16.9943	17.3143	17.1141	17.0071	16.9601	16.9635	16.9466	16.9809	17.0431	16.7152	16.9941	16.9462	17.0863	16.981	16.9759
AARSD1	Q9BTE6	12	15.4752	15.5528	15.4974	15.4302	15.3578	15.4415	15.4221	15.5005	15.4703	15.3919	15.4321	15.6292	15.3696	15.1706	15.4052	15.6477	15.5994	15.3673
DCUN1D5	Q9BTE7	8	15.4915	15.4285	15.6094	15.5706	15.5765	15.6195	15.6232	15.6046	15.6202	15.4724	15.5511	15.5706	15.3988	15.6392	15.5928	15.5084	15.6667	15.5454
FAM103A1	Q9BTL3	2	12.9849	12.8672	12.8466	13.1176	12.9971	12.96	12.8541	12.8169	13.0923	12.5459	12.8249	12.9131	12.6311	13.0729	12.9428	13.0263	13.2338	12.9988
URM1	Q9BTM9	2	15.7362	15.7654	15.6727	15.6721	15.7921	15.8504	15.7243	15.6232	15.7548	15.5286	15.7227	15.8552	15.6159	15.6295	15.5675	15.5833	15.7378	15.686
ANP32E	Q9BTT0	22	17.7456	17.8694	17.6761	17.8651	17.942	17.9623	17.978	17.8328	17.8906	17.7823	17.7975	17.9612	17.1307	16.9973	17.3939	17.632	17.6865	17.555
MED10	Q9BTT4	3	13.1435	13.238	13.3328	13.3036	13.3447	13.2058	13.2347	11.5747	13.1414	13.2811	13.2874	12.937	12.7358	12.835	13.192	13.292	13.2944	12.9487
TMEM43	Q9BTV4	20	16.7659	16.8063	16.8179	16.7304	16.9154	16.846	16.7912	16.7884	16.7879	16.723	16.7735	16.8538	16.575	16.5745	16.7246	16.7612	16.8421	16.7768
TBCD	Q9BTW9	31	16.2404	16.2373	16.1299	16.1087	16.4198	16.4176	16.29	16.1729	16.2953	16.1815	16.1993	16.3796	16.1404	16.3291	16.1148	16.2401	16.3794	16.3032
NDC1	Q9BTX1	13	15.5812	15.5272	15.425	15.6761	15.5089	15.6324	15.6589	15.6337	15.4902	15.5243	15.6265	15.5762	15.4454	15.3506	15.4422	15.6693	15.4796	15.5688
HGH1	Q9BTY7	15	15.8555	15.811	16.0384	16.0025	15.9683	15.9855	15.9488	15.9835	15.8636	15.8975	15.8474	15.9042	15.7498	15.5596	15.7641	16.0565	15.9594	16.0298
DHRS4	Q9BTZ2	2	12.9602	13.2428	13.0118	13.1644	12.9685	13.1272	12.9687	12.8411	13.1284	13.1878	NA	13.0416	12.7252	12.8741	12.6364	NA	12.869	12.8821
NDUFAF3	Q9BU61	7	16.1379	16.2758	16.1666	16.2335	16.0753	16.2139	16.3019	16.3296	16.2892	16.3791	16.2766	16.2255	15.8574	16.1541	15.7781	16.3144	16.2488	16.2498
MMTAG2	Q9BU76	7	15.5442	15.4586	15.4762	15.435	15.3415	15.533	15.3422	15.5483	15.4648	15.4586	15.4902	15.4772	15.1867	15.4035	15.3836	15.5033	15.5623	15.4589
DOHH	Q9BU89	14	15.7416	15.6202	15.6458	15.7743	15.7434	15.6519	15.6613	15.503	15.755	15.688	15.7373	15.7262	15.6618	15.6185	15.5708	15.7197	15.6796	15.8074
TMEM70	Q9BUB7	8	16.3226	16.277	16.5003	16.4507	16.3882	16.3828	16.2848	16.375	16.4148	16.3421	16.3554	16.4745	16.1153	16.1446	16.2268	16.418	16.4653	16.4508
MED18	Q9BUE0	1	NA	NA	NA	NA	NA	NA	NA	NA	NA	NA	NA	NA	NA	NA	NA	NA	NA	NA
ISCA1	Q9BUE6	4	14.3532	14.2681	14.3187	14.5878	14.3578	14.483	14.498	14.558	14.5431	14.5529	14.4991	14.359	14.2948	14.1979	14.2835	14.522	14.4739	14.2594
TUBB6	Q9BUF5	32	18.7721	18.8204	18.8412	18.76	18.821	18.8286	18.7256	18.7139	18.7554	18.7621	18.7417	18.7556	18.6465	18.6368	18.6532	18.8696	18.7851	18.77
C9orf142	Q9BUH6	4	14.0023	14.0712	14.1149	13.7823	14.0915	14.3652	13.9254	13.9826	14.079	13.6789	14.1374	14.0897	13.821	13.9948	13.7594	14.2927	14.2514	14.0178
POLR3C	Q9BUI4	7	16.4945	14.7799	14.8824	16.3687	16.3904	16.4566	16.2101	15.4363	16.6664	16.451	16.2506	16.3822	15.1688	16.0342	16.2562	15.3533	14.8728	14.7311
HNRNPUL1	Q9BUJ2	41	17.8776	17.8958	17.9068	17.9075	17.8879	17.9191	17.7683	17.8555	17.8851	17.8373	17.8413	17.9116	17.7382	17.7746	17.6684	17.9177	17.9165	17.8978
MSTO1	Q9BUK6	7	15.7774	15.5836	15.684	15.5979	15.573	15.5717	15.4701	15.6275	15.4887	15.4933	15.8074	15.5519	15.453	15.5354	15.4869	15.5656	15.4986	15.5664
PDCD10	Q9BUL8	14	17.4552	17.4399	17.3916	17.35	17.3717	17.358	17.4198	17.3294	17.3454	17.3977	17.3271	17.1894	17.1441	17.303	17.2978	17.5166	17.4016	17.4145
G6PC3	Q9BUM1	4	14.3009	14.1947	14.1932	14.1983	14.4806	14.2977	14.2761	13.9544	14.4225	14.3708	14.6322	14.3918	13.9954	13.8291	14.2163	14.0837	14.1997	13.823
DERL1	Q9BUN8	4	16.2778	16.4788	16.3632	16.4322	16.405	16.3718	16.346	16.2947	16.4369	16.4367	16.392	16.2356	16.3665	16.2598	16.3421	16.4176	16.2954	16.4865
HTATIP2	Q9BUP3	15	16.9997	17.0782	17.0309	17.0203	17.0601	17.0591	17.0976	17.0583	17.0252	17.0281	17.026	17.0444	16.9264	16.9422	16.9262	17.1475	17.1546	17.0454
DDX23	Q9BUQ8	35	17.3645	17.4041	17.4536	17.3117	17.4403	17.4302	17.3754	17.2988	17.4743	17.3964	17.387	17.4585	17.1155	17.163	17.2388	17.329	17.3431	17.3281
WRAP53	Q9BUR4	5	14.4913	14.2936	14.5563	14.5213	14.4166	14.5082	14.4528	14.5819	14.3718	14.3471	14.5571	14.5646	14.0658	14.1847	14.1473	14.3792	14.3491	14.3922
APOO	Q9BUR5	8	17.7196	17.6583	17.5828	17.7257	17.6239	17.5333	17.6206	17.6038	17.5965	17.63	17.6534	17.7425	17.4471	17.6122	17.5712	17.7283	17.756	17.7597
BDH2	Q9BUT1	4	15.2635	15.2119	15.4725	15.2332	15.3625	15.2935	15.3649	15.2922	15.2474	15.252	15.2608	15.1924	15.1848	15.2814	15.2398	15.2723	15.289	15.4418
FAM195A	Q9BUT9	4	13.6292	13.7249	13.5134	13.3244	13.6221	13.3474	13.4548	13.4884	13.6341	13.2874	13.3693	13.4391	13.5643	13.3364	13.2761	13.4231	13.6463	13.4507
MRI1	Q9BV20	16	16.8164	16.7657	16.8435	16.8202	16.9028	16.8925	16.78	16.8352	16.8391	16.8106	16.8086	16.9152	16.632	16.6415	16.6156	16.9322	16.8498	16.8414
ABHD6	Q9BV23	2	13.1242	12.6533	12.8322	12.7305	12.6743	12.9483	12.7156	12.6947	13.0367	12.7226	12.6136	12.8757	12.445	12.814	12.7661	12.6683	12.9953	12.6241
WDR18	Q9BV38	20	16.9253	17.0035	16.9215	16.923	16.9751	16.9649	16.8622	16.9565	16.9283	16.9362	16.9724	16.9577	16.8495	16.7533	16.9248	17.1284	16.9446	16.9495
VAMP8	Q9BV40	14	16.6881	16.6836	16.7603	16.6412	16.6875	16.7401	16.701	16.7053	16.7271	16.7888	16.7325	16.7178	16.762	16.7312	16.6124	16.7684	16.7428	16.8327
THUMPD3	Q9BV44	12	15.333	15.3043	15.3955	15.3302	15.3229	15.3605	15.2271	15.3188	15.3332	15.2822	15.2974	15.346	15.199	15.2251	15.2294	15.3435	15.3711	15.3209
ADI1	Q9BV57	23	17.1387	17.2501	17.2458	17.2346	17.2789	17.2823	17.2337	17.2923	17.158	17.1463	17.2315	17.2631	17.0197	17.0747	17.1935	17.3049	17.373	17.313
RNF126	Q9BV68	3	14.6046	15.8224	14.42	14.5096	14.4274	14.4192	14.3367	14.4644	NA	14.3059	14.4379	14.3546	14.269	14.6202	14.2456	14.3675	14.3965	14.543
MECR	Q9BV79	2	13.231	13.3138	13.1054	13.0334	13.3365	13.2666	13.207	13.1765	13.2743	13.1717	13.1918	13.2648	12.9574	13.1031	13.1746	13.2965	13.2605	13.3591
EMC6	Q9BV81	2	13.9326	13.3551	13.2925	13.8296	13.832	13.4026	14.0675	13.9306	14.0443	13.7874	13.3272	13.2275	13.7092	13.7413	13.4184	13.5825	12.9608	13.2938
NTMT1	Q9BV86	11	16.4818	16.5614	16.65	16.6619	16.4819	16.562	16.5905	16.3807	16.6106	16.5106	16.6633	16.7033	16.3641	16.3396	16.3935	16.6842	16.6884	16.4726
KATNB1	Q9BVA0	5	14.0513	14.1822	14.383	14.3481	14.2968	14.2933	13.9534	14.1137	14.3504	14.2314	14.1355	14.4936	13.9684	14.0289	14.1969	14.2137	14.3385	14.2482
DSCC1	Q9BVC3	4	13.8521	13.2398	13.6457	13.8415	13.7714	13.8873	13.8323	13.6159	13.6548	13.644	13.5039	13.4601	13.3353	13.6902	13.5736	13.6647	13.7076	13.7568
MLST8	Q9BVC4	8	14.8541	14.807	14.9965	14.8494	14.7319	14.8183	14.726	14.6987	14.8148	14.681	14.7462	14.9685	14.6731	14.6873	14.6076	14.8634	14.7517	14.5773
TMEM109	Q9BVC6	6	18.5341	18.6035	18.5558	18.5576	18.5619	18.5602	18.531	18.4913	18.5749	18.5154	18.6256	18.5254	18.4065	18.4783	18.3313	18.1985	18.323	18.6587
KIFC3	Q9BVG8	3	14.301	15.2554	14.6621	14.4554	14.9007	14.4325	14.837	14.2554	14.3747	15.0668	15.5575	14.8911	14.3014	14.4646	14.7678	14.7392	14.7376	14.4648
PTDSS2	Q9BVG9	2	NA	12.9655	13.0426	NA	NA	NA	12.4149	13.4915	NA	NA	13.1113	NA	NA	12.8668	13.3691	13.535	NA	13.4908
NOC4L	Q9BVI4	25	15.9795	15.9834	16.0192	16.0733	16.1366	16.0113	16.0518	15.8772	15.9619	15.9359	16.0011	16.0605	15.8131	15.8478	15.8656	16.0455	16.1246	15.9956
UTP14A	Q9BVJ6	28	16.4246	16.2967	16.3858	16.2906	16.4008	16.4178	16.3971	16.4715	16.4552	16.3602	16.4768	16.4285	16.3561	16.258	16.3009	16.3475	16.4398	16.3606
DUSP23	Q9BVJ7	9	16.6749	16.9979	16.7282	16.7	17.7973	16.8328	17.7273	16.6303	16.9254	16.7863	17.3808	18.0313	16.9125	17.8031	16.645	16.8072	17.3429	17.368
ALG8	Q9BVK2	4	15.1971	15.112	15.2042	15.099	15.0338	15.1445	15.0818	15.0998	15.2111	15.2385	15.2406	15.2889	15.1479	15.101	15.1347	15.1732	15.285	15.2256
TMED9	Q9BVK6	14	17.4405	17.716	18.1894	18.8395	17.8599	18.1988	18.8646	18.3118	17.4995	17.471	18.0405	18.0641	18.0716	17.5837	17.5534	16.9009	16.9009	16.8977
NUPL1	Q9BVL2	7	15.4954	15.5348	15.4851	15.5069	15.5072	15.6179	15.3356	15.5386	15.51	15.6182	15.5206	15.6414	15.339	15.2757	15.2332	15.6185	15.5116	15.6832
SELO	Q9BVL4	10	14.5951	14.6636	14.763	14.7274	14.6374	14.6502	14.6047	14.5684	14.6877	14.8598	14.8294	14.8763	14.456	14.7332	14.6058	14.5935	14.5187	14.7389
DPCD	Q9BVM2	7	14.9957	14.993	15.0462	15.1974	15.159	15.1007	15.0638	15.0773	15.0854	15.1022	14.9737	15.0741	14.9837	15.0817	14.9733	15.2405	15.055	15.0147
GNL3	Q9BVP2	29	17.4645	17.6016	17.5759	17.5149	17.6177	17.606	17.5556	17.6239	17.5679	17.5108	17.6105	17.5794	17.385	17.4773	17.452	17.6314	17.6451	17.553
SPATA5L1	Q9BVQ7	8	14.9529	14.8195	14.9451	14.9199	14.9639	14.9083	14.9528	14.8283	14.8642	14.9285	14.8411	14.8252	14.5822	14.5992	14.8012	15.1201	15.0132	15.0242
RIOK2	Q9BVS4	9	14.9832	15.1589	15.0409	15.0875	14.9173	14.853	14.9286	15.1454	14.7909	15.2028	15.4104	15.1138	15.039	15.1816	14.9921	15.2186	15.0452	15.1455
TMUB1	Q9BVT8	3	13.4413	13.4928	13.3841	13.4204	12.832	13.6448	13.4039	13.6831	13.4443	13.6788	13.4029	13.3322	13.6144	13.3861	13.3913	13.4047	13.3944	13.2784
TMEM106C	Q9BVX2	2	12.9962	13.2496	13.0169	13.121	13.1929	13.3528	13.3726	13.1322	13.3031	13.1087	NA	13.0757	12.5837	NA	12.8285	13.0163	12.9455	13.187
KIFC1	Q9BW19	14	15.2149	15.2449	15.8376	15.7082	15.7247	15.6973	15.5947	15.3893	15.694	15.5382	15.1539	15.7012	15.5892	15.3057	15.5765	15.6118	15.3366	15.9069
NUP85	Q9BW27	30	16.7824	16.8458	16.8476	16.78	16.7986	16.7486	16.7594	16.8399	16.841	16.8321	16.7423	16.8374	16.7818	16.6886	16.663	16.919	16.8205	16.8146
ELOVL1	Q9BW60	4	13.9652	14.6002	14.4754	14.5079	14.4934	14.1454	14.4128	14.576	14.3224	14.0975	14.2723	14.2025	14.2991	13.8576	13.7138	14.1925	14.4744	14.5153
DDA1	Q9BW61	6	15.8743	15.9521	15.9009	16.0696	15.9512	15.9714	15.7882	15.8888	15.942	15.9141	15.8844	15.9261	15.8384	15.8019	15.8491	15.9973	16.006	16.0727
HIRIP3	Q9BW71	10	14.5884	14.6001	14.5965	14.7685	14.7754	14.6415	14.6217	14.6103	14.8187	14.5558	14.6231	14.7361	14.3934	14.3547	14.4514	14.8348	14.5339	14.6216
IFT27	Q9BW83	9	15.6048	15.7675	15.7967	15.8008	15.8048	15.7522	15.8295	15.762	15.8201	15.8143	15.8738	15.8476	15.5314	15.7221	15.7009	15.7738	15.8042	15.7017
CCDC94	Q9BW85	6	14.9097	14.5201	14.8343	14.4717	14.6277	14.817	14.4811	14.6753	14.8235	14.8563	14.8889	14.9355	14.7302	14.4334	14.6427	14.7307	14.7549	14.6338
NUDT9	Q9BW91	13	16.2633	16.501	16.4311	16.391	16.5359	16.495	16.4692	16.5345	16.5035	16.3873	16.4386	16.5145	16.2396	16.3185	16.2531	16.2524	16.4513	16.4155
TARS2	Q9BW92	10	15.8876	15.8104	15.8026	15.8354	15.8884	15.9179	15.7341	15.6886	15.8651	15.8806	15.7508	15.848	15.4732	15.7131	15.7185	15.9068	15.9806	15.7997
ACAT2	Q9BWD1	17	17.1473	17.0326	17.1385	17.2063	17.1706	17.1465	17.0966	17.0865	17.083	17.1019	17.1419	17.1199	17.0471	16.9423	16.9526	17.2858	17.0787	17.1813
FAM127B;FAM127C;FAM127A	Q9BWD3	1	NA	NA	NA	NA	NA	NA	NA	NA	NA	NA	NA	NA	NA	NA	NA	NA	NA	NA
REPIN1	Q9BWE0	6	14.977	14.796	14.8285	14.8769	14.9502	14.9379	14.805	14.7061	14.8297	14.8477	14.7229	14.7791	14.8162	14.7454	14.6321	14.9872	14.8894	14.6912
RBM4	Q9BWF3	24	18.132	18.1026	18.2809	18.1492	18.1453	18.1676	18.1402	18.2177	18.1148	18.2172	18.0386	18.1646	17.8426	17.8745	17.9094	18.0054	18.0354	18.1745
SCNM1	Q9BWG6	2	11.067	11.7681	11.8175	11.881	12.3449	NA	12.4092	11.8644	NA	NA	11.9089	NA	NA	NA	11.2002	NA	NA	11.4764
FUNDC2	Q9BWH2	4	14.6749	14.6117	14.6951	14.7115	14.6607	14.5198	14.929	14.9175	14.7318	14.9445	14.5526	14.6106	14.5624	14.786	14.7492	14.8851	14.7139	14.8547
RPAP1	Q9BWH6	7	14.4583	14.4338	14.7141	14.5892	14.5135	14.6181	14.5674	14.6449	14.5506	14.5448	14.4505	14.4285	14.2807	14.365	14.2752	14.7047	14.6937	14.6381
SF3B5	Q9BWJ5	11	17.8294	17.9009	17.7462	17.8442	17.8678	17.8581	17.79	17.8102	17.8379	17.788	17.8677	17.8391	17.6097	17.6404	17.6229	17.8807	17.8416	17.8637
SFXN3	Q9BWM7	18	16.6976	16.6147	16.6609	16.6369	16.7217	16.7516	16.6505	16.7198	16.7021	16.5835	16.7345	16.6554	16.517	16.5136	16.5233	16.6569	16.6975	16.6116
CHID1	Q9BWS9	7	15.2126	15.0883	15.1198	15.106	15.1525	15.1711	14.9871	14.9791	15.2165	15.3301	15.257	15.1017	14.9804	15.0162	14.9996	14.9716	14.9676	15.0072
MND1	Q9BWT6	4	13.833	13.7598	13.5829	13.6002	13.3584	13.7609	13.523	13.5764	13.843	13.7004	13.6403	13.9086	13.6232	13.5156	13.3988	13.8083	13.6982	13.6897
SLC4A1AP	Q9BWU0	10	14.8974	15.0989	15.0019	15.1682	15.079	15.2135	15.0338	15.1377	15.1247	15.049	15.2038	15.0196	14.8155	14.8061	14.8971	15.1805	15.1858	15.0351
GTPBP2	Q9BX10	2	12.44	12.5226	12.1576	12.4623	12.7584	12.6854	12.5012	12.6446	12.3297	12.1697	12.7965	12.3127	12.6397	12.2442	12.3617	12.4219	12.643	12.3871
LSM14B	Q9BX40	8	15.0182	14.972	15.0185	15.1259	15.061	15.0948	15.1178	14.9922	15.1126	14.9457	15.0547	15.148	14.9359	14.9122	14.9214	15.101	14.9548	15.0894
HINT2	Q9BX68	9	15.8303	15.7805	15.9216	15.8047	15.8077	15.9125	15.9711	15.9686	15.7626	15.7045	15.9766	15.8894	15.5391	15.6888	15.65	15.9319	15.9099	15.7317
OSBPL11	Q9BXB4	11	15.3594	15.4348	15.2253	15.3143	15.446	15.3652	15.3187	15.3183	15.4052	15.2033	15.2623	15.3172	15.0499	15.018	14.9764	15.2872	15.1434	15.4397
OSBPL10	Q9BXB5	8	14.7597	14.9716	15.0318	14.997	14.993	14.9375	14.804	14.9109	14.9705	14.8405	14.8525	15.0912	14.7489	14.8943	14.7039	14.9179	15.0832	14.8691
RAB11FIP5	Q9BXF6	2	12.705	12.3694	12.3671	12.0944	12.2311	12.8228	12.4475	12.1625	12.645	12.3454	12.1687	12.2482	12.5067	12.3459	12.1615	12.1624	12.8257	12.7972
C1QTNF6	Q9BXI9	5	15.5056	15.2146	15.3491	15.6581	15.372	15.2794	15.5828	15.5103	15.3495	15.4259	15.7511	15.6231	15.1531	15.298	15.775	15.0512	15.7944	15.7649
TMEM120A	Q9BXJ8	1	NA	NA	NA	NA	NA	NA	NA	NA	NA	NA	NA	NA	NA	NA	NA	NA	NA	NA
NAA15	Q9BXJ9	48	17.4893	17.5325	17.4966	17.533	17.489	17.4701	17.4213	17.4666	17.4682	17.4556	17.459	17.5203	17.3836	17.4912	17.4726	17.51	17.5179	17.539
BCL2L13	Q9BXK5	12	14.5939	14.8694	15.0263	15.0196	15.0804	15.0505	14.7572	14.8917	14.942	14.8457	14.8864	14.8522	14.7349	14.6912	14.5939	14.9153	14.9517	14.7147
SRRT	Q9BXP5	43	18.2816	18.3788	18.4309	18.2443	18.3666	18.3184	18.2359	18.2557	18.257	18.2261	18.2606	18.2059	18.1239	18.2147	18.0939	18.3249	18.2775	18.2484
QTRT1	Q9BXR0	13	15.9502	16.0297	15.9057	15.923	15.8727	16.0583	16.0001	16.0123	15.8549	15.9709	15.8906	15.9455	15.9812	16.0085	15.8869	16.0881	16.0549	15.9887
AP1M1	Q9BXS5	22	16.7159	16.7661	16.7482	16.7206	16.8318	16.8395	16.7282	16.7816	16.7742	16.7271	16.7957	16.8617	16.5379	16.6793	16.6807	16.7196	16.7816	16.7659
NUSAP1	Q9BXS6	21	15.6863	15.6133	15.7801	15.6192	15.7208	15.8234	15.7982	15.626	15.6338	15.6174	15.6281	15.7036	15.6247	15.645	15.5276	15.7089	15.7364	15.6679
SLC26A6	Q9BXS9	2	12.8638	12.635	NA	12.7345	12.6649	12.9325	NA	12.8828	12.9019	12.6704	12.6316	NA	12.5515	NA	13.0017	NA	12.6238	13.0223
C14orf142	Q9BXV9	6	14.2824	14.5952	14.2903	14.405	14.3407	14.6703	14.576	14.2892	14.3147	14.4754	14.578	14.5656	14.0818	13.9632	14.3036	14.3816	14.3916	14.4225
OSBPL1A	Q9BXW6	7	14.6763	14.7632	14.8071	14.6622	14.7882	14.8162	14.7152	14.7558	14.7713	14.6772	14.5623	14.7131	14.6768	14.4388	14.5352	14.7355	14.7914	14.8012
CECR5	Q9BXW7	17	15.9011	15.9548	15.9232	16.0773	15.972	16.0493	15.973	16.0202	15.9951	16.0178	15.9673	15.992	15.8009	15.846	15.4925	16.0569	16.0154	16.0135
FANCD2	Q9BXW9	21	15.3787	15.4703	15.1917	15.405	15.5696	15.4081	15.3923	15.4376	15.0716	15.3919	15.4849	15.3657	15.2153	15.5214	15.1025	15.2744	15.4937	15.1154
MAK16	Q9BXY0	11	15.8118	15.8673	15.8012	15.9738	15.997	15.8475	15.8334	15.8542	15.751	15.8379	15.9327	15.9175	15.677	15.6379	15.6288	15.8731	15.9799	15.9207
ITPA	Q9BY32	11	17.2722	17.4468	17.4061	17.4955	17.5011	17.5077	17.4462	17.3512	17.5055	17.4276	17.4531	17.4827	17.0175	17.1173	17.0921	17.4676	17.434	17.4123
RTFDC1	Q9BY42	9	15.2658	15.3173	15.2481	15.2948	15.3511	15.2363	15.4028	15.2584	15.2742	15.1702	15.3649	15.3313	15.2413	15.36	15.3595	15.3678	15.5366	15.3629
CHMP4A	Q9BY43	7	15.6014	15.6435	15.6749	15.5361	15.4332	15.5584	15.5906	15.4583	15.4241	15.4537	15.5663	15.6744	15.5277	15.6966	15.5454	15.7378	15.6602	15.6353
EIF2A	Q9BY44	39	17.4877	17.5903	17.5686	17.5434	17.5745	17.7005	17.5371	17.533	17.5278	17.3897	17.426	17.5133	17.2925	17.2427	17.374	17.5931	17.5858	17.5887
SEC11C	Q9BY50	1	NA	NA	NA	NA	NA	NA	NA	NA	NA	NA	NA	NA	NA	NA	NA	NA	NA	NA
CADM1	Q9BY67	4	13.3956	13.6779	13.0673	NA	13.9407	13.9996	13.3152	13.7638	13.4697	13.4379	13.4904	13.8763	13.9075	13.4283	13.2815	13.4565	13.7168	12.8909
POLDIP3	Q9BY77	25	17.1344	17.2271	17.2817	17.1477	17.2244	17.3005	17.071	17.2037	17.089	17.122	17.2174	17.1951	16.8793	16.9609	16.975	17.1566	17.3639	17.3389
KIAA1671	Q9BY89	13	14.3612	14.6448	14.3213	14.2582	14.4504	14.43	14.404	14.2684	14.559	14.3742	14.3628	14.5796	14.1948	14.4551	14.1738	14.4459	14.4265	14.6581
MRPL32	Q9BYC8	4	14.623	14.1766	14.4007	14.2164	14.4489	14.6271	14.2834	14.3486	14.4845	14.4028	13.9647	14.6307	13.8663	14.1561	14.0958	14.2071	14.1498	14.2109
MRPL20	Q9BYC9	2	13.5273	13.6738	13.4211	13.6409	13.4795	13.5718	13.5265	13.5047	13.3804	13.5738	13.5397	13.5642	13.4769	13.5716	13.5525	13.6284	13.5962	13.5955
MRPL13	Q9BYD1	7	15.6558	15.6687	15.5588	15.6368	15.6608	15.6735	15.7076	15.5431	15.6447	15.6632	15.457	15.6777	15.4731	15.5052	15.5638	15.7287	15.6044	15.6512
MRPL9	Q9BYD2	16	16.0262	16.1225	16.0271	16.0279	16.0932	16.0148	15.944	15.9857	16.024	16.0064	16.0144	16.0983	15.8765	15.842	15.8268	16.1548	16.0414	16.0622
MRPL4	Q9BYD3	11	16.1718	16.1789	16.1858	16.2474	16.1083	16.3649	16.1523	16.176	16.2574	16.1428	16.1527	16.2667	15.9506	15.895	15.999	16.1766	16.1457	16.1979
MRPL1	Q9BYD6	3	14.9367	14.8865	14.9394	14.7674	14.9019	14.842	14.8202	14.7271	14.85	14.902	14.9301	14.8555	14.6982	14.7828	14.764	13.2971	14.925	14.9532
NIFK	Q9BYG3	26	17.426	17.6296	17.6423	17.5993	17.75	17.7422	17.633	17.5367	17.6955	17.5132	17.5735	17.5575	17.2357	17.2655	17.4092	17.5639	17.5015	17.5368
YTHDF1	Q9BYJ9	5	14.8721	15.0023	14.9596	14.9601	14.8281	15.0477	14.9718	14.8083	14.7341	14.8016	14.8082	15.0219	14.7574	14.8709	14.6572	15.1158	14.9761	14.7446
SRXN1	Q9BYN0	5	14.9407	15.0068	14.9609	14.9505	14.8854	15.0371	14.8743	14.9254	14.951	14.8724	14.8187	14.9309	14.7222	14.7178	14.7884	15.0724	15.0019	14.9145
MRPS26	Q9BYN8	8	16.0621	16.0716	16.0678	16.0412	16.0457	16.0619	16.1116	16.1541	16.0165	16.2083	16.114	16.1195	15.9893	16.0136	15.9551	16.158	16.1437	16.099
NLN	Q9BYT8	28	16.154	16.33	16.2714	16.174	16.3181	16.246	16.1568	16.1812	16.1868	16.2805	16.3817	16.3601	16.1601	16.1967	16.1158	16.3532	16.3774	16.2025
CEP41	Q9BYV8	2	12.0646	NA	11.9613	NA	12.0774	NA	12.0547	12.0934	12.1245	NA	NA	11.6918	11.9377	11.8832	12.0974	NA	NA	NA
SETD2	Q9BYW2	2	12.226	12.1929	12.2714	12.3026	12.4377	12.5847	12.3963	12.3891	12.3467	12.3387	12.2703	12.0948	11.8901	12.2015	12.1309	NA	11.9844	12.2353
PANK2	Q9BZ23	3	13.1033	13.2146	13.376	13.1333	12.8079	12.971	12.9353	13.321	13.2185	13.0306	13.1843	12.9524	12.8324	12.6451	12.9453	13.1698	13.1571	13.0855
GCOM2;POLR2M	Q9BZD3	2	NA	11.3827	11.3762	NA	NA	NA	11.7694	11.3516	11.2727	11.164	NA	NA	11.2517	NA	NA	11.8487	NA	NA
NUF2	Q9BZD4	2	13.706	13.6848	12.6069	13.668	13.6464	13.721	13.3846	13.7844	13.5696	13.7681	13.4274	13.7161	12.8835	13.2975	12.8768	13.9673	13.5163	13.8028
MRPL37	Q9BZE1	19	17.1393	17.355	17.4515	17.3867	17.4801	17.3755	17.2912	17.2949	17.1666	17.1684	17.4183	17.4526	17.3421	17.3599	17.3596	17.1178	17.3876	17.2351
PUS3	Q9BZE2	3	12.3487	12.9873	13.3651	12.9413	13.3409	12.8896	13.2747	13.1858	12.8239	13.0163	13.1266	12.7751	12.9046	12.6349	12.9301	13.0145	13.0827	12.8445
GTPBP4	Q9BZE4	58	17.9806	18.0393	18.0314	17.9308	18.0375	18.0029	17.9342	17.9959	17.9352	17.9579	17.9692	18.043	17.9135	17.9352	17.8463	18.0345	18.0478	18.0251
OSBPL8	Q9BZF1	6	14.1802	14.0832	13.9663	14.0878	14.2495	14.3781	14.0977	14.1198	14.1503	14.1311	14.3091	14.2225	13.791	13.9099	13.8866	14.195	14.2592	13.9587
UACA	Q9BZF9	4	13.5467	13.7163	13.2621	13.9211	13.7473	13.9783	13.9479	13.951	13.8418	13.6736	13.8797	13.8762	13.6758	13.294	13.7514	13.7603	13.8099	13.4656
RAB34	Q9BZG1	10	17.688	17.8053	17.8438	17.8335	17.8969	17.7729	17.8698	17.862	17.7913	17.8098	17.8172	17.894	17.7425	17.9634	17.8315	17.8942	17.8608	17.8295
DPH1	Q9BZG8	3	14.0681	14.0474	13.9678	14.1776	14.1235	14.1339	14.1657	14.1338	14.1667	14.0257	14.2633	14.1238	13.9284	14.0509	13.9721	14.1592	14.0938	14.2491
WDR11	Q9BZH6	14	14.7584	14.8944	14.6914	14.9541	14.8478	14.8434	14.6841	14.8663	14.8288	14.8101	14.6659	14.7263	14.4682	14.2674	14.7042	14.6244	14.7125	14.7832
UPF3B	Q9BZI7	9	16.0065	16.0975	16.1406	16.0849	16.1106	16.1612	16.0928	15.95	16.1365	16.0124	16.1003	16.0289	15.7799	16.0073	15.7552	16.0221	15.9475	16.0077
CRNKL1	Q9BZJ0	11	19.2383	19.1608	16.8736	18.7259	18.4917	18.6849	18.6182	18.7972	16.7784	18.4651	19.1483	19.0558	18.7848	18.7641	18.5752	19.0121	19.3433	18.2195
TBL1XR1	Q9BZK7	27	17.2323	17.2222	17.1963	17.2122	17.1694	17.2465	17.1401	17.1503	17.2566	17.1915	17.2124	17.1791	17.0435	17.075	17.0551	17.3128	17.2742	17.2611
UBL5	Q9BZL1	2	14.4867	14.5219	14.6836	14.4787	14.2622	14.4845	14.4594	14.0352	14.5295	14.5817	14.5856	14.5359	14.5955	14.5455	14.3083	14.349	14.3655	14.5038
PRKD2	Q9BZL6	2	12.1014	12.0544	11.8305	11.7942	11.6868	12.096	11.6209	11.8526	12.0804	12.0718	11.7568	11.7153	11.5124	11.1152	11.2956	11.9029	11.7291	12.0782
FAM129A	Q9BZQ8	20	16.4789	16.4671	16.4839	16.4361	16.5128	16.4937	16.3938	16.4078	16.4037	16.4439	16.4943	16.5228	16.4018	16.3559	16.4216	16.5063	16.5323	16.492
UBXN6	Q9BZV1	5	14.089	14.0025	14.0418	14.0487	13.9043	14.0461	14.1812	13.959	14.0783	13.9415	14.2291	14.0875	13.8909	13.9691	14.2028	13.7122	14.1229	14.0494
UCK2	Q9BZX2	9	16.9802	16.9407	16.9478	16.9231	16.9632	16.9995	16.9039	16.8466	16.941	16.9314	16.8053	16.9271	16.584	16.3949	16.7664	16.7536	16.9562	16.8721
API5	Q9BZZ5	26	18.6438	18.6972	18.7057	18.6904	18.6847	18.6543	18.5319	18.586	18.6736	18.5758	18.6339	18.68	18.3426	18.455	18.4804	18.7238	18.6807	18.7118
DPY30	Q9C005	4	16.204	16.1064	16.1248	16.1828	16.1348	16.154	16.1619	15.9511	16.0622	16.0994	15.9961	15.829	15.9174	16.0249	15.6966	16.2478	16.1745	16.1157
INO80B	Q9C086	2	11.9854	12.2434	12.1612	12.1832	NA	12.0384	11.9953	12.2971	NA	NA	12.1656	12.3534	11.9369	12.3737	11.9546	NA	12.2845	12.1418
UNK	Q9C0B0	4	13.6164	13.5813	13.5987	13.5745	13.3352	13.5215	13.6121	13.4641	13.5155	13.3393	13.6638	13.4734	13.5565	13.3355	13.1171	13.8448	13.613	13.6901
FTO	Q9C0B1	33	16.3026	16.3933	16.4867	16.3676	16.411	16.5317	16.3553	16.3816	16.4544	16.4189	16.3784	16.4955	16.0756	16.1982	16.2254	16.3829	16.4174	16.3173
ZDHHC5	Q9C0B5	4	13.8571	13.8007	13.7137	13.8815	13.8492	13.6475	13.3677	13.686	13.7809	13.7176	13.6991	13.4227	13.3872	13.6952	13.6357	13.8765	13.7687	14.0057
TANGO6	Q9C0B7	10	14.7173	14.8167	14.8972	14.7095	14.9014	14.9015	14.719	14.9064	14.8695	14.6985	14.8996	14.8057	14.5223	14.6406	14.3105	14.9201	14.776	14.6331
TNKS1BP1	Q9C0C2	67	16.5719	16.6573	16.5811	16.5879	16.6411	16.6328	16.5374	16.6145	16.6342	16.5073	16.6349	16.7254	16.4611	16.4293	16.5245	16.6734	16.6071	16.688
AMBRA1	Q9C0C7	2	13.1981	13.4799	13.517	13.5202	12.8429	13.5378	13.0228	13.4434	13.1161	13.4621	13.3924	12.944	13.0347	13.316	13.1644	13.6171	13.7182	13.053
UBE2O	Q9C0C9	41	16.5018	16.8607	16.6334	16.6108	17.1325	16.6222	17.0214	16.7165	16.5889	16.6329	16.5392	16.6611	16.8682	16.5906	16.47	16.622	16.5947	16.6771
EPT1	Q9C0D9	2	14.5618	14.6089	14.4044	14.9046	15.0763	14.8133	14.9199	14.9684	15.0825	15.0643	14.6835	14.7736	14.2708	14.1109	14.4585	14.7885	14.9478	14.3684
XPO4	Q9C0E2	7	14.3203	14.3877	14.1426	14.2268	14.1764	14.2852	14.3221	14.0352	14.2532	13.9883	14.1738	14.1851	13.8641	13.9647	14.2675	13.9988	14.4229	13.9477
LNP	Q9C0E8	4	14.9122	15.0642	15.3067	15.0414	15.2458	15.1601	15.14	14.9665	15.1314	14.9626	15.0906	15.1061	14.7812	15.0247	14.9511	15.2131	15.2275	15.0932
MTMR12	Q9C0I1	11	14.8409	14.9251	15.0548	15.0023	14.9669	15.1241	14.9445	14.7208	15.0726	14.8821	15.0461	15.0865	14.7366	14.9042	14.9019	14.8596	14.8802	14.8409
WDR33	Q9C0J8	8	15.1898	15.3282	15.3908	15.3565	15.3741	15.5391	15.2445	15.4277	15.4488	15.2422	15.4369	15.2755	15.1457	15.1111	15.3323	15.3954	15.2021	15.4383
WDR12	Q9GZL7	18	16.8791	16.8484	16.9921	16.9011	16.924	16.9351	16.8903	16.8537	16.8328	16.7931	16.7942	16.8334	16.7215	16.755	16.6619	16.941	16.8837	17.0302
YIPF3	Q9GZM5	5	14.723	14.9605	14.9074	14.9165	15.078	15.1155	15.0828	14.899	15.0301	14.7339	15.0187	14.9493	14.5829	14.7596	14.7988	14.8288	14.9453	14.7334
ACTR6	Q9GZN1	3	13.7671	14.0126	14.0434	14.0025	13.7139	14.1249	14.1628	14.1503	14.0046	14.0635	14.0074	14.1727	13.7463	13.7985	13.9788	14.143	14.1927	13.914
C20orf27	Q9GZN8	7	14.7943	14.8599	14.7559	14.8232	15.0324	14.9346	14.8797	14.9066	14.896	14.7864	14.8104	14.7306	14.7604	14.7093	14.569	14.7576	14.6834	14.8154
PITHD1	Q9GZP4	10	14.9488	15.0284	15.0373	14.8871	14.9013	14.9888	14.8954	14.972	14.9066	14.7673	14.7468	14.8307	14.737	14.8386	14.8332	14.9506	14.9812	14.9845
IMUP	Q9GZP8	4	16.2742	16.2321	16.3059	16.6014	16.3494	16.5243	16.5883	16.4289	16.4774	16.3711	16.2926	16.5543	15.6605	16.1509	16.1895	16.3798	16.4095	16.4505
DERL2	Q9GZP9	4	14.0984	14.7946	14.4255	14.7136	14.2296	14.3669	14.1808	15.6279	14.8062	14.5884	14.7012	14.4886	14.2304	14.3958	14.6611	14.2138	14.2061	14.5575
COMMD5	Q9GZQ3	2	14.1836	14.371	14.1344	14.2861	14.0514	13.9213	14.1495	14.2191	14.2913	NA	14.1215	14.2153	14.0177	14.1578	13.9927	14.2694	14.1189	14.0284
REXO4	Q9GZR2	11	16.2202	16.006	16.3685	15.9771	16.1102	16.0845	15.8022	15.5754	16.0302	15.63	16.0146	16.1013	15.9406	15.8542	14.9289	16.1164	16.2822	15.7899
DDX24	Q9GZR7	22	15.9379	15.8506	15.9054	15.911	15.8793	15.8895	15.9624	15.8224	15.8838	15.8777	15.9156	15.9193	15.7816	15.7432	15.6977	15.9031	15.6977	15.6506
POLR1E	Q9GZS1	9	15.8112	15.7845	15.8538	15.7458	15.7009	15.6461	15.6241	15.5479	15.5856	15.7188	15.7796	15.6806	15.6159	15.6039	15.4366	15.7734	15.7128	15.7621
WDR61	Q9GZS3	22	17.4769	17.5734	17.5428	17.6188	17.6668	17.6091	17.6217	17.5074	17.6487	17.4955	17.4991	17.5141	17.2385	17.2072	17.3198	17.4746	17.5948	17.5269
SLIRP	Q9GZT3	20	17.9448	18.0152	17.9765	17.9728	18.0355	18.0107	17.8709	18.0188	18.0248	17.9161	18.0166	18.0062	17.8014	17.9007	17.8478	18.093	18.0816	18.0784
SRR	Q9GZT4	2	11.8249	11.7905	11.9533	11.6623	12.4362	12.2472	12.0237	12.0554	12.3335	NA	11.8272	NA	NA	11.9393	NA	11.9563	12.1674	12.3384
NIF3L1	Q9GZT8	12	15.9466	16.0779	15.999	16.0155	16.1318	16.1039	15.9857	15.972	16.0278	16.0402	16.0721	16.0075	15.7579	15.7455	15.7461	16.1146	16.0293	16.0785
EGLN1	Q9GZT9	7	14.9872	14.933	15.1128	14.9243	15.0859	15.1813	15.1575	15.1295	15.2225	15.1398	15.0546	14.9903	14.9333	15.046	14.874	15.2728	15.0829	15.1537
FAM192A	Q9GZU8	10	16.9539	17.2162	17.1487	17.0141	16.9234	16.9384	17.0073	17.0783	17.0972	17.0741	16.9619	17.074	16.8157	16.8051	16.8634	17.3438	17.1579	17.0543
MFF	Q9GZY8	10	15.0114	15.0998	14.978	14.8965	15.258	15.3223	15.175	14.9757	15.0185	15.0002	15.1686	15.1645	14.8084	14.7628	14.9153	15.1831	14.89	14.943
NAA50	Q9GZZ1	20	17.0126	17.0506	16.9897	17.0496	17.017	16.9549	16.9683	17.0543	16.9555	16.9308	16.9799	16.9819	16.8429	16.9278	16.8394	17.1998	17.0342	17.0825
UBA5	Q9GZZ9	9	15.8608	15.9452	15.9169	15.8849	15.864	15.8544	15.8674	15.8451	15.7875	15.8549	15.8948	15.9183	15.801	15.8639	15.6967	16.012	15.9482	15.9193
MKRN2	Q9H000	4	14.2819	14.3832	14.4053	14.2505	14.3925	14.5138	14.2829	14.363	14.4157	14.2212	14.3564	14.4078	14.0743	14.1758	14.1714	14.3236	14.5165	14.4278
TMEM126A	Q9H061	3	13.2784	13.3413	13.4623	13.4703	13.3934	13.4851	13.4414	13.5728	13.436	13.3825	13.5654	13.4173	13.4538	13.2046	13.3365	13.4691	13.456	NA
PAIP1	Q9H074	21	17.7589	17.7256	17.7628	17.7332	17.7984	17.7991	17.7287	17.7615	17.7305	17.7046	17.7974	17.7352	17.5785	17.6228	17.6297	17.8536	17.8612	17.8534
CLPB	Q9H078	31	16.8641	16.8828	16.8782	16.8226	16.8588	16.8652	16.8149	16.8611	16.8196	16.6539	16.8849	16.8381	16.7615	16.7656	16.6985	16.9402	16.9053	16.865
MIS12	Q9H081	1	NA	NA	NA	NA	NA	NA	NA	NA	NA	NA	NA	NA	NA	NA	NA	NA	NA	NA
LSG1	Q9H089	10	15.0115	15.0555	15.0475	15.1678	15.2759	15.2352	15.267	15.228	15.1319	14.9633	15.0612	15.0918	14.9402	14.859	14.9938	15.3199	15.23	15.3518
FAM107B	Q9H098	12	16.8073	16.8211	16.9395	16.9265	16.9691	16.9016	16.8403	16.8163	16.8332	16.8002	16.9253	16.8789	16.6349	16.7162	16.7201	16.9535	16.8716	16.9205
NAT10	Q9H0A0	57	17.5264	17.6077	17.6423	17.5504	17.6709	17.7135	17.5567	17.5897	17.5717	17.5377	17.5947	17.657	17.3935	17.4899	17.5017	17.6743	17.6844	17.5924
COMMD4	Q9H0A8	4	15.3662	15.3103	15.0296	15.0663	15.3753	15.1907	15.467	15.3102	15.1997	15.4483	15.2175	15.2898	15.2627	15.4146	15.363	15.5495	15.4296	15.2416
KLC2	Q9H0B6	15	15.43	15.5295	15.6433	15.4375	15.3814	15.425	15.4632	15.4843	15.428	15.567	15.5459	15.3238	15.2362	15.4295	15.0618	15.4945	15.5175	15.6001
ILKAP	Q9H0C8	9	14.9841	15.1498	15.0185	15.1155	15.0934	15.2367	15.1532	15.0738	15.164	14.9693	15.0657	15.1497	14.9253	14.938	15.0046	15.1788	15.1357	15.1579
XRN2	Q9H0D6	31	17.6129	17.6441	17.5716	17.6094	17.6451	17.6908	17.6077	17.4987	17.655	17.5535	17.5639	17.7074	17.3393	17.3364	17.4867	17.6163	17.591	17.6548
BRD8	Q9H0E9	5	14.4395	14.3689	14.3455	14.3489	14.4075	14.4962	14.4044	14.4229	14.3784	14.3964	14.3236	14.3746	14.347	14.0901	14.2337	14.4557	14.33	14.3283
NSRP1	Q9H0G5	4	13.8975	13.8123	13.8914	13.8413	13.7223	13.9418	13.5975	13.6349	13.8408	13.6675	13.6852	13.9298	13.1351	13.5326	13.4893	14.005	13.8309	13.8329
RACGAP1	Q9H0H5	7	14.7768	14.8313	14.8124	14.8553	14.9972	14.7297	14.7397	14.6398	14.7268	14.7394	14.6889	14.8761	14.5661	14.6042	14.5657	14.7385	14.8512	14.6944
CSTF2T	Q9H0L4	1	NA	NA	NA	NA	NA	NA	NA	NA	NA	NA	NA	NA	NA	NA	NA	NA	NA	NA
WWP1	Q9H0M0	3	15.8878	15.8526	15.7351	15.6969	15.7864	15.9296	15.9697	15.8201	15.8399	15.8254	15.8752	15.854	15.7215	15.714	15.713	16.0773	15.9517	15.9009
RAB6C	Q9H0N0	2	11.3117	11.3702	NA	11.3801	NA	NA	NA	11.5472	NA	12.182	11.7686	12.0391	NA	11.7893	11.5817	11.9797	11.5427	11.57
NT5C3A	Q9H0P0	15	16.0006	16.2253	15.8942	16.1573	16.2209	16.252	15.9842	16.0523	16.1068	16.0237	16.0132	16.1581	15.826	15.9026	15.8575	16.0895	16.0823	15.9846
QRSL1	Q9H0R6	2	NA	11.4702	12.283	12.1734	11.3546	11.5834	11.6362	11.6485	12.5649	12.2823	12.1471	NA	NA	11.7513	11.3849	NA	NA	12.0003
DDX47	Q9H0S4	34	16.946	17.1009	17.0556	17.1669	16.9872	17.034	17.2301	17.0786	17.1628	17.1115	17.1217	17.1064	16.9925	17.005	16.9833	17.2547	17.2577	17.1589
MAGT1	Q9H0U3	6	16.8036	16.8967	16.8876	16.8431	16.8428	16.9098	16.7392	16.7892	16.8555	16.8088	16.8935	16.8521	16.7524	16.7533	16.7229	16.9498	16.9499	16.9917
RAB1B;RAB1C	Q9H0U4	10	17.6969	17.7031	17.7143	17.8118	17.7376	17.753	17.6161	17.6859	17.7414	17.7593	17.7553	17.7667	17.6324	17.5387	17.6182	17.7671	17.6756	17.7375
MRPL18	Q9H0U6	3	13.8127	15.6061	15.5927	15.6011	15.7858	15.7122	15.8476	15.7586	15.6615	15.5814	15.8263	15.5245	15.332	15.4804	15.64	15.0461	15.8228	15.7191
TSPYL1	Q9H0U9	3	13.5911	13.273	13.5131	13.595	13.7291	13.8264	13.1947	13.3061	13.6248	11.8289	13.6354	13.7346	13.5447	13.3159	13.1682	13.3848	13.7961	13.5681
SMG9	Q9H0W8	9	15.2364	15.1297	15.2692	15.111	15.271	15.2219	15.2419	15.2773	15.2967	15.3118	15.2649	15.3119	14.8685	14.9695	15.1937	15.4383	15.3473	15.3868
C11orf54	Q9H0W9	7	15.881	16.0099	15.9596	15.912	15.7418	15.9383	15.6342	15.7988	15.9386	15.8224	15.8898	16.0124	15.6361	15.6411	15.726	15.8864	15.8714	15.8567
ITFG3	Q9H0X4	7	15.1046	15.2282	15.2622	15.1197	15.1439	15.1174	15.1416	15.1925	15.0094	15.0623	15.0162	15.1696	14.9471	15.1686	15.0797	15.27	15.262	15.2748
DNTTIP1	Q9H147	4	13.4672	13.5692	13.4831	13.3755	13.6578	13.4615	13.4178	13.4476	13.3844	13.6599	13.4166	13.5309	12.8317	12.9695	13.2565	13.4059	13.5038	12.9926
SIL1	Q9H173	4	15.0008	15.0179	15.1226	14.8554	14.9644	14.7597	14.7846	14.7401	14.8985	14.9083	14.964	15.0325	14.6403	14.9727	14.8752	14.7856	14.9578	15.1003
ANAPC1	Q9H1A4	24	14.854	14.9639	15.1128	15.0648	15.0378	14.7892	15.0303	14.8369	15.0559	14.8253	14.9728	14.996	15.0693	15.0966	15.009	15.1279	14.84	15.2295
POLR2J3;POLR2J2;POLR2J	Q9H1A7	2	14.0983	14.1402	14.014	14.0719	14.2021	14.1452	14.043	14.0999	14.176	14.0662	14.1392	14.1749	14.0816	13.9609	13.994	14.1889	14.2585	14.2681
UNC93B1	Q9H1C4	2	13.1226	NA	13.1334	13.2152	13.1061	NA	13.3711	13.1169	13.1781	NA	13.2864	13.1878	12.9803	NA	NA	13.2887	NA	NA
POLR3F	Q9H1D9	1	NA	NA	NA	NA	NA	NA	NA	NA	NA	NA	NA	NA	NA	NA	NA	NA	NA	NA
NUCKS1	Q9H1E3	8	15.8845	15.9543	16.0531	15.8823	15.817	16.1829	15.8704	15.791	15.8876	16.0049	15.716	15.9743	15.6348	15.7408	15.9129	16.1168	15.8696	16.1894
TMX4	Q9H1E5	2	14.1319	14.3909	14.2855	14.3461	14.3493	14.1159	14.2033	14.1641	14.2137	14.3011	14.3013	14.3501	14.1722	14.3314	14.18	14.3869	14.3665	14.2743
KIF13A	Q9H1H9	5	14.6188	14.6372	14.5641	14.4623	14.6378	14.6403	14.581	14.6875	14.6234	14.6316	14.6689	14.6079	14.4735	14.5047	14.4587	14.6275	14.7325	14.6563
ASCC2	Q9H1I8	10	15.3354	15.3341	15.3819	15.3854	15.568	15.5648	15.4267	15.4549	15.4309	15.3636	15.3868	15.3455	15.3078	15.2065	15.3348	15.5275	15.5381	15.3836
ISCU	Q9H1K1	7	15.8449	15.8302	15.7598	15.8542	15.91	15.9206	15.7344	15.7941	15.7638	15.5816	15.8302	15.7439	15.6352	15.6318	15.6329	15.781	15.9298	15.9349
OSBPL2	Q9H1P3	1	NA	NA	NA	NA	NA	NA	NA	NA	NA	NA	NA	NA	NA	NA	NA	NA	NA	NA
ATG5	Q9H1Y0	5	14.6149	15.1474	14.481	15.2348	14.6477	14.6362	14.5399	14.5806	14.6869	14.3985	15.4137	14.6651	14.7162	14.712	14.7077	15.2112	14.6518	14.577
WDR13	Q9H1Z4	5	13.9599	13.7967	13.6599	13.717	13.7978	13.8102	13.7305	13.3657	13.6559	13.7853	13.9522	13.8617	13.4703	13.8145	13.7834	13.9116	14.027	13.8571
EHD4	Q9H223	21	16.5437	16.573	16.5389	16.5013	16.489	16.4905	16.3702	16.4083	16.4984	16.4749	16.4709	16.4701	16.4468	16.4206	16.3771	16.5474	16.5244	16.5688
VPS33B	Q9H267	4	14.5076	14.4005	14.6237	14.5072	14.5666	14.7185	14.2948	14.5844	14.2969	14.3548	14.4607	14.6296	14.3401	14.3248	14.3237	14.3869	14.499	14.5001
VPS16	Q9H269	10	14.8902	15.1193	15.0021	15.1117	15.1788	15.1685	15.1175	14.9331	15.0382	15.1307	15.2033	15.1122	14.993	14.8539	15.0606	15.0449	15.1414	15.1137
VPS11	Q9H270	4	14.0044	13.9	13.8706	13.7832	14.0191	13.9432	14.0051	13.7539	13.8928	14.0002	14.1381	13.9701	13.7411	13.8809	13.7797	14.0423	13.9386	14.0498
SH3BGRL3	Q9H299	4	17.041	16.9807	17.0731	17.0598	17.1068	17.0926	16.9659	17.0293	16.9775	16.97	17.0403	17.1452	16.6896	16.8179	16.7735	16.9544	16.9859	17.091
GAN	Q9H2C0	4	14.0484	14.1588	13.9282	14.1709	14.1793	14.0681	13.9966	13.977	14.022	13.9525	13.8715	13.8508	13.8598	13.9088	14.0177	14.0456	14.0972	14.1603
ARV1	Q9H2C2	2	12.6661	12.8692	NA	12.815	12.9132	12.7807	12.5936	12.8015	12.7375	12.7625	NA	12.7355	12.2011	12.6413	12.9618	12.3857	12.8191	NA
SLC25A32	Q9H2D1	4	14.1393	14.2364	14.0874	14.24	14.2577	14.2389	13.9449	14.2536	14.1122	14.1141	14.2445	14.2599	13.7126	13.7852	13.8418	14.2794	14.2669	13.8713
TRIOBP	Q9H2D6	5	14.2325	14.1186	13.9497	14.1634	14.0417	14.0108	13.9593	14.0875	13.5177	14.0072	14.1199	14.0133	13.9973	13.973	13.9955	14.0694	14.0077	14.0986
SLK	Q9H2G2	63	16.695	16.7527	16.8249	16.809	16.8901	16.8286	16.776	16.6798	16.6999	16.6925	16.7732	16.8114	16.6985	16.6858	16.6981	16.8511	16.7481	16.8859
PPIL3	Q9H2H8	12	16.6356	16.646	16.6423	16.5451	16.7266	16.5607	16.5896	16.3969	16.5533	16.5962	16.7006	16.7603	16.6025	16.6378	16.4979	16.7091	16.7505	16.7191
SLC38A1	Q9H2H9	5	16.6629	16.7116	16.9367	17.0117	16.6942	16.7903	16.8403	15.8128	16.7586	17.0364	16.7769	16.8932	16.9725	16.9195	16.7946	16.8407	16.7777	16.4904
PDCL3	Q9H2J4	13	15.9965	16.0044	16.0903	16.0864	16.1275	16.0561	15.9207	16.0753	16.0553	15.8122	16.004	16.0665	15.9813	15.9298	15.935	16.1194	16.1621	15.9697
TAOK3	Q9H2K8	23	16.4454	16.434	16.4666	16.2618	16.3533	16.4161	16.2695	16.2646	16.4292	16.4564	16.3764	16.4905	16.2415	16.2578	16.331	16.1289	16.3602	16.4413
RAB3GAP2	Q9H2M9	31	15.9119	16.0667	16.0217	15.862	16.167	16.0979	16.0304	15.9529	15.9328	15.9207	16.0064	16.0829	15.8636	15.974	15.7324	15.9336	16.0826	16.073
ADNP	Q9H2P0	33	15.842	15.7888	15.8821	15.8416	15.8616	15.8001	15.7696	15.8619	15.852	15.7897	15.8066	15.8369	15.5713	15.6605	15.7476	15.8236	15.9452	15.883
DPH5	Q9H2P9	13	16.2431	16.4287	16.3066	16.3857	16.3129	16.4379	16.3521	16.4447	16.3177	16.2863	16.2838	16.3117	16.1145	16.0903	16.1074	16.3751	16.3627	16.356
DHX36	Q9H2U1	32	15.9194	15.9638	15.7704	15.9733	15.9618	15.9341	15.8088	15.6939	15.9464	15.9091	15.899	15.889	15.602	15.638	15.7516	15.8875	15.8146	15.7718
PPA2	Q9H2U2	19	17.2557	17.242	17.2641	17.1923	17.1474	17.1686	17.1379	17.1645	17.2216	17.1653	17.1393	17.291	17.0064	17.1313	17.0213	17.2614	17.1942	17.283
SPNS1	Q9H2V7	3	14.9361	14.9843	15.3628	14.9134	15.2214	14.9366	15.2464	15.0866	15.0767	15.0405	14.9648	15.0256	14.8763	14.9491	14.7774	15.3365	15.1068	15.2199
MRPL46	Q9H2W6	10	16.3687	16.3735	16.365	16.3796	16.2891	16.3513	16.308	16.1294	16.2921	16.2904	16.3086	16.2819	16.2435	16.2835	16.2473	16.4063	16.3117	16.3834
ZNF106	Q9H2Y7	3	13.5641	13.7745	13.4385	13.5763	13.4423	13.7551	13.3243	13.3465	13.8564	13.5621	13.4231	13.9365	13.1971	13.5304	13.3714	13.6684	13.7225	13.798
PNN	Q9H307	43	17.7288	17.7822	17.6647	17.737	17.7758	17.7681	17.6379	17.6652	17.7307	17.6697	17.7609	17.7112	17.5181	17.6576	17.638	17.7732	17.7625	17.7217
TMEM245	Q9H330	2	13.2414	13.444	13.1439	13.07	13.3159	13.1001	12.9539	13.0826	13.0357	12.9063	12.9043	13.2211	12.9657	12.9141	NA	12.8568	13.1147	13.4243
SNX25	Q9H3E2	2	15.7423	15.7602	15.763	15.5457	15.7619	15.4927	15.5066	15.5785	14.8241	15.7313	15.7891	15.7789	15.4465	14.8087	15.625	15.6191	15.6218	15.802
C11orf68	Q9H3H3	2	13.1167	14.6433	14.6055	14.6697	14.7064	14.6775	14.6551	14.8477	14.7715	14.8294	14.6512	14.7106	14.6796	14.9227	14.9438	14.844	14.5861	14.6323
GHITM	Q9H3K2	6	16.6762	16.7615	16.7373	16.6888	16.7559	16.8023	16.7133	16.7515	16.7721	16.7422	16.7992	16.7483	16.6535	16.6525	16.6917	16.7121	16.7579	16.672
BOLA2	Q9H3K6	13	17.5418	17.4882	17.4868	17.5147	17.566	17.5451	17.469	17.5276	17.5052	17.4909	17.4745	17.5501	17.1307	17.2816	17.4928	17.6644	17.605	17.5627
TMX1	Q9H3N1	16	17.1425	17.1535	17.163	17.0907	17.1803	17.0223	17.0861	17.0324	16.9837	17.0323	17.0093	17.2864	17.1022	17.0649	17.0858	17.2214	17.121	17.0452
NELFA	Q9H3P2	18	15.6398	15.7081	15.6992	15.7147	15.6187	15.6355	15.6921	15.7086	15.6338	15.7149	15.6771	15.7833	15.5426	15.6123	15.6222	15.71	15.7386	15.748
ACBD3	Q9H3P7	18	16.7707	16.6958	16.7239	16.8232	16.6464	16.7696	16.7244	16.7361	16.5939	16.6271	16.6593	16.5899	16.6036	16.6655	16.5759	16.8867	16.761	16.8125
CDC42EP4	Q9H3Q1	9	16.4844	16.5698	16.5837	16.7122	16.6731	16.7564	16.6309	16.6547	16.5028	16.6592	16.5831	16.7479	16.1792	16.3036	16.4144	16.5822	16.5921	16.4692
CENPH	Q9H3R5	4	13.7612	13.8399	13.6359	13.6694	13.8202	13.969	13.9777	13.9223	13.7327	13.5581	13.5938	13.655	13.8108	13.4665	13.4692	14.0019	13.8896	13.7013
PTPN23	Q9H3S7	31	15.7122	15.7217	15.8482	15.7619	15.901	15.5803	15.7796	15.685	15.6739	15.7736	15.6931	15.823	15.7169	15.6698	15.7861	15.8745	15.8323	15.7702
UNC45A	Q9H3U1	36	16.797	16.8633	16.8173	16.7932	16.8223	16.8955	16.6261	16.7428	16.7819	16.8142	16.8305	16.7996	16.5762	16.626	16.594	16.9739	16.885	16.891
MFSD1	Q9H3U5	3	15.0519	15.235	15.1774	14.9677	14.9942	14.9624	15.0228	15.0898	15.0116	15.2779	14.8588	15.1943	14.856	15.0822	15.1353	14.9936	15.1491	15.2164
PPDPF	Q9H3Y8	2	12.5317	12.4521	NA	12.2007	12.6615	NA	12.6832	NA	12.6908	NA	12.4054	12.5013	NA	12.2911	12.2819	12.5589	NA	NA
DNAJC5	Q9H3Z4	6	14.6296	14.7829	14.7539	14.5834	14.6378	14.62	14.5286	14.5605	14.6032	14.5763	14.6582	14.4864	14.5834	14.5983	14.5649	14.6848	14.5298	14.5181
DSN1	Q9H410	8	14.282	14.4811	14.5081	14.461	14.4537	14.3823	14.3953	14.2583	14.4515	14.3689	14.5242	14.5109	14.1636	14.2954	14.3107	14.6157	14.3354	14.5399
CHMP4B	Q9H444	14	17.5943	17.6014	17.6002	17.6081	17.5962	17.5926	17.5626	17.5759	17.5523	17.5259	17.557	17.5435	17.41	17.4843	17.4205	17.6235	17.6694	17.6027
RWDD1	Q9H446	4	15.3814	15.626	15.5135	15.3998	15.4782	15.5557	15.4386	15.464	15.2553	15.423	15.4712	15.5094	15.2589	15.3219	15.3179	15.6057	15.5797	15.5604
CUEDC2	Q9H467	6	15.0296	15.1108	15.1119	14.9386	14.9528	15.1382	15.0316	15.0465	14.9664	15.0212	15.019	15.1172	14.7651	15.1111	15.0662	15.0597	14.9811	15.118
POFUT1	Q9H488	17	16.1945	16.3121	16.2478	16.3561	16.3536	16.4335	16.3054	16.3656	16.3055	16.2961	16.4101	16.348	16.1196	16.17	16.1983	16.4263	16.3226	16.3907
PIGU	Q9H490	3	15.1733	15.131	15.0056	14.9552	15.1113	15.049	14.8947	15.0329	15.0545	15.092	15.0662	15.0543	14.9733	15.0938	15.0515	15.08	15.1246	15.1844
WNK1	Q9H4A3	40	16.4589	16.4691	16.4024	16.301	16.3622	16.4343	16.395	16.2051	16.3464	16.4141	16.4285	16.5076	16.1596	16.21	16.2648	16.4586	16.5054	16.5284
RNPEP	Q9H4A4	47	18.224	18.3359	18.3837	18.3134	18.2853	18.3823	18.2273	18.3816	18.3004	18.2104	18.2917	18.38	18.1232	18.1904	18.154	18.3398	18.2887	18.3581
GOLPH3L	Q9H4A5	6	15.9212	16.1364	16.011	15.9763	15.9298	15.792	16.0288	15.9927	16.2168	16.1177	15.9399	15.9235	16.0711	16.2049	16.0946	15.8756	15.902	16.0608
GOLPH3	Q9H4A6	10	16.7883	16.8299	16.7949	16.8218	16.8056	16.842	16.6309	16.7753	16.8106	16.769	16.8051	16.8679	16.6433	16.686	16.6416	16.8105	16.8477	16.7957
TUBB1	Q9H4B7	1	NA	NA	NA	NA	NA	NA	NA	NA	NA	NA	NA	NA	NA	NA	NA	NA	NA	NA
EPB41L1	Q9H4G0	30	15.8343	15.7684	15.8078	15.8231	15.7842	15.9498	15.838	15.8492	15.6607	15.7401	15.8443	15.7264	15.6629	15.6808	15.6303	15.9683	15.879	15.7492
FAM83D	Q9H4H8	1	NA	NA	NA	NA	NA	NA	NA	NA	NA	NA	NA	NA	NA	NA	NA	NA	NA	NA
TRABD	Q9H4I3	4	13.5571	13.6014	13.0677	13.5099	13.3618	13.7037	13.3378	13.4712	13.689	13.5797	13.2832	13.5696	13.0845	13.2429	13.3027	13.5624	13.5408	13.6182
MTG2	Q9H4K7	4	13.9713	13.6216	13.7614	13.6177	13.8019	13.8999	13.9525	13.8159	13.8906	13.7965	13.6528	13.6879	13.4587	13.7245	13.535	13.9071	13.7862	13.9149
SENP3	Q9H4L4	4	15.3267	15.3617	15.3358	15.3218	15.3001	15.3501	15.2937	15.2343	15.331	15.2493	15.3509	15.3764	15.0645	15.2457	15.1064	15.413	15.4085	15.2281
OSBPL3	Q9H4L5	14	15.5455	15.4775	15.5918	15.3333	15.4459	15.4391	15.3962	15.3568	15.4042	15.4144	15.2701	15.5921	15.3699	15.32	15.2899	15.2453	15.3295	15.4974
SMARCAD1	Q9H4L7	7	15.5952	15.6668	15.4213	15.5437	15.3974	15.3662	15.3588	15.4238	15.3613	15.5122	15.5555	15.4759	15.416	15.364	15.4132	15.4231	15.6112	15.5695
EHD1	Q9H4M9	38	16.8975	16.9086	16.8711	16.8697	16.8987	16.8583	16.8324	16.7942	16.84	16.8198	16.9136	16.9158	16.6997	16.6966	16.8226	16.8966	16.9072	16.9299
PCIF1	Q9H4Z3	1	NA	NA	NA	NA	NA	NA	NA	NA	NA	NA	NA	NA	NA	NA	NA	NA	NA	NA
ESF1	Q9H501	14	15.6836	15.6227	15.7562	15.6351	15.5502	15.5869	15.4432	15.5129	15.6713	15.5458	15.6314	15.6564	15.4579	15.4181	15.47	15.4332	15.7252	15.7392
ALG2	Q9H553	8	14.7624	14.8598	14.7792	14.8101	14.7732	14.8335	14.8443	14.8429	14.9242	14.8586	14.7165	14.9469	14.6261	14.5246	14.6995	14.8297	14.8944	14.8491
ACTL8	Q9H568	9	15.1283	15.1481	14.974	15.0216	15.1242	15.1181	14.9177	15.1464	14.9915	15.0613	15.1277	15.1586	14.8554	15.0949	14.9476	15.1057	15.065	15.2883
HEATR1	Q9H583	63	17.001	17.1088	17.1393	17.038	17.0748	17.0836	17.0063	17.0325	17.0623	17.0325	17.1238	17.0849	16.9203	17.0231	17.0267	17.1064	17.0208	17.0578
RABEP2	Q9H5N1	8	14.5122	14.5859	14.5292	14.4936	14.5007	14.7099	14.3866	14.5823	14.3332	14.5619	14.4207	14.446	14.4233	14.1735	14.4727	14.5449	14.3693	14.4326
TFB2M	Q9H5Q4	11	16.1838	16.2624	16.2132	16.3095	16.3433	16.4252	16.2649	16.1815	16.228	16.2883	16.3103	16.0956	15.9846	16.0681	16.1091	16.3827	16.2284	16.2068
CXorf56	Q9H5V9	7	15.1732	15.297	15.4925	15.4215	15.3131	15.3742	15.308	15.3306	15.332	15.3532	15.2591	15.3834	14.8853	15.0629	15.1451	15.4092	15.3183	15.3461
HAUS4	Q9H6D7	1	NA	NA	NA	NA	NA	NA	NA	NA	NA	NA	NA	NA	NA	NA	NA	NA	NA	NA
CCDC134	Q9H6E4	4	15.0957	15.2065	15.1683	15.5323	15.5115	15.6364	15.862	15.2144	15.328	15.4004	14.9075	15.0516	14.8408	14.8759	14.8028	14.9955	15.1813	14.9672
TUT1	Q9H6E5	2	12.4753	12.4773	12.1116	12.1619	12.0676	12.4407	12.5015	12.0764	12.3362	12.1114	12.177	12.0801	11.8956	11.9863	12.086	12.1194	12.3982	12.5818
CCDC86	Q9H6F5	20	16.9695	17.0291	17.048	17.0119	17.0026	16.9674	16.9073	16.9383	16.9491	16.9421	16.9817	16.9993	16.8507	16.7984	16.8019	17.1176	17.0367	17.0687
REEP4	Q9H6H4	2	12.3707	12.5229	12.75	12.7226	12.4658	12.4446	12.5835	12.8962	12.6589	12.5517	12.6272	12.8671	12.4319	12.1976	12.5062	12.6306	12.8705	12.7941
C6orf106	Q9H6K1	2	11.986	11.8885	11.9126	11.758	12.1059	12.289	12.0563	11.8609	12.0637	11.9468	12.122	12.0559	11.6667	11.7242	11.4184	12.3359	12.1473	11.8437
NARFL	Q9H6Q4	3	13.0877	13.159	13.1218	13.1235	13.501	13.4095	13.0536	13.4217	13.3159	13.3513	13.5011	13.3597	13.099	12.9206	13.0049	13.4967	13.1827	13.3662
DHX33	Q9H6R0	9	15.3285	15.3315	15.4894	15.3969	15.4738	15.5962	15.1917	15.3189	15.3196	15.437	15.462	15.4076	15.0561	15.1781	15.1742	15.5344	15.4617	15.4983
NOL6	Q9H6R4	25	17.1465	17.2177	16.9504	17.1751	17.2273	16.8619	16.963	17.0278	17.0054	17.0821	17.1054	15.7986	16.7532	17.0221	16.7869	17.0486	16.8815	17.192
YTHDC2	Q9H6S0	18	15.2064	15.3204	15.3737	15.3051	15.3933	15.4524	15.2317	15.4123	15.4181	15.3253	15.4103	15.4058	15.1437	15.2506	15.2779	15.3324	15.371	15.3167
EPS8L2	Q9H6S3	17	15.5723	15.5029	15.5282	15.5918	15.6105	15.6074	15.597	15.5761	15.6032	15.5392	15.5725	15.6106	15.4869	15.4349	15.5439	15.9581	15.5816	15.7129
ESRP2	Q9H6T0	4	14.7083	14.7468	14.6556	14.7511	14.6147	14.6477	14.8483	14.6548	14.5202	14.5172	14.8259	14.7369	14.2265	14.3841	14.6146	14.7028	14.8015	14.7204
RPAP3	Q9H6T3	20	16.5592	16.5854	16.5661	16.5729	16.5851	16.7468	16.4861	16.5521	16.6558	16.5687	16.5219	16.5966	16.2976	16.2863	16.4922	16.6043	16.6172	16.643
ALG9	Q9H6U8	2	13.4342	13.7991	13.9048	NA	13.8541	13.6769	13.7937	13.9358	13.6683	13.4777	13.6793	13.7395	13.3886	13.4002	NA	13.6521	13.7582	13.8275
C2orf43	Q9H6V9	3	13.3016	13.5882	13.6356	13.2648	13.4733	13.2122	13.534	13.3203	13.5468	13.3259	13.3427	13.6129	13.2838	13.2756	13.2024	13.556	13.5233	13.3453
NO66	Q9H6W3	4	13.5004	13.463	13.2019	13.1422	13.2332	13.3136	13.1801	13.2518	13.4377	13.4145	13.4967	13.3497	13.0948	13.0939	12.9981	13.5188	13.306	13.6411
ANTXR1	Q9H6X2	4	14.634	14.5052	14.6616	14.4513	14.7263	14.4375	14.579	14.5867	14.57	14.5576	14.5855	14.6992	14.2661	14.3145	14.4245	14.5418	14.5384	14.3865
WDR55	Q9H6Y2	13	15.2874	15.3765	15.3853	15.2993	15.2591	15.4246	15.402	15.3902	15.4351	15.0957	15.2992	15.3639	14.995	15.0722	15.2573	15.4421	15.5446	15.3607
RANBP3	Q9H6Z4	27	16.1785	16.2669	16.2569	16.1219	16.217	16.1642	16.2245	16.1752	16.2722	16.1313	16.2214	16.2351	16.1443	16.1994	16.2083	16.1875	16.1732	16.4037
DCTPP1	Q9H773	17	18.0546	18.0796	18.0466	17.9999	18.065	18.0273	17.943	18.0232	17.9941	18.0145	17.9976	18.0566	17.8952	17.9113	17.8829	18.0818	18.0504	18.0701
SH2D4A	Q9H788	19	15.3924	15.372	15.2536	15.4006	15.2247	15.4108	15.3655	15.2619	15.1999	15.294	15.1688	15.1918	15.3688	15.2225	15.3051	15.428	15.4822	15.3535
RPF2	Q9H7B2	16	16.7214	16.7832	16.7448	16.7684	16.7892	16.8617	16.7678	16.7662	16.7259	16.7713	16.7394	16.779	16.5684	16.5771	16.6413	16.8497	16.8002	16.7194
SMYD3	Q9H7B4	6	14.537	14.5437	14.5362	14.9718	14.5857	14.7285	14.5374	14.583	14.7626	14.6372	14.6462	14.6745	14.6007	14.4721	14.7621	14.5993	14.6722	14.5435
AAMDC	Q9H7C9	5	14.9236	15.0603	14.9709	15.0777	15.0543	15.0145	15.0591	14.9683	15.0001	14.945	15.0571	14.9036	14.8439	14.7884	14.7727	15.0863	14.8334	15.0702
DOCK5	Q9H7D0	9	15.0021	15.0534	15.0193	14.9662	14.8833	14.9063	14.8545	14.9779	14.93	14.9145	14.7257	14.8919	14.8315	14.8963	14.8502	15.1523	14.8532	14.7257
WDR26	Q9H7D7	9	15.3459	15.3576	15.3348	15.3276	15.304	15.3333	15.4178	15.3923	15.4232	15.3116	15.3434	15.3109	15.1335	15.2572	15.2036	15.2606	15.4488	15.388
TDRD3	Q9H7E2	4	13.4756	13.6439	13.6759	13.3524	13.3495	13.7422	13.4388	13.094	13.6822	13.4826	13.5426	13.6584	13.2114	13.4208	13.6342	13.632	13.5792	13.6015
C8orf33	Q9H7E9	6	15.569	15.5429	15.622	15.4964	15.4044	15.5644	15.5133	15.3602	15.3658	15.3361	15.5282	15.4439	15.3269	15.3747	15.335	15.5718	15.5785	15.571
SUDS3	Q9H7L9	3	13.4362	13.7634	13.7066	13.6489	13.7299	13.6702	13.5721	13.6098	13.6332	13.6772	13.6311	13.5767	13.3677	13.6107	13.5132	13.8258	13.7262	13.5411
SCAF1	Q9H7N4	9	15.1863	15.1649	15.2093	15.1239	15.2543	15.2984	15.0814	15.1776	15.3657	15.1559	15.3613	15.4682	15.107	14.9914	14.9065	15.2645	15.2482	15.2616
PTGES2	Q9H7Z7	14	16.0893	16.3215	16.3418	16.2543	16.1622	16.1744	16.1701	16.1828	15.9033	16.2111	16.1574	16.1085	15.7459	16.2269	16.0844	16.2479	16.1772	16.3128
PHAX	Q9H814	13	15.9133	15.823	15.9473	15.6832	15.7358	15.8233	15.8274	15.8977	15.9175	15.8273	15.8631	15.9119	15.7637	15.9174	15.7771	15.9402	15.8754	15.8333
UBE2Z	Q9H832	8	16.365	16.4657	16.4757	16.4695	16.4814	16.598	16.4278	16.4024	16.444	16.3958	16.4421	16.4441	16.1897	16.2095	16.3753	16.5348	16.5359	16.5039
GEMIN7	Q9H840	2	14.6601	14.5926	14.5206	14.4536	14.5337	14.7435	14.3201	14.3712	14.4506	14.4068	14.4367	14.6193	13.9895	13.6858	13.8242	14.2469	14.1469	14.4487
ACAD9	Q9H845	26	16.9565	16.9242	17.0121	16.813	16.9585	16.8822	17.004	16.9204	16.8181	16.512	17.0522	16.8638	16.5439	16.7095	16.6546	16.8865	16.7949	16.91
NT5DC2	Q9H857	5	14.6107	14.7486	14.6719	14.7096	14.7858	14.6368	14.7909	14.7487	14.6546	14.4358	14.7143	14.6039	14.5595	14.47	14.4467	14.8763	14.6278	14.7513
YY1AP1	Q9H869	1	NA	NA	NA	NA	NA	NA	NA	NA	NA	NA	NA	NA	NA	NA	NA	NA	NA	NA
PRKRIP1	Q9H875	2	NA	11.8723	12.1027	NA	12.3574	11.9114	12.2745	11.9938	11.8289	NA	NA	12.3555	12.0447	11.847	12.0648	12.4038	12.3816	NA
CAAP1	Q9H8G2	6	14.6779	14.7288	14.8037	14.7563	14.6508	14.7651	14.4857	14.7201	14.678	14.5863	14.582	14.7444	14.4038	14.4722	14.3317	14.6055	14.6013	14.7451
NOL11	Q9H8H0	19	16.2348	16.2871	16.2653	16.2462	16.2171	16.2806	16.054	16.1072	16.1824	16.1895	16.221	16.0541	15.9691	16.0446	16.0827	16.2992	16.2254	16.238
DDX31	Q9H8H2	7	14.9492	14.875	14.9156	15.1875	15.0537	15.0719	15.1758	14.7472	14.9677	15.1094	15.0057	15.1534	14.9091	14.8801	14.9462	14.9104	15.0333	15.0868
METTL7A	Q9H8H3	10	17.2263	17.1763	17.0753	17.1216	17.1339	17.144	17.0784	17.1192	17.1581	17.0621	17.1904	17.1833	16.9721	17.0056	16.9462	17.0825	17.1778	17.2493
FAM188A	Q9H8M7	3	13.0588	13.1576	13.3508	13.268	13.302	13.4979	13.4092	13.1933	13.3831	13.4234	13.321	13.4947	12.96	13.1508	13.1143	13.2964	13.1627	13.2092
MOB1A;MOB1B	Q9H8S9	8	17.1404	17.1846	17.1992	17.1925	17.2194	17.285	17.1574	17.1356	17.2462	17.1285	17.2209	17.3096	17.0486	17.0606	17.09	17.3447	17.2654	17.3223
ECT2	Q9H8V3	1	NA	NA	NA	NA	NA	NA	NA	NA	NA	NA	NA	NA	NA	NA	NA	NA	NA	NA
ANKZF1	Q9H8Y5	7	15.2062	15.0007	15.0178	15.2173	15.2697	15.1897	15.2519	15.2574	15.2328	15.1568	15.1992	15.2469	15.0711	14.9934	15.0356	15.3111	15.2659	15.0885
GORASP2	Q9H8Y8	12	16.9094	16.9532	16.9466	16.9163	16.9671	16.9865	16.8846	16.8611	16.9677	16.9386	16.8148	17.0585	16.7546	16.746	16.7412	17.007	16.9932	16.9765
ZWILCH	Q9H900	9	14.771	14.7252	14.8206	14.57	14.7795	14.8109	14.7001	14.6488	14.7827	14.6325	14.6983	14.6171	14.5119	14.6217	14.6229	14.9206	14.8754	14.7948
HN1L	Q9H910	18	18.1777	18.4344	18.361	18.3457	18.4223	18.3697	18.2832	18.3555	18.3205	18.3574	18.3947	18.3754	18.0899	18.1193	18.1288	18.2733	18.3239	18.3367
SLC25A22	Q9H936	17	17.0468	17.0884	17.0863	17.0971	17.103	17.0108	16.9811	17.0624	16.966	17.0247	17.0888	17.1261	16.8943	16.9846	16.8833	17.1137	17.1305	17.1438
MED20	Q9H944	3	14.1242	14.3146	14.0794	14.2969	14.016	14.4032	14.1644	14.233	14.2675	14.1959	14.1324	14.2356	14.0784	14.1535	14.1866	14.4186	14.0494	14.2844
ZNF702P;ZNF525;ZNF845;ZNF808;ZFP62;ZNF229;ZKSCAN7;ZNF761;ZNF28;ZNF816;ZNF860;ZNF813;ZNF578;ZNF599;ZNF765;ZNF468;ZNF320;ZNF888;ZSCAN21;ZNF701;ZNF485;ZNF91	Q9H963	3	15.5063	15.0897	15.0839	14.6897	14.8525	14.4074	15.4716	15.0748	15.2493	15.1576	13.941	14.8005	15.412	13.3328	13.7507	14.0629	13.9168	14.6621
WDR76	Q9H967	3	13.7873	13.6169	13.4181	13.7117	13.7144	13.5695	13.7138	13.6129	13.4484	13.4496	13.3833	13.5678	13.4373	13.5384	13.3885	13.7351	13.8323	13.5583
QTRTD1	Q9H974	10	15.5552	15.6154	16.2493	16.9816	16.7791	15.6971	15.539	15.6017	16.2731	15.4963	15.4844	16.0311	15.444	15.246	15.3045	15.6609	15.5888	15.5021
ARMT1	Q9H993	9	15.3033	15.2386	15.5158	15.3403	15.4758	15.4054	15.224	15.3677	15.2432	15.3167	15.2942	15.374	15.2237	15.1378	15.2194	15.2744	15.3265	15.4788
CNOT10	Q9H9A5	14	15.3756	15.6195	15.4982	15.7292	15.7362	15.867	15.6309	15.5495	15.3648	15.6539	15.5665	15.5569	15.6466	15.655	15.6237	15.6556	15.8021	15.6015
LRRC40	Q9H9A6	35	16.7601	16.8281	16.8628	16.8606	16.8856	16.9568	16.8898	16.8897	16.8893	16.8271	16.8704	16.9121	16.6429	16.6796	16.782	16.9297	16.9019	16.9691
EHMT1	Q9H9B1	12	14.2933	14.1512	14.3953	14.0546	14.1451	14.0737	14.1152	14.16	14.1896	14.1999	14.1651	14.353	14.1412	13.8708	14.061	14.2265	14.4599	14.238
SFXN1	Q9H9B4	23	17.7948	17.8679	17.8469	17.7678	17.8846	17.8682	17.813	17.8411	17.8248	17.738	17.7994	17.789	17.6629	17.6793	17.6938	17.8926	17.8561	17.8082
VIPAS39	Q9H9C1	5	13.6181	13.7304	13.4564	13.5522	13.6573	13.7301	13.6527	13.3795	13.5889	13.6135	13.6439	13.497	13.5339	13.6929	13.5219	13.6817	13.5302	13.6738
COG4	Q9H9E3	15	15.9606	15.9421	15.9662	15.9424	15.9113	15.9361	15.8322	15.8301	15.8705	15.9394	15.9744	16.1658	15.9035	15.9252	15.9021	16.0164	15.9804	16.0471
VPS37B	Q9H9H4	6	14.9159	15.0409	14.7806	14.8878	14.9081	15.0117	15.0614	14.9613	15.0962	14.8715	14.7314	14.8778	14.6742	14.788	14.8662	15.2599	15.1562	15.2151
MRPL44	Q9H9J2	15	16.0712	16.1243	16.1397	16.0724	16.1031	16.2056	16.0113	16.0586	16.0903	16.0983	16.0916	16.0109	15.9723	15.9022	16.1492	16.0576	16.2082	16.1353
L2HGDH	Q9H9P8	9	15.7143	15.73	15.5333	15.6543	15.8984	15.713	15.7223	15.7447	15.8357	15.8331	16.0285	15.7902	15.4295	15.5785	15.4813	15.8447	15.5668	15.4342
COPS7B	Q9H9Q2	6	16.0648	16.0855	16.1067	15.9933	16.0057	15.9568	15.8854	15.9085	16.0403	15.9575	16.006	16.0294	15.8627	15.9382	15.8563	16.0856	16.0795	16.0714
NHEJ1	Q9H9Q4	2	13.6258	NA	13.5839	13.5333	13.6204	13.7845	13.5278	NA	13.6335	13.5037	NA	13.5278	13.2495	NA	NA	13.7488	13.4462	13.6177
ELP3	Q9H9T3	20	15.9363	16.0438	16.1673	16.116	16.2532	16.2728	16.1383	16.0659	16.238	16.0423	16.1121	16.1649	15.7807	15.8281	15.9145	16.0771	16.2567	16.0256
RPF1	Q9H9Y2	4	14.9128	14.9919	15.1127	15.1543	15.1521	15.1974	15.0666	15.1499	15.1004	14.9666	15.0288	15.1262	14.8315	14.8601	14.8412	15.0516	15.0087	15.1505
GPN2	Q9H9Y4	2	11.6513	11.5099	NA	NA	11.9889	12.1173	11.7383	10.9984	11.9447	11.3307	NA	11.691	NA	11.0768	11.3481	11.9916	12.0526	11.8343
POLR1B	Q9H9Y6	17	15.8121	15.7424	15.853	15.8784	15.9182	15.9966	15.7822	15.771	15.9419	15.8274	15.8978	15.879	15.5275	15.6108	15.5356	15.8904	15.9318	15.8756
FN3KRP	Q9HA64	10	15.4075	15.4403	15.4669	15.4169	15.3645	15.4884	15.3936	15.2946	15.3902	15.3872	15.5052	15.4203	15.1095	15.3172	15.3753	15.4904	15.6203	15.5122
CARS2	Q9HA77	8	15.8729	15.8364	15.7764	15.809	15.8844	15.9663	15.9977	15.8774	15.8568	15.7323	15.9505	15.8832	15.6813	15.8735	15.7393	16.0497	15.9271	15.8941
PPCS	Q9HAB8	6	15.4524	15.636	15.4829	15.5803	15.5581	15.5228	15.4434	15.5395	15.482	15.4158	15.5074	15.4873	15.3505	15.5687	15.5129	15.6563	15.4917	15.6986
WDR41	Q9HAD4	2	14.095	14.0977	14.4234	14.2682	14.2512	14.4721	13.8356	13.9969	14.1687	14.1212	14.3157	14.4351	14.4035	14.2944	14.1803	14.0183	14.1245	14.1786
MEAF6	Q9HAF1	1	NA	NA	NA	NA	NA	NA	NA	NA	NA	NA	NA	NA	NA	NA	NA	NA	NA	NA
FBRS	Q9HAH7	2	13.3597	13.2511	14.5795	13.4029	11.1555	13.5075	12.9477	13.0402	13.2096	13.2606	13.121	15.3672	13.2081	13.1447	12.8736	13.1717	12.8724	13.238
C17orf75	Q9HAS0	3	13.5596	13.6506	13.1668	13.294	13.4417	13.2449	13.5853	13.582	13.4181	13.2764	13.4458	13.6184	13.0033	13.1313	13.0115	12.7566	13.1581	12.8852
UPF2	Q9HAU5	20	15.1919	15.1443	15.2667	15.2761	15.2895	15.3306	15.1544	15.2858	15.3957	15.2658	15.3266	15.2141	15.0377	15.1981	15.1381	15.3578	15.291	15.3275
GNB4	Q9HAV0	7	16.402	16.3529	16.2587	16.3896	16.3981	16.3646	16.3628	16.341	16.3698	16.3569	16.3359	16.2313	16.0742	16.1549	16.1317	16.4494	16.4488	16.4196
XPO5	Q9HAV4	52	17.2222	17.2758	17.1583	17.1757	17.1138	17.2345	17.0633	17.0505	17.1145	17.0983	17.256	17.2264	16.9818	17.0858	17.0496	17.1363	17.2034	17.3005
GRPEL1	Q9HAV7	21	17.5839	17.6042	17.6088	17.5838	17.6587	17.6995	17.5125	17.4495	17.7087	17.5998	17.6171	17.7103	17.401	17.4247	17.4512	17.7043	17.5966	17.5636
C12orf10	Q9HB07	23	17.7214	17.7824	17.7903	17.7472	17.868	17.8286	17.6409	17.7388	17.7037	17.7348	17.7289	17.7563	17.5793	17.5268	17.5728	17.7823	17.7857	17.785
CACYBP	Q9HB71	36	19.0585	19.0899	19.0991	19.0809	19.1246	19.1022	19.033	19.0483	19.0776	19.0145	19.0678	19.0996	18.9159	18.9659	18.9303	19.1062	19.0236	19.0648
RRAGC;RRAGD	Q9HB90	4	14.8225	15.075	15.0293	14.9299	15.1173	15.1102	15.0275	14.9208	14.7705	14.8765	15.0944	15.1874	14.7837	14.7042	14.7857	15.0246	15.0746	15.0352
ATP6V0A4	Q9HBG4	3	12.0488	12.1846	11.9411	12.0977	12.2169	11.919	11.8657	12.08	11.7902	11.7129	12.1665	12.1135	11.8328	11.4353	11.8018	12.152	11.9121	11.9907
RHOF	Q9HBH0	5	17.8184	18.0248	17.9469	17.323	18.1422	17.6057	17.5578	17.7967	18.0268	17.3392	17.9496	18.009	17.7729	17.7425	17.8302	17.9454	17.831	18.0462
PDF	Q9HBH1	2	12.0835	12.5309	12.2656	11.8698	11.9744	12.0823	12.4233	12.2177	12.2324	12.2959	11.9941	12.0938	12.1218	11.7484	11.8776	12.4024	12.3402	11.9091
RDH14	Q9HBH5	2	11.2118	11.1984	11.7667	11.3685	11.62	11.297	11.531	11.2999	11.873	11.1925	11.6708	11.6271	11.5652	11.215	11.4192	11.1122	11.1216	11.7486
NMRAL1	Q9HBL8	9	16.1303	15.9596	16.0621	16.1016	15.9362	16.199	15.9216	15.979	16.0663	15.9818	16.136	16.1476	15.9271	15.9353	15.8699	16.1822	16.1151	16.1156
VEZT	Q9HBM0	2	NA	NA	NA	NA	NA	NA	NA	NA	13.1202	NA	13.0452	NA	12.6595	12.8843	12.7399	12.8512	12.9786	NA
SPC25	Q9HBM1	6	14.2974	14.4853	14.3472	14.2505	14.3874	14.2757	14.509	14.321	14.2599	14.4921	14.3408	14.445	14.3019	14.1976	13.9668	14.3074	14.0938	14.4131
ETNK1	Q9HBU6	7	14.3967	14.1886	14.2134	14.3558	14.2494	14.1363	14.354	14.3317	14.2678	14.3745	14.0016	14.1976	14.1125	14.0673	13.9436	14.3886	14.2317	14.2397
TMEM165	Q9HC07	2	15.7767	15.8857	15.7238	15.8651	15.8539	15.9685	15.6969	15.7393	15.8078	15.7761	15.7771	15.9027	15.6535	15.6462	15.6222	15.7915	15.992	15.8141
SLC25A19	Q9HC21	7	15.6705	15.7223	15.6945	15.7574	15.8441	15.9454	15.8764	15.8039	15.8406	15.7111	15.7603	15.7274	15.6505	15.629	15.6474	15.7901	15.8444	15.7616
EML4	Q9HC35	36	18.1147	18.1183	18.2064	18.0979	18.028	18.1548	18.168	18.2111	18.1684	18.1543	18.1288	18.059	17.9146	18.0494	18.0563	18.1774	18.1453	18.1706
RNMTL1	Q9HC36	10	15.1736	15.0359	15.2015	15.25	15.2515	15.2064	15.3252	15.2221	15.2479	15.1704	15.34	15.2239	15.1449	15.0996	15.1052	15.3823	15.3232	15.3384
GLOD4	Q9HC38	18	17.7286	17.7971	17.7803	17.7318	17.8639	17.8415	17.7964	17.8263	17.8023	17.7406	17.8254	17.7776	17.5598	17.65	17.7119	17.8235	17.9137	17.8043
CBX8	Q9HC52	7	15.5334	15.3446	15.4615	15.5344	15.5746	15.6936	15.4564	15.385	15.4905	15.3428	15.4994	15.3498	15.1176	15.2412	15.1538	15.4581	15.5061	15.5202
MCCC2	Q9HCC0	28	16.731	16.7104	16.7098	16.789	16.6902	16.8428	16.6147	16.7773	16.7965	16.6142	16.7611	16.7841	16.4415	16.4777	16.5692	16.6695	16.6941	16.703
NCOA5	Q9HCD5	9	15.7374	15.7593	15.7421	15.7638	15.6368	15.6977	15.649	15.7699	15.7932	15.4257	15.7408	15.7043	15.5307	15.4599	15.5902	15.5601	15.8451	15.6707
MOV10	Q9HCE1	29	16.3609	16.3726	16.4148	16.3445	16.37	16.3509	16.2931	16.3436	16.3326	16.2714	16.3531	16.3808	16.2431	16.3249	16.1941	16.4052	16.442	16.467
CWC22	Q9HCG8	7	13.833	13.9304	13.8859	13.821	13.9649	14.0578	14.0468	13.8743	13.9494	13.8075	13.8155	13.8819	13.792	13.6953	13.8258	13.8486	13.9455	13.8915
NCKAP5L	Q9HCH0	2	11.0469	NA	10.932	NA	11.5646	11.0195	10.8121	NA	11.0578	NA	NA	11.3502	NA	NA	10.7627	NA	11.2802	NA
RAVER2	Q9HCJ3	2	12.832	12.7903	12.6689	12.3536	12.8132	12.7047	12.3643	12.6518	12.4403	12.4581	12.564	12.1461	12.5908	12.4451	12.3698	12.3891	12.6655	12.5358
CHD8;CHD9;CHD7	Q9HCK8	7	13.9636	14.135	14.1654	14.1291	14.1089	14.2137	14.0223	14.1204	14.1486	14.1292	14.0752	14.1081	13.9297	14.0509	13.9903	14.1859	14.2033	14.0752
GPN1	Q9HCN4	7	15.2977	15.2123	15.2733	15.362	15.3216	15.3719	15.3038	15.3307	15.3187	15.3118	15.2555	15.2497	15.1554	15.2018	15.2304	15.405	15.4245	15.3453
SDF2L1	Q9HCN8	9	16.4682	16.562	16.5834	16.5847	16.5237	16.6633	16.5668	16.4639	16.5776	16.4879	16.4794	16.5883	16.2448	16.3497	16.4091	16.521	16.5991	16.5785
XAB2	Q9HCS7	17	15.6656	15.7612	15.7051	15.8022	15.714	15.7851	15.6669	15.7156	15.6465	15.7014	15.6708	15.5944	15.5401	15.4217	15.4998	15.6772	15.7496	15.7688
PREB	Q9HCU5	9	14.9033	15.0073	14.9043	14.9089	14.9796	14.9946	14.9401	14.7912	14.9296	14.7831	14.9758	14.9595	14.7205	14.6653	14.8634	14.9523	14.9575	15.0175
S100A14	Q9HCY8	2	12.0706	NA	NA	NA	NA	NA	12.1547	12.3605	12.4671	NA	12.4385	12.535	NA	12.2295	NA	NA	12.29	NA
SRA1	Q9HD15	14	15.8318	15.9745	16.0136	15.8606	15.8237	15.8959	15.8173	15.8244	15.8718	15.8631	15.9222	15.84	15.7485	15.8171	15.7363	15.9474	16.0099	15.9217
ATP13A1	Q9HD20	16	15.5283	15.5539	15.5334	15.554	15.4458	15.6814	15.4543	15.5519	15.394	15.4599	15.5751	15.6668	15.3043	15.4028	15.3623	15.6102	15.6086	15.4235
GOPC	Q9HD26	10	15.453	15.653	15.5131	15.6019	15.5906	15.4593	15.5551	15.3701	15.5344	15.2531	15.5999	15.6463	15.5298	15.5148	15.4608	15.6165	15.3411	15.6201
MRPL47	Q9HD33	6	16.4177	16.4835	16.488	16.3572	16.3937	16.4788	16.2989	16.3408	16.4398	16.417	16.3791	16.4848	16.364	16.3752	16.3289	16.4516	16.4804	16.4159
LYRM4	Q9HD34	6	14.9669	14.8947	14.9314	14.8579	14.8492	14.9129	14.7124	14.7293	14.8435	14.8776	14.8383	14.8293	14.782	14.7892	14.7705	14.775	14.8996	15.047
CHMP1A	Q9HD42	8	16.3398	16.3516	16.3611	16.3291	16.3702	16.4094	16.313	16.3671	16.3551	16.3948	16.3567	16.3958	16.3054	16.1679	16.1958	16.4597	16.3453	16.2207
TM9SF3	Q9HD45	15	16.5997	16.5745	16.5603	16.5379	16.4314	16.1534	16.5067	16.5046	16.4608	16.5232	16.5483	16.5643	16.3375	16.4482	16.3452	16.6258	16.5052	16.6189
RANGRF	Q9HD47	1	NA	NA	NA	NA	NA	NA	NA	NA	NA	NA	NA	NA	NA	NA	NA	NA	NA	NA
MYO10	Q9HD67	5	14.1607	14.1905	14.1262	14.2232	14.3432	14.4538	13.9815	14.1806	14.216	14.1029	14.1748	14.0466	14.0447	13.8739	13.9014	14.297	14.1343	14.1157
JPH1	Q9HDC5	2	13.5092	13.6525	13.5446	13.8028	13.7396	13.485	13.3898	13.4562	13.6869	13.621	13.8742	13.4992	13.467	13.3762	13.6076	13.8002	13.5634	13.5529
APMAP	Q9HDC9	10	16.4321	16.4838	16.4592	16.3203	16.4537	16.4846	16.4013	16.381	16.3515	16.3181	16.3862	16.4556	16.2332	16.1787	16.3181	16.4091	16.4044	16.481
WDR6	Q9NNW5	6	14.1733	14.3433	14.4462	14.4236	14.4815	14.6422	14.4002	14.466	14.5775	14.2514	14.4776	14.4719	13.8774	13.9235	13.9978	14.3442	14.2662	14.168
TXNRD2	Q9NNW7	19	16.4436	16.4831	16.4531	16.5171	16.4081	16.5132	16.6108	16.4131	16.4163	16.4242	16.4315	16.508	16.3751	16.3377	16.2901	16.4335	16.2957	16.4014
FAM60A	Q9NP50	1	NA	NA	NA	NA	NA	NA	NA	NA	NA	NA	NA	NA	NA	NA	NA	NA	NA	NA
ABCB6	Q9NP58	8	14.5765	14.6784	14.8198	14.8085	14.6001	14.777	14.8661	14.6527	14.7414	14.7354	14.7083	14.7727	14.4928	14.6239	14.5953	14.6369	14.7971	14.6117
ARFGAP3	Q9NP61	6	14.7457	14.8044	14.7585	14.6317	14.958	14.9056	14.5547	14.7821	14.8342	14.6553	14.4412	14.6314	14.4832	14.2629	14.3417	14.7557	14.7877	14.7327
HMG20A	Q9NP66	4	14.1365	14.0717	14.2027	14.1903	14.2358	14.332	14.2069	14.062	14.2878	14.0614	14.1	14.1187	13.8256	13.8294	14.0566	14.1347	14.2899	14.2158
RAB18	Q9NP72	12	17.1076	17.2147	17.1265	17.1537	17.1987	17.2088	17.027	17.1484	17.1376	17.0932	17.2075	17.2247	16.7909	16.9472	17.041	17.0822	17.1064	17.1818
PALMD	Q9NP74	10	15.4586	15.3112	15.4194	15.2883	15.5282	15.394	15.2324	15.5097	15.4779	15.4403	15.3893	15.4982	15.0144	15.1206	15.2283	15.2892	15.2528	15.2407
SSU72	Q9NP77	12	16.3613	16.3066	16.2693	16.3153	16.27	16.323	16.2498	16.2422	16.2862	16.2835	16.2924	16.2655	16.1672	16.3836	16.1985	16.3431	16.3705	16.3246
VTA1	Q9NP79	12	17.2625	17.3148	17.2802	17.2435	17.3249	17.2258	17.1587	17.2086	17.241	17.2466	17.2814	17.3111	17.0755	17.1898	17.1517	17.1985	17.2042	17.2937
SARS2	Q9NP81	12	15.5497	15.6017	15.6357	15.6282	15.5441	15.5433	15.6854	15.4459	15.7225	15.359	15.4601	15.6045	15.3307	15.2337	15.524	15.5704	15.528	15.5343
MRPS30	Q9NP92	7	15.2048	15.2529	15.2767	15.1609	15.1556	15.0657	15.2244	15.1811	15.2903	14.987	15.1198	15.1463	14.8837	15.1211	14.8367	15.329	15.3153	15.2991
DYNLRB1;DYNLRB2	Q9NP97	4	16.955	16.931	16.9695	16.945	16.9813	16.9776	16.8341	16.8519	17.0011	16.8532	16.9707	16.9052	16.8054	16.7951	16.6877	17.0287	17.0034	17.0386
EMC7	Q9NPA0	9	15.9362	15.9785	16.0346	16.0825	16.052	16.151	16.0101	16.0348	16.0987	16.1105	16.1417	16.0965	15.7979	15.9663	15.9567	16.1127	16.0262	15.9959
MID1IP1	Q9NPA3	3	13.5068	13.6797	13.6611	13.7688	13.5752	13.757	13.5621	13.5242	13.5221	13.7358	13.5158	13.5885	13.416	13.3987	13.3937	13.4467	13.4884	13.7382
ENY2	Q9NPA8	5	15.6059	15.552	15.7946	15.675	15.7096	15.6532	15.7562	15.6133	15.5783	15.7642	15.8651	15.7741	15.7121	15.6714	15.412	15.6284	15.6519	15.5875
EXOSC4	Q9NPD3	13	16.8897	16.9121	16.9276	16.9817	17.0209	17.0383	16.9371	16.9533	16.9913	16.9132	17.0066	16.9835	16.7458	16.8035	16.8482	17.0368	16.9854	16.912
UBE2T	Q9NPD8	12	16.7671	16.7779	16.7486	16.7415	16.7315	16.8513	16.768	16.88	16.8118	16.75	16.7895	16.747	16.6035	16.6856	16.7718	16.8876	16.8297	16.9025
NGRN	Q9NPE2	2	12.6934	12.5133	12.4959	12.7996	12.8712	12.5017	12.4172	12.5949	12.4787	12.1447	12.2857	12.7566	12.1284	12.2023	12.2742	12.6658	12.8321	12.7428
NOP10	Q9NPE3	5	14.4849	14.3371	14.4246	14.4491	14.4427	14.3069	14.2945	14.4759	14.2932	14.3125	14.4462	14.3379	14.216	14.2761	14.0661	14.4779	14.5351	14.4789
CD320	Q9NPF0	4	14.7931	14.7251	14.8252	14.9571	14.9401	14.9309	14.7101	14.8117	14.9012	14.4114	14.6742	14.6052	14.5487	14.6749	14.6047	14.9415	14.707	14.8624
OSGEP	Q9NPF4	8	15.6258	15.5006	15.4721	15.6171	15.7171	15.6776	15.3489	15.4392	15.6129	15.6356	15.6195	15.6673	15.7406	15.6394	15.5517	15.6544	15.5596	15.5812
DMAP1	Q9NPF5	8	15.7676	15.8462	15.6969	15.66	15.5475	15.6985	15.5234	15.494	15.6822	15.5954	15.7634	15.7729	15.6083	15.3451	15.3773	15.6567	15.6192	15.5481
BRD7	Q9NPI1	6	13.9451	13.9013	13.9957	14.071	14.1451	14.1491	13.9715	13.9804	13.9605	13.9552	14.0397	14.133	13.766	13.8902	13.906	14.0992	13.9616	13.977
DCP1A	Q9NPI6	4	13.6225	13.7417	13.7041	13.8682	13.9833	14.0304	14.0608	13.7785	14.0434	14.011	14.0174	13.9743	13.354	13.399	13.5238	13.89	13.8794	13.6732
ACOT13	Q9NPJ3	5	16.8166	16.8759	16.8332	16.6827	17.005	16.7868	16.93	16.6328	16.6946	16.7515	16.839	16.6269	16.8316	16.8376	16.6521	16.5927	16.7452	16.8779
MED4	Q9NPJ6	2	12.5564	12.4578	12.4164	12.578	12.7564	12.7357	12.5214	12.2484	12.5387	12.5612	12.2309	12.7194	12.0698	12.0369	11.8314	12.2712	12.2715	12.0782
TIMMDC1	Q9NPL8	8	15.405	15.4031	15.6645	15.4006	15.4107	15.3277	15.3802	15.3454	15.292	15.3597	15.3873	15.3652	15.1455	15.2176	15.3032	15.4299	15.4888	15.4006
RIC8A	Q9NPQ8	17	15.5515	15.6689	15.5062	15.5553	15.541	15.7119	15.6258	15.6019	15.6334	15.4463	15.5646	15.5166	15.4378	15.3992	15.3793	15.6236	15.6405	15.6105
LUC7L	Q9NQ29	8	16.7625	16.7426	16.7918	16.6587	16.7898	16.8491	16.7948	16.7512	16.7811	16.6958	16.7931	16.7901	16.5855	16.5445	16.606	16.9388	16.8562	16.7314
LZTFL1	Q9NQ48	10	15.3116	15.2625	15.2389	15.2649	15.166	15.1371	15.137	15.1839	15.2697	15.1485	15.1376	15.2955	14.7999	15.1842	15.0579	15.1972	15.2046	15.2695
MRPL40	Q9NQ50	9	17.3469	17.303	17.4976	17.9768	17.8096	17.999	18.0579	18.0867	18.1598	18.1847	18.3143	18.3704	18.0825	17.9598	18.0261	17.2268	17.2701	15.5983
PPAN	Q9NQ55	12	16.3953	16.4398	16.5715	16.5662	16.4581	16.493	16.4421	16.472	16.4469	16.5078	16.4312	16.3721	16.3049	16.3955	16.3266	16.6084	16.5985	16.5167
GPRC5C	Q9NQ84	2	NA	12.974	13.0697	12.7146	12.9451	NA	NA	12.7417	12.6509	12.7516	12.788	NA	12.6981	NA	12.5831	12.8296	12.9126	12.8317
TIGAR	Q9NQ88	6	17.2807	17.3126	17.359	17.3608	17.4053	17.5093	17.2205	17.2707	17.4053	17.2194	17.2512	17.4083	17.0327	17.1186	17.0902	17.205	17.2738	17.2347
COPRS	Q9NQ92	5	14.7765	14.9326	15.0128	15.0723	15.006	15.0505	14.8499	14.9617	15.2364	14.8203	14.9741	15.0129	14.7227	14.7266	14.8117	15.1533	14.9878	15.0805
WASH6P;WASH3P;WASH2P;WASH1;WASH4P	Q9NQA3	7	14.4085	14.447	14.4743	14.6161	14.4647	14.5981	14.4947	14.2249	14.4616	14.3094	14.6086	14.5826	14.2811	14.2366	14.1911	14.4575	14.3329	14.5603
RTN4	Q9NQC3	19	19.3496	19.4064	19.3837	19.4106	19.4214	19.437	19.3692	19.439	19.4229	19.3533	19.4355	19.4341	19.2593	19.2389	19.2732	19.4568	19.4965	19.4866
HINT3	Q9NQE9	1	NA	NA	NA	NA	NA	NA	NA	NA	NA	NA	NA	NA	NA	NA	NA	NA	NA	NA
RPRD1B	Q9NQG5	10	16.0514	15.9394	16.0097	16.0474	15.9903	15.9405	15.8397	15.999	15.9245	15.8945	15.9758	16.0479	15.8247	15.8382	15.8465	16.0589	16.0061	16.1236
XPNPEP3	Q9NQH7	7	14.4611	14.6587	14.7744	14.7617	14.7491	14.8575	14.8363	14.6331	14.5624	14.6058	14.6684	14.5883	14.4484	14.4211	14.293	14.5616	14.793	14.5432
PFDN4	Q9NQP4	7	17.1328	17.1785	17.1458	17.1511	17.0563	17.0301	17.1636	17.0934	17.0553	17.0759	17.145	17.1422	16.9425	16.9576	16.7765	17.2341	17.0598	17.2059
NIT2	Q9NQR4	17	17.2862	17.0904	17.2329	17.2971	17.2912	17.3215	17.1443	17.179	17.251	17.1872	17.2264	17.1105	16.9074	16.9657	17.1088	17.3089	17.2609	17.24
AVEN	Q9NQS1	4	14.7255	15.0523	14.7933	14.8226	14.822	15.0963	14.6357	14.9567	14.6951	14.7875	14.6824	14.9719	14.6326	14.7027	14.9123	15.0191	15.0823	14.9094
INCENP	Q9NQS7	4	14.1138	14.1924	14.1242	14.294	14.1356	14.041	14.3386	14.0753	14.1839	13.9613	13.9994	14.0747	14.0666	13.9478	14.1602	13.9739	14.2261	14.0784
EXOSC5	Q9NQT4	7	15.1998	15.3024	15.3549	15.1793	15.3434	15.1815	15.1889	15.1656	15.3154	15.1877	15.2899	15.3508	14.9994	15.1373	15.0648	15.3207	15.4047	15.2758
EXOSC3	Q9NQT5	13	16.3035	16.4507	16.444	16.4087	16.4965	16.3657	16.3538	16.3475	16.4922	16.3987	16.4886	16.4518	16.2822	16.241	16.291	16.3464	16.404	16.3753
ANLN	Q9NQW6	8	14.6799	14.6883	14.4984	14.5965	14.7139	14.728	14.6309	14.7511	14.6282	14.7067	14.4905	14.6224	14.4686	14.4392	14.4086	14.8498	14.7553	14.8238
XPNPEP1	Q9NQW7	19	16.0723	16.1932	16.1061	16.2064	16.4397	16.5142	16.4034	16.4206	16.2036	16.1596	16.1929	16.2881	15.7407	15.8247	15.9156	16.348	16.046	15.9712
GPHN	Q9NQX3	15	15.5354	15.6465	15.5326	15.5828	15.6421	15.6222	15.4091	15.4008	15.5326	15.4119	15.4838	15.5555	15.3495	15.2924	15.4183	15.5589	15.6833	15.4659
MYO5C	Q9NQX4	4	14.8419	14.87	14.7708	14.8572	14.8338	14.7846	14.8049	14.8038	14.6509	14.6228	14.7964	14.7939	14.6976	14.8783	14.5681	14.7822	14.749	15.0782
UTP3	Q9NQZ2	12	15.8166	15.8742	15.8703	15.897	15.8791	15.8879	15.802	15.8607	15.8924	15.9328	15.7977	15.8538	15.8337	15.8382	15.8073	15.9008	15.8616	15.8973
STARD7	Q9NQZ5	2	13.3215	13.4177	13.431	13.4309	13.4148	13.4371	13.3419	13.0573	13.3038	13.3393	13.4532	13.2989	13.2993	13.3957	13.2383	13.5608	13.4984	13.5092
BIRC6	Q9NR09	34	14.694	15.3351	15.011	15.0199	15.3412	15.3746	14.9415	15.0837	14.9965	15.1696	15.1612	15.1682	15.0081	14.8471	14.8437	15.1822	15.0466	15.3049
PDLIM7	Q9NR12	13	15.9735	16.0328	15.8374	15.779	15.9182	15.8428	15.8314	15.8394	15.8855	15.9772	16.0198	16.0302	15.8363	15.8712	15.6918	15.9256	15.7496	15.9468
DIABLO	Q9NR28	13	17.215	17.2045	17.228	17.2094	17.222	17.1849	17.0141	17.1675	17.2176	17.2136	17.2007	17.2067	17.0496	17.1647	17.0189	17.3722	17.3567	17.2906
DDX21	Q9NR30	78	19.4344	19.5071	19.5288	19.5065	19.5241	19.579	19.4662	19.5522	19.5266	19.4624	19.5159	19.5057	19.3407	19.4379	19.4062	19.5454	19.5625	19.5573
SAR1A	Q9NR31	14	18.3109	18.3405	18.3387	18.3128	18.2612	18.2817	18.2411	18.2689	18.1887	18.2548	18.252	18.2909	18.1294	18.1435	18.1358	18.3726	18.3816	18.335
POLE4	Q9NR33	1	NA	NA	NA	NA	NA	NA	NA	NA	NA	NA	NA	NA	NA	NA	NA	NA	NA	NA
NANS	Q9NR45	23	18.5779	18.5635	18.6014	18.6048	18.6489	18.6812	18.6094	18.6159	18.625	18.5504	18.6375	18.5731	18.3068	18.3244	18.3614	18.645	18.5589	18.6349
SH3GLB2	Q9NR46	18	15.3354	15.3508	15.3667	15.3361	15.3718	15.3952	15.3538	15.3819	15.3474	15.3413	15.3733	15.2283	15.1648	15.2797	15.2679	15.376	15.3601	15.3661
ASH1L	Q9NR48	2	16.5556	16.3246	16.278	16.6746	16.4074	16.7129	16.6242	16.7028	16.6471	16.6128	16.3964	16.4623	16.4556	16.2396	16.371	16.7931	16.6414	16.6551
EIF2B3	Q9NR50	10	15.7547	15.8286	15.8183	15.9206	15.7286	15.8947	15.7619	15.7334	15.8635	15.7986	15.8371	15.7354	15.4927	15.4897	15.4992	15.8241	15.7875	15.7724
MBNL1;MBNL2	Q9NR56	9	15.5727	15.4982	15.5178	15.4875	15.6213	15.6052	15.6214	15.5749	15.6582	15.5427	15.4892	15.5998	15.3214	15.4136	15.4035	15.5207	15.6099	15.5208
EIF4ENIF1	Q9NRA8	2	12.6866	12.6795	12.7827	12.3955	12.7787	12.8487	12.6161	12.6905	12.3718	12.3788	12.6296	12.5595	12.3767	12.5534	12.3289	12.8887	12.5594	12.5907
CTPS2	Q9NRF8	18	15.5619	15.6476	15.5095	15.6032	15.6723	15.7774	15.5447	15.6746	15.7309	15.5039	15.5389	15.6132	15.2916	15.3829	15.4432	15.6331	15.7302	15.5758
POLE3	Q9NRF9	5	16.3343	16.4642	16.4402	16.6597	16.5192	16.5979	16.6486	16.5244	16.6564	16.4469	16.534	16.5709	16.2149	16.2744	16.3189	16.6257	16.3787	16.5241
CHRAC1	Q9NRG0	4	16.4791	16.4849	16.6984	16.546	16.5982	16.7613	16.5253	16.5701	16.5136	16.5542	16.5647	16.5839	16.4195	16.3406	16.3145	16.5296	16.6757	16.5074
PRTFDC1	Q9NRG1	3	14.3373	14.2941	14.34	14.3873	14.3109	14.4541	14.436	14.3723	14.3471	14.1511	14.2839	14.3923	14.3949	14.227	14.2593	14.4881	14.268	14.316
SMYD2	Q9NRG4	5	15.8354	15.0462	14.9391	14.5393	14.6661	14.7823	15.2538	14.8517	15.0044	14.9071	14.0908	14.8929	14.6999	14.5083	14.7602	14.8424	14.8213	14.7157
AAAS	Q9NRG9	17	19.7272	19.7107	19.6842	19.7285	19.6649	19.7039	19.6754	19.7057	19.6986	19.7399	19.6974	19.6582	19.6478	19.633	19.6831	19.6636	19.7275	19.7525
BAZ1A	Q9NRL2	8	14.332	14.5777	14.3723	14.4212	14.6586	14.6273	14.4213	14.3856	14.4029	14.4312	14.5377	14.4943	14.0787	14.3301	14.3629	14.6356	14.5902	14.539
STRN4	Q9NRL3	2	13.4954	13.6207	13.454	13.4641	13.6782	13.6365	13.2297	13.3155	13.2131	13.3214	13.4466	13.5811	13.2118	13.2551	13.3299	13.4219	13.1156	13.6234
AASDHPPT	Q9NRN7	6	14.1554	14.2326	14.2553	14.2372	14.222	14.1478	14.3209	14.288	14.1665	14.1494	14.2093	14.2845	13.9404	13.9784	14.0343	14.0959	14.0965	14.1051
METTL5	Q9NRN9	3	13.7356	13.7954	13.8176	13.697	13.7606	13.8142	13.6178	13.8396	13.9819	13.6901	13.665	13.8277	13.6796	13.627	13.7353	13.9121	13.9133	13.9655
OSTC	Q9NRP0	2	16.0052	16.038	16.068	16.0286	16.0275	16.1091	15.9278	16.0237	16.0388	15.9742	16.1972	16.1087	15.9394	15.8824	15.8931	15.9012	15.9493	15.9132
CMC2	Q9NRP2	4	16.5381	16.609	16.6245	16.5566	16.6504	16.592	16.6077	16.477	16.6232	16.3889	16.5667	16.667	16.4117	16.3587	16.497	16.5665	16.6413	16.5888
CDC42SE2	Q9NRR3	2	14.8229	14.7602	14.5476	14.6634	14.7987	14.8834	14.7963	14.7009	14.7107	14.8746	14.6865	14.8763	14.4246	14.3693	14.5975	14.8403	14.6202	14.8941
DROSHA	Q9NRR4	2	12.6517	12.7249	12.9495	12.5237	12.9728	12.8739	NA	12.438	12.5775	13.0212	12.9154	12.8398	12.4515	NA	12.5266	12.8516	NA	NA
UBQLN4	Q9NRR5	24	17.4323	17.5257	17.4804	17.5163	17.5125	17.5434	17.4426	17.4208	17.4496	17.5294	17.4221	17.4988	17.2662	17.2889	17.3668	17.5145	17.4471	17.5432
HEBP1	Q9NRV9	9	17.1256	17.1097	17.0907	17.0896	17.1102	17.0609	17.1223	17.0405	17.0862	17.0877	17.0804	17.025	17.0081	17.0204	16.9438	17.2125	17.1041	17.1539
APOBEC3C	Q9NRW3	6	15.022	15.0219	14.9844	15.0773	15.1157	15.1641	15.2382	15.052	15.1245	15.1619	15.1854	15.1657	14.8697	14.8475	14.9024	14.9803	15.0328	15.0141
VPS45	Q9NRW7	5	13.9822	14.036	14.0274	14.1253	14.148	13.9654	13.9945	14.1795	14.085	14.123	14.0029	14.1458	13.8581	13.904	13.7969	14.2963	14.3592	14.2089
PNO1	Q9NRX1	10	16.9014	16.753	16.7527	16.7171	16.3113	16.8737	16.7696	16.8304	16.7583	17.0206	16.7294	16.7658	16.7384	16.8283	16.6254	16.8841	16.8231	16.9111
MRPL17	Q9NRX2	6	15.9404	15.9385	15.94	15.8956	15.892	15.8581	15.8666	15.8621	15.9232	15.9093	16.0368	15.9627	15.9624	15.9486	15.874	15.9284	15.8538	15.9088
PHPT1	Q9NRX4	7	15.1747	15.2384	15.315	15.3616	15.3885	15.3791	15.3504	15.3847	15.3124	15.3044	15.2593	15.3421	15.1052	15.3232	15.2069	15.3326	15.3577	15.2905
SERINC1	Q9NRX5	4	15.1474	14.8722	14.9514	14.2817	15.0262	15.0508	14.8101	14.9765	14.8963	14.8542	14.9707	15.0162	14.7511	14.7465	14.9556	15.0389	15.0735	14.743
INIP	Q9NRY2	1	NA	NA	NA	NA	NA	NA	NA	NA	NA	NA	NA	NA	NA	NA	NA	NA	NA	NA
ARHGAP35	Q9NRY4	15	14.7828	14.8353	15.069	14.9182	15.1058	15.0945	14.9499	14.932	14.9688	14.7239	14.7831	14.7253	14.6387	14.6088	14.7283	15.1451	14.9074	15.0025
FAM114A2	Q9NRY5	10	14.265	14.2815	14.4421	14.5436	14.5884	14.4351	14.4792	14.3513	14.4805	14.4916	14.3633	14.2182	14.0733	14.063	14.2732	14.6421	14.4407	14.4968
PLSCR3	Q9NRY6	2	11.4073	NA	NA	11.4025	11.5368	NA	11.4705	NA	NA	11.6299	11.1626	11.5183	NA	NA	11.0536	11.7206	11.5289	11.3523
HELLS	Q9NRZ9	20	15.4747	15.5816	15.5751	15.4104	15.5627	15.5882	15.4077	15.4206	15.5713	15.4875	15.5085	15.4873	15.2578	15.3631	15.4126	15.6304	15.4507	15.652
TOMM22	Q9NS69	11	18.6581	18.7236	18.6553	18.7182	18.7542	18.8753	18.5805	18.6904	18.7288	18.5726	18.6522	18.733	18.2091	18.3228	18.3324	18.789	18.5518	18.7124
LANCL2	Q9NS86	7	14.4742	14.3647	14.4601	14.4356	14.2118	14.0459	14.3174	14.1392	14.1907	14.2588	14.3623	14.4481	14.144	14.2053	13.9826	14.2638	14.2704	14.26
KIF15	Q9NS87	10	14.4248	14.3991	14.644	14.5373	14.5666	14.3739	14.4133	14.4495	14.6059	14.5094	14.5675	14.5001	14.2432	14.2597	14.4943	14.4071	14.5219	14.4005
RAD18	Q9NS91	4	14.0726	14.3686	14.2995	14.2836	14.487	14.4613	14.3351	14.2169	14.3118	14.3988	14.3609	14.4499	14.2051	14.1848	14.285	14.4112	14.2639	14.4417
HOMER3	Q9NSC5	4	14.5168	14.3542	14.4721	14.4284	14.2204	14.5917	14.3247	14.4438	14.2093	14.3319	14.314	14.3786	14.1526	14.0079	14.3681	14.2364	14.4725	14.2524
FARSB	Q9NSD9	35	17.5479	17.5725	17.6074	17.6218	17.6409	17.6149	17.5323	17.5697	17.5496	17.4891	17.5747	17.574	17.4002	17.4982	17.4337	17.6206	17.6223	17.6796
IARS2	Q9NSE4	41	17.2264	17.2121	17.1917	17.151	17.2139	17.2145	17.1271	17.1948	17.1703	17.1056	17.202	17.2072	17.0741	17.0712	17.0447	17.2857	17.2349	17.22
FAM207A	Q9NSI2	9	15.9574	16.079	16.1147	16.0146	16.0097	15.954	15.9363	15.9912	16.0198	16.0441	16.0044	16.1285	15.8703	15.8344	15.8721	16.0381	16.1404	16.1146
KLC4	Q9NSK0	6	14.9862	14.9991	14.8966	14.9389	14.872	14.9186	14.8499	15.0055	14.6837	14.9303	14.898	14.8778	14.5257	14.65	14.5396	15.0997	14.8663	15.0028
TREX1	Q9NSU2	5	14.949	15.0251	15.0173	15.0892	15.1023	15.027	14.8948	14.9915	15.0333	14.9022	14.9958	14.9667	14.7718	14.8156	14.8274	14.8828	14.9592	15.1607
DIAPH3	Q9NSV4	15	15.0105	15.1098	15.0767	15.1418	15.2182	15.1879	14.9108	15.0909	15.1621	15.1644	15.002	15.2739	14.8886	15.0396	14.9127	15.0714	15.1244	15.1413
ATG3	Q9NT62	11	17.5535	17.513	17.4786	17.5319	17.5223	17.5104	17.4462	17.4335	17.5467	17.5052	17.5448	17.5738	17.2795	17.2484	17.2865	17.6056	17.5226	17.5323
PDS5B	Q9NTI5	31	16.2246	16.1523	16.2957	16.3257	16.289	16.2777	16.1511	16.1552	16.2131	16.2032	16.2288	16.1831	15.8952	16.105	15.8722	16.2153	16.2515	16.1804
SMC4	Q9NTJ3	69	17.3873	17.395	17.2954	17.3846	17.3447	17.4011	17.3187	17.2821	17.2873	17.2977	17.3537	17.3336	17.2187	17.266	17.3078	17.5128	17.4461	17.427
SACM1L	Q9NTJ5	24	16.6023	16.6958	16.5555	16.6359	16.6933	16.6871	16.4734	16.6256	16.6365	16.4945	16.6467	16.7262	16.4547	16.4754	16.5325	16.5197	16.7186	16.7841
OLA1	Q9NTK5	37	17.6056	17.7076	17.6712	17.6837	17.6757	17.7349	17.6085	17.6568	17.6077	17.62	17.6297	17.6609	17.4837	17.5233	17.5256	17.598	17.7423	17.7284
CUTC	Q9NTM9	12	15.5244	15.711	15.5709	15.632	15.7523	15.8279	15.6285	15.7098	15.6386	15.5799	15.6318	15.7535	15.4263	15.5753	15.6675	15.7811	15.6712	15.6041
ECHDC1	Q9NTX5	13	16.316	16.4723	16.505	16.3546	16.4757	16.4404	16.4003	16.2197	16.4173	16.3923	16.2404	16.3838	16.2971	16.3197	16.0312	16.4026	16.353	16.3234
RBM12	Q9NTZ6	28	16.7193	16.8191	16.8115	16.7429	16.7191	16.6789	16.6857	16.7025	16.711	16.759	16.6941	16.8369	16.6284	16.5956	16.5382	16.7988	16.7768	16.8427
MDN1	Q9NU22	9	13.8022	13.8484	13.9273	13.6928	13.929	13.8558	13.6499	13.7864	13.9744	13.7735	13.7746	13.8706	13.6348	13.6713	13.6155	13.9883	13.7775	13.9869
PDRG1	Q9NUG6	8	15.8734	16.0745	15.8925	16.0323	15.909	15.8673	15.9061	15.7769	16.0166	15.8578	16.0513	15.7342	15.7529	15.8626	15.7734	15.9529	16.0347	15.9759
DECR2	Q9NUI1	12	16.1859	16.2126	16.3064	16.3478	16.2927	16.3658	16.3409	16.2608	16.4332	16.251	16.2079	16.4049	16.0175	16.1418	16.1061	16.474	16.2004	16.2642
ABHD10	Q9NUJ1	17	16.4152	16.3845	16.4641	16.4356	16.5004	16.5158	16.4963	16.4249	16.4188	16.4218	16.3786	16.4895	16.2351	16.3162	16.3074	16.4491	16.4222	16.4481
TCP11L1	Q9NUJ3	3	12.5829	13.1549	13.2847	12.6348	13.3626	13.3624	13.2252	13.0817	12.8383	13.283	13.3902	13.0381	12.1642	12.6909	12.2101	13.136	13.1794	12.9573
STAU2	Q9NUL3	8	15.2584	15.2225	15.0731	15.2672	15.2129	15.2983	15.1421	15.2634	15.24	15.149	15.2557	15.3375	15.127	15.1867	14.9783	15.2931	15.2398	15.3375
DDX28	Q9NUL7	4	14.4507	14.3102	14.2598	14.1945	14.4132	14.601	14.2929	14.1995	14.2167	14.3313	14.4892	14.5036	14.1039	14.1153	14.1003	14.0702	14.2824	14.265
TMEM106B	Q9NUM4	4	15.6653	15.8075	15.7288	15.8226	15.639	15.4407	15.5639	15.6238	15.8879	15.6665	15.6419	15.6322	15.4866	15.544	15.8374	15.8918	15.642	15.5624
LMBRD1	Q9NUN5	2	11.7065	11.6382	11.9261	NA	12.1301	NA	12.2613	NA	NA	NA	NA	12.0344	11.7992	11.4762	12.0422	12.1781	NA	11.9379
TRMT13	Q9NUP7	4	13.9307	13.6156	13.7089	13.7309	13.8118	13.8555	13.629	13.9052	13.8489	13.6192	13.7302	13.8577	13.5815	13.4971	13.5238	13.8721	13.9882	13.7892
LIN7C	Q9NUP9	12	16.7252	16.7749	16.7709	16.6452	16.7136	16.6943	17.3099	16.6585	16.7743	16.7766	16.6934	16.77	16.4836	16.7217	16.6478	16.7058	16.6884	18.1495
TXLNG	Q9NUQ3	22	17.1877	17.136	17.0812	17.0769	17.0717	17.0043	17.1041	17.1498	17.0763	17.1441	17.0891	17.0787	17.0786	17.0987	16.9797	17.1235	17.0851	17.0899
SPATS2L	Q9NUQ6	9	14.3875	14.6317	14.5635	14.474	14.6535	14.6633	14.5365	14.7106	14.5205	14.5784	14.6506	14.768	14.5127	14.6626	14.3743	14.6989	14.5204	14.8388
UFSP2	Q9NUQ7	10	15.6514	15.7891	15.7865	15.7186	15.5764	15.6615	15.601	15.7118	15.6884	15.9571	15.5266	15.8378	15.6345	15.8727	15.5985	15.753	15.7794	15.7894
ABCF3	Q9NUQ8	23	16.9489	16.9413	17.0068	16.7574	16.8113	16.8543	16.648	16.714	16.9112	16.9319	16.7626	16.8542	16.707	16.7065	16.7046	16.7627	16.766	16.8556
FAM49B	Q9NUQ9	28	17.3481	17.403	17.4319	17.4911	17.5163	17.4831	17.3824	17.4621	17.5505	17.2915	17.3995	17.4547	17.2128	17.0788	17.307	17.5786	17.4538	17.3715
FAM105A	Q9NUU6	3	14.3842	14.2218	14.5268	14.712	14.2102	14.3627	14.8093	14.7035	15.0693	14.1367	14.6763	14.0258	13.8095	13.5239	14.1916	14.16	14.0276	14.6654
DDX19A	Q9NUU7	27	18.0489	18.0923	18.0606	18.0537	18.0544	18.1487	18.0498	18.0617	18.0732	18.0559	18.064	18.0338	17.8931	17.9026	17.9253	18.1461	18.1298	18.1275
TBC1D23	Q9NUY8	9	14.7341	14.7309	14.9013	14.7657	14.8436	14.819	14.9374	14.9062	14.6873	14.8161	14.789	14.8043	14.4722	14.6445	14.5468	14.613	14.6865	14.6043
DCAF13	Q9NV06	20	15.9552	15.9666	15.9031	15.855	15.7867	16.0472	15.8617	15.7722	15.9205	15.8266	15.9279	16.0535	15.8332	15.8427	15.8261	16.0163	15.8104	15.9201
IMP3	Q9NV31	9	16.8191	16.9739	16.8431	16.902	16.9639	16.9882	16.8421	16.9074	17.0058	16.8132	16.9022	16.9528	16.7519	16.7412	16.748	16.8013	16.8883	16.8653
NUDT15	Q9NV35	4	13.8057	13.9651	13.9993	13.9514	13.6796	14.0949	13.8892	13.8089	13.8909	13.9398	13.9332	13.9275	13.5827	13.7603	13.6255	14.0373	13.9428	13.8628
MRGBP	Q9NV56	2	13.2875	13.1895	13.2008	13.2202	13.3835	NA	12.919	13.2357	13.1367	12.9373	13.236	NA	12.8325	12.887	12.9941	NA	13.4569	13.277
EXOC1	Q9NV70	2	13.1078	13.295	12.887	13.6275	13.404	13.75	13.3839	13.7011	13.7195	13.1506	13.2164	13.0193	13.0155	13.038	12.6654	13.6034	13.6906	13.1576
NDFIP2	Q9NV92	2	12.523	12.5297	12.5315	12.1737	12.3709	12.1713	12.2686	12.1265	12.3181	12.2291	12.415	12.3597	12.2926	12.3077	12.0583	12.5296	12.579	12.6403
TMEM30A	Q9NV96	2	13.4007	13.6464	13.8928	13.6636	13.801	13.9372	13.8451	13.8081	NA	13.6474	13.8049	13.6844	13.4336	13.638	13.6046	13.7779	13.7488	13.8148
UQCC1	Q9NVA1	6	14.9114	14.9643	14.9608	14.9612	15.0661	15.0401	14.9354	14.9317	15.0512	14.8796	15.0314	15.0735	14.633	14.67	14.8925	14.8713	14.8609	14.9933
2011-09-01	Q9NVA2	4	14.6777	14.8084	14.7501	14.6943	14.7842	14.7017	14.7631	14.8058	14.7596	14.6502	14.7756	14.6561	14.5751	14.3628	14.3372	14.8191	14.6983	14.5178
PARVA	Q9NVD7	10	16.8031	16.7961	16.8367	16.7059	16.8551	16.8709	16.766	16.7737	16.8021	16.7522	16.8216	16.8212	16.5616	16.6092	16.5058	16.7985	16.802	16.9293
PANK4	Q9NVE7	5	14.4543	14.5918	14.4434	14.6976	14.6098	14.8177	14.5274	14.323	14.4527	14.5189	14.5371	14.5113	14.2251	13.9529	14.3941	14.462	14.6209	14.2568
FBXO28	Q9NVF7	1	NA	NA	NA	NA	NA	NA	NA	NA	NA	NA	NA	NA	NA	NA	NA	NA	NA	NA
TBC1D13	Q9NVG8	8	14.8441	15.0958	14.9411	15.0611	14.9437	15.6366	14.8467	14.8879	14.8501	14.8115	14.8415	15.3848	14.8012	14.9378	14.7479	15.0954	14.9635	14.9397
DNAJC11	Q9NVH1	7	15.4013	15.4885	15.3912	15.3924	15.5975	15.6078	15.5548	15.3144	15.6354	15.3941	15.492	15.6145	15.1318	15.2806	15.2928	15.4654	15.4905	15.4695
INTS7	Q9NVH2	8	14.5024	14.3217	14.4453	14.4083	14.5076	14.4009	14.2006	14.5177	14.4935	14.5262	14.4264	14.4497	14.2468	14.3082	14.0995	14.3668	14.4244	14.3491
FANCI	Q9NVI1	41	16.0356	16.1391	16.13	16.286	16.1112	16.1848	16.0586	16.2081	16.0485	16.0246	16.1408	15.9066	15.7893	15.8588	16.1139	16.1582	16.1614	15.9181
ATAD3A	Q9NVI7	30	17.1297	17.2217	17.1502	17.1312	17.2197	17.2278	17.0979	17.1293	17.1306	17.1236	17.2448	17.2515	17.0466	17.0484	17.0341	17.0886	17.1484	17.1271
PRMT7	Q9NVM4	20	16.2644	16.3225	16.2321	16.2862	16.1904	16.2591	16.2788	16.1455	16.2189	16.1512	16.2732	16.2505	16.1048	16.1592	16.193	16.3946	16.3232	16.3062
DNAJC17	Q9NVM6	5	15.6259	15.6546	15.9495	15.6252	15.8458	15.7213	15.7284	15.6827	15.7715	15.8027	15.7391	15.6842	15.5105	15.5159	15.5565	15.7974	15.6097	15.7212
ASUN	Q9NVM9	16	15.3169	15.1014	15.0708	15.0108	15.0858	15.3717	15.2583	15.1757	15.1008	15.1229	14.9991	15.242	15.1395	15.1664	15.368	15.1809	15.1898	15.1517
GNL3L	Q9NVN8	10	15.4593	15.5335	15.5109	15.5613	15.5213	15.432	15.2461	15.4742	15.4564	15.4079	15.5082	15.4043	15.1217	15.2684	15.4146	15.3875	15.4298	15.4713
DDX18	Q9NVP1	31	17.726	17.7465	17.8041	17.8141	17.8133	17.8397	17.812	17.7533	17.8449	17.7383	17.7875	17.7767	17.6014	17.6182	17.6599	17.8453	17.8519	17.8262
ASF1B	Q9NVP2	8	14.7628	14.9087	14.9564	14.8977	14.9992	15.0061	14.9224	14.7886	14.9112	14.9846	14.9588	14.9958	14.5819	14.7877	14.698	15.1552	14.9002	14.9704
FAIM	Q9NVQ4	8	15.2169	15.1601	15.2506	15.3145	15.2132	15.2139	15.1595	15.135	15.2551	15.1295	15.1756	15.1938	15.0719	15.0173	15.0019	15.3444	15.2099	15.3761
MRPS18A	Q9NVS2	12	15.5754	15.6816	15.6998	15.7232	15.8327	15.6651	15.7264	15.7331	15.6286	15.5353	15.7526	15.7547	15.5992	15.5865	15.5301	15.7363	15.4951	15.6424
PNPO	Q9NVS9	22	16.4141	16.4036	16.482	16.3184	16.4447	16.4779	16.4083	16.3824	16.4764	16.29	16.4049	16.3879	16.2067	16.2737	16.2568	16.4786	16.5264	16.3997
ARMC1	Q9NVT9	4	14.5204	14.4919	14.4819	14.4987	14.4795	14.4439	14.5822	14.4368	14.4348	14.5797	14.5602	14.575	14.3339	14.2929	14.1914	14.5687	14.4594	14.3162
POLR3E	Q9NVU0	5	15.0151	14.9663	14.952	15.0112	15.1956	14.8598	15.0803	15.0289	14.9566	15.0284	15.0779	15.1287	14.7473	14.8749	14.8784	15.1858	15.1864	15.0848
SDAD1	Q9NVU7	9	15.2587	15.3574	15.2249	15.281	15.2415	15.2785	15.0863	15.0117	15.1896	17.0496	15.2962	15.2882	15.0607	15.0944	15.075	17.0536	15.1422	15.3385
TMEM38B	Q9NVV0	4	14.3776	14.4257	14.4062	14.4375	14.4364	14.4853	14.2106	14.2796	14.4321	14.4042	14.5123	14.5563	14.3178	14.2783	14.4099	14.4551	14.4613	14.43
MTPAP	Q9NVV4	13	15.2751	15.3584	15.3459	15.3595	15.33	15.3933	15.3402	15.3652	15.341	15.2327	15.1466	15.3256	15.0785	15.1469	15.44	15.1819	15.3467	15.3474
HAUS2	Q9NVX0	1	NA	NA	NA	NA	NA	NA	NA	NA	NA	NA	NA	NA	NA	NA	NA	NA	NA	NA
NLE1	Q9NVX2	17	15.9864	16.0715	16.1007	16.0397	16.0661	16.1308	16.1056	16.0547	16.1348	16.1869	16.0568	15.8921	16.0321	16.0453	15.8298	16.1127	16.0834	16.1282
NECAP2	Q9NVZ3	5	14.0332	14.1362	14.215	14.0712	14.2508	14.3634	14.0609	14.0925	14.1582	14.0737	14.0894	14.2577	13.8826	14.0336	14.0419	14.3362	14.1639	14.169
POLR3B	Q9NW08	7	14.5207	14.5044	14.5553	14.7306	14.6569	14.5233	14.4042	14.4687	14.5703	14.608	14.2413	14.5478	14.4611	14.3701	14.2568	14.5865	14.5432	14.4467
RBM28	Q9NW13	25	16.3977	16.3006	16.4795	16.366	16.3786	16.348	16.3685	16.4511	16.3708	16.4007	16.3453	16.2711	16.235	16.2542	16.3849	16.4751	16.332	16.322
ANO10	Q9NW15	5	14.178	14.3079	14.4537	14.322	14.5011	14.595	14.3617	14.2799	14.456	14.2625	14.3777	14.4589	14.2437	14.243	14.2959	14.2974	14.2933	14.3415
RBM22	Q9NW64	10	15.2597	15.1171	15.1572	14.9458	15.22	15.0106	15.1161	14.9968	14.984	15.1967	15.0191	14.9792	14.9729	15.0186	15.0587	15.2789	15.183	15.3073
BSDC1	Q9NW68	2	12.413	12.2735	12.5467	12.2402	11.7944	12.6971	12.6755	12.1501	12.1241	12.962	12.4626	12.3	13.1714	11.9296	12.5381	12.8696	12.0374	12.1743
GPATCH2	Q9NW75	2	12.4306	11.9131	12.6797	12.4859	NA	NA	NA	NA	NA	12.4165	NA	12.0239	NA	12.1542	11.8748	12.2885	12.7772	12.6577
WDR70	Q9NW82	24	16.0884	16.2774	16.1757	16.2256	16.1267	16.089	16.1997	16.1202	16.1306	16.2636	16.2002	16.2523	16.0481	16.0013	16.0653	16.2417	16.2563	16.281
MED9	Q9NWA0	1	NA	NA	NA	NA	NA	NA	NA	NA	NA	NA	NA	NA	NA	NA	NA	NA	NA	NA
ARGLU1	Q9NWB6	6	16.6223	16.6417	16.6051	16.5697	16.6052	16.6287	16.5899	16.6997	16.5558	16.5301	16.6436	16.5963	16.4879	16.521	16.5018	16.7	16.64	16.7065
SLTM	Q9NWH9	16	16.2356	16.2878	16.1581	16.2978	16.1741	16.1337	16.1374	16.0687	16.2248	16.1179	16.113	16.2308	16.0832	16.0999	16.0203	16.4218	16.177	16.1652
ZNHIT6	Q9NWK9	3	15.1119	15.3414	15.3521	15.3916	15.4365	15.4794	15.3887	15.2387	15.3016	15.3293	15.1501	15.286	14.9732	14.9879	14.9191	15.3525	15.5701	15.2245
FKBP14	Q9NWM8	7	14.3997	14.3808	14.6005	14.5822	14.3018	14.6257	14.577	14.4932	14.4399	14.681	14.5766	14.5711	14.2811	14.5296	14.4477	14.4054	14.5312	14.346
PIH1D1	Q9NWS0	12	15.8182	15.8002	15.8395	15.7728	15.7007	15.8904	15.7215	15.7805	15.7669	15.8543	15.8648	15.8825	15.6889	15.8113	15.6515	15.8454	15.7801	15.8299
PAK1IP1	Q9NWT1	15	16.031	16.007	16.0066	15.9012	15.8991	15.9149	15.7971	15.7832	15.9624	15.9151	15.9466	15.9405	15.8571	15.8978	15.8393	16.017	15.9713	16.0366
HIF1AN	Q9NWT6	6	14.7531	15.1363	14.8935	15.1421	15.176	15.111	14.9086	15.1023	15.1085	15.0867	15.0872	15.1735	14.7554	15.0063	14.8837	14.908	14.9859	15.0746
OXSM	Q9NWU1	5	14.6507	14.6704	14.5557	14.6451	14.5561	14.4465	14.6479	14.3755	14.4591	14.4933	14.6204	14.7177	14.5033	14.3132	14.2686	14.7441	14.5873	14.3947
GID8	Q9NWU2	14	15.6651	15.7221	15.7203	15.5604	15.8086	15.9042	15.828	15.8327	15.9178	15.6828	15.791	15.7132	15.2671	15.4239	15.5446	15.7471	15.6864	15.7666
MRPL22	Q9NWU5	10	16.5411	16.5893	16.4201	16.3164	16.6577	16.5112	16.5139	16.5463	16.4749	16.39	16.5205	16.5918	16.5865	16.4199	16.275	16.6407	16.6607	16.5815
C1orf123	Q9NWV4	8	15.8189	15.8165	15.804	15.8084	15.6649	15.7859	15.8775	15.7045	15.7722	15.7138	15.7144	15.8374	15.4615	15.6056	15.5855	15.7592	15.6943	15.8203
BABAM1	Q9NWV8	5	14.7419	14.4285	14.6065	14.6127	14.8242	14.6879	14.7867	14.605	14.6659	14.8527	14.4173	14.5953	14.5874	14.4529	14.3958	14.673	14.792	14.6476
CLN6	Q9NWW5	1	NA	NA	NA	NA	NA	NA	NA	NA	NA	NA	NA	NA	NA	NA	NA	NA	NA	NA
THG1L	Q9NWX6	3	12.7633	12.9359	13.0519	12.4721	12.7956	12.9943	12.9015	12.724	13.0266	12.8111	12.7728	12.7083	12.2714	12.2643	12.512	12.6351	12.6533	12.7416
C4orf27	Q9NWY4	2	13.9686	NA	14.1316	13.5614	13.9417	13.9437	14.0125	13.8965	13.9045	14.045	13.8878	13.8613	13.8655	13.7417	13.5853	14.0393	13.9839	14.0249
GEMIN8	Q9NWZ8	3	13.7327	13.7159	13.8627	13.7712	13.9603	13.9725	13.8724	13.7422	13.7251	13.5751	13.7243	13.8931	13.7479	13.7129	13.8182	13.8404	14.0132	13.8668
TMEM160	Q9NX00	4	15.7226	15.6817	15.7074	15.5823	15.4595	15.6029	15.6131	15.533	15.6251	15.2157	15.6267	15.697	15.6108	15.5122	15.542	15.8277	14.9658	15.4497
TRNAU1AP	Q9NX07	1	NA	NA	NA	NA	NA	NA	NA	NA	NA	NA	NA	NA	NA	NA	NA	NA	NA	NA
COMMD8	Q9NX08	9	15.0013	15.0294	15.2185	14.8823	15.2978	15.2077	15.0485	14.9739	15.1014	14.9912	15.2	15.1703	14.9091	14.8596	14.7577	15.037	14.9158	15.0984
NDUFB11	Q9NX14	2	17.1384	16.7394	16.8199	16.9757	16.8386	17.1592	16.7175	16.9201	16.8113	16.7856	16.7688	16.8976	16.6052	16.8728	17.059	17.3006	16.8884	17.0451
SDHAF2	Q9NX18	8	15.3323	15.3751	15.4325	15.497	15.5021	15.5402	15.3865	15.433	15.4967	15.3798	15.3887	15.5247	15.1934	15.0556	15.2243	15.3701	15.4843	15.401
MRPL16	Q9NX20	5	15.6969	15.7926	15.6599	15.7869	15.8887	15.7597	15.7866	15.7842	15.7869	15.8097	15.6838	15.7785	15.398	15.7036	15.7007	15.9317	15.9122	15.8509
NHP2	Q9NX24	9	17.0985	17.1756	17.1041	17.11	17.2589	17.1678	17.2369	17.2862	17.2468	17.0735	17.0756	17.1178	16.9488	16.8712	16.9644	17.153	17.2106	17.1419
OCIAD1	Q9NX40	8	16.0798	15.9873	16.0172	16.0285	15.9137	15.9762	16.03	16.0336	15.9686	15.9354	15.9661	16.0081	15.9325	15.9676	15.8928	16.0858	15.9815	16.037
ADPRHL2	Q9NX46	9	15.5568	15.5565	15.5194	15.5621	15.4823	15.4455	15.458	15.5102	15.5244	15.3917	15.5266	15.4438	15.3277	15.205	15.1804	15.6842	15.6463	15.582
2005-03-01	Q9NX47	12	15.6622	15.8901	15.8168	15.7513	15.9924	15.9359	15.7287	15.8144	15.7533	15.6808	15.7624	15.9306	15.703	15.6311	15.8004	15.8744	15.7448	15.7611
HYPK	Q9NX55	4	16.5067	16.5826	16.6244	16.6797	16.7299	16.7707	16.5098	16.1566	16.665	16.5347	16.3303	16.5343	16.4612	15.885	16.1665	16.3569	16.3404	16.3454
RAB20	Q9NX57	6	15.7597	15.5475	15.6256	15.3595	15.4817	15.5267	15.505	15.4988	15.6138	15.3923	15.4035	15.4397	15.3872	15.4103	15.3142	15.8441	15.8622	15.806
LYAR	Q9NX58	19	17.1761	17.1895	17.1834	17.2599	17.258	17.2477	17.1189	17.1795	17.1881	17.0615	17.205	17.1827	16.9882	17.0317	17.0957	17.3145	17.2925	17.1913
TMEM161A	Q9NX61	2	11.7621	11.6172	11.9008	11.9726	12.1628	11.5062	11.5973	11.8685	NA	11.8197	11.6302	11.7324	11.3685	11.4191	NA	11.9785	11.7314	11.8576
IMPAD1	Q9NX62	2	14.2409	14.2229	14.3333	14.2204	14.193	14.239	14.2925	14.008	14.2678	14.2084	14.1288	14.1407	13.9778	14.1163	NA	14.4535	14.2887	14.173
CHCHD3	Q9NX63	17	17.5636	17.5754	17.5037	17.5139	17.4921	17.4945	17.5063	17.5132	17.5414	17.5343	17.4775	17.5143	17.4234	17.5204	17.4833	17.6573	17.5498	17.558
MED29	Q9NX70	2	12.4322	12.0561	12.5855	12.3594	12.1312	12.3794	12.1433	12.2495	12.4977	12.5928	12.4453	12.5809	12.1398	11.9496	12.2931	12.5028	12.4865	12.4802
DUS2	Q9NX74	16	16.2224	16.1669	16.2596	16.179	16.313	16.2504	16.1998	16.0652	16.2727	15.978	16.1466	16.1334	15.9229	15.9144	15.9216	16.2862	16.1082	16.172
SIRT5	Q9NXA8	6	15.1096	15.3582	15.2453	15.3519	15.404	15.4196	15.2489	15.3661	15.2054	15.1271	15.2144	15.5539	15.0541	15.1835	15.0719	15.3505	15.225	15.3863
SMPD4	Q9NXE4	19	15.5614	15.5302	15.4804	15.622	15.5146	15.4506	15.3983	15.4514	15.4187	15.4723	15.4403	15.3703	15.2879	15.1344	15.029	15.4366	15.5049	15.3414
TEX10	Q9NXF1	23	15.7943	15.8411	15.8755	15.7304	15.7845	15.8225	15.7046	15.8187	15.7576	15.8189	15.4932	15.6833	15.6635	15.7159	15.7861	15.9165	15.8278	15.7342
THUMPD1	Q9NXG2	17	16.0297	16.0499	16.2756	15.9077	15.7137	15.7581	15.8295	15.8054	15.7907	15.8655	15.8878	15.924	15.91	15.8385	15.7435	15.921	16.06	16.0423
TRMT1	Q9NXH9	19	16.2457	16.3178	16.3379	16.3778	16.3529	16.3354	16.2795	16.2537	16.4487	16.3446	16.2631	16.2213	16.1671	16.0534	16.3273	16.4517	16.4074	16.4317
GDAP2	Q9NXN4	3	13.1344	NA	12.9996	13.0566	13.3272	12.7305	12.945	13.1587	13.1611	12.9276	13.1901	13.2951	12.7784	12.8031	12.4762	13.1182	13.0338	13.1938
BRE	Q9NXR7	6	15.5345	15.5003	15.5076	15.6402	15.6843	15.6454	15.5556	15.625	15.5533	15.5964	15.6508	15.5711	15.3168	15.3547	15.2575	15.5816	15.4715	15.4903
QPCTL	Q9NXS2	10	15.8961	16.0843	16.1281	16.132	16.1718	16.2501	16.1441	16.0303	16.0616	16.0416	16.0191	16.182	15.8802	15.8999	15.8836	16.0812	16.0301	15.9572
CDKN2AIP	Q9NXV6	25	16.2507	15.9194	16.3433	16.2564	16.3369	16.2089	16.1411	16.2172	16.1348	16.0324	16.1913	16.2762	16.0316	15.7084	16.0289	16.1913	16.1715	16.1414
DNAJB12	Q9NXW2	6	14.9555	15.0914	15.041	15.0606	14.9908	15.1088	14.9708	15.0679	15.0156	14.8447	15.0194	15.0836	14.9779	15.028	14.9254	14.9457	15.0482	14.8338
GAR1	Q9NY12	8	16.696	16.7655	16.8312	16.7866	16.7774	16.7516	16.8119	16.7747	16.8175	16.789	16.8031	16.8046	16.6212	16.6374	16.6354	16.7883	16.8207	16.8059
PPP4R2	Q9NY27	18	15.7229	15.6989	15.8227	15.7584	15.6771	15.7251	15.6112	15.6645	15.7448	15.5215	15.7728	15.7177	15.5816	15.6028	15.7003	15.8059	15.7622	15.7989
DPP3	Q9NY33	29	17.2604	17.3008	17.3316	17.3478	17.3766	17.3462	17.3285	17.3313	17.2973	17.3031	17.3047	17.3198	17.2003	17.1873	17.2043	17.3273	17.3119	17.3262
AATF	Q9NY61	12	16.3098	16.2178	16.3453	16.3215	16.4222	16.4212	16.1202	16.2934	16.2887	16.0554	16.1498	16.1322	16.0484	15.9705	16.1052	16.4114	16.3148	16.2423
DDX56	Q9NY93	18	16.1657	16.1156	16.1676	16.1512	16.1749	16.2118	16.0622	16.1061	16.1193	15.9693	16.1776	16.1141	15.804	15.9779	15.8965	16.2436	16.2032	16.1721
TERF2IP	Q9NYB0	7	14.8523	14.7404	14.9229	15.0682	15.1634	14.6901	15.0065	14.9076	14.8821	14.8452	14.8712	14.7216	14.5316	14.6911	14.7908	15.0386	15.0669	14.7925
DNAH9	Q9NYC9	6	16.9261	17.131	17.1775	17.1773	17.2261	17.2526	17.2075	17.2376	17.136	16.986	17.1351	17.0889	16.673	16.6358	16.9329	17.1402	17.0915	16.984
BCLAF1	Q9NYF8	24	17.6027	17.5504	17.586	17.5408	17.5667	17.5474	17.4731	17.5301	17.5986	17.5044	17.5722	17.5993	17.4669	17.5113	17.4893	17.6718	17.5762	17.6101
UTP6	Q9NYH9	17	15.9645	15.9461	16.1884	16.0513	16.0728	16.1398	16.0131	16.1339	16.013	15.9621	15.9379	16.2102	15.7149	15.8798	15.8238	16.1707	15.9187	16.0542
COA4	Q9NYJ1	9	16.6764	16.7029	16.7046	16.77	16.7963	16.8988	16.5994	16.686	16.663	16.5446	16.7986	16.8947	16.4288	16.4944	16.5411	16.8038	16.8596	16.7394
MRPL39	Q9NYK5	18	15.9836	16.2174	16.1755	16.1999	16.1208	16.0511	16.0548	16.0683	15.9781	16.0168	15.9973	16.0553	15.9719	16.0093	15.8468	16.144	16.0865	16.1574
ZAK	Q9NYL2	4	12.9402	12.9642	13.112	13.1188	13.1412	13.2511	13.2725	13.2674	13.2936	12.9661	13.2168	13.5715	12.5345	13.0245	12.8357	13.1556	13.1031	13.3445
TMOD3	Q9NYL9	23	17.0301	16.968	17.0564	17.0441	17.1176	17.2099	17.0402	17.0493	17.1093	17.0349	17.0686	17.1237	16.7403	16.9023	16.7996	17.1777	17.0574	17.0518
ELOVL5	Q9NYP7	3	15.7358	15.5898	15.5419	15.7221	15.6873	15.7727	15.6409	15.6301	15.7402	15.6762	15.7609	15.708	15.0359	15.2242	15.2171	15.4902	15.4683	15.5051
UGGT1	Q9NYU2	56	17.1856	17.2613	17.149	17.1722	17.2583	17.2915	17.19	17.1167	17.2056	17.084	17.1332	17.1528	17.0402	17.0531	17.0654	17.2448	17.2273	17.2487
CDK12	Q9NYV4	4	13.4974	13.604	13.5169	13.2132	13.2195	13.6741	13.6265	13.5451	13.3982	13.4315	13.3893	13.5511	12.9139	13.3784	13.3535	13.8002	13.6642	13.2543
FASTKD2	Q9NYY8	25	15.4204	15.3591	15.2938	15.4229	15.3052	15.4027	15.3047	15.3405	15.3505	15.3606	15.24	15.5045	15.1035	15.1096	15.0652	15.3619	15.3784	15.1559
TECR	Q9NZ01	21	18.3772	18.3481	18.3587	18.3788	18.3393	18.3119	18.2843	18.2919	18.3344	18.4402	18.349	18.2719	18.2074	18.2426	18.1979	18.5222	18.3863	18.3978
ERAP1	Q9NZ08	10	15.4785	15.572	15.2658	14.979	14.983	15.0952	15.2374	15.1652	14.964	15.3518	15.2166	15.4011	14.8403	14.8334	15.1863	15.4683	15.2837	15.0801
UBAP1	Q9NZ09	2	12.9449	12.8687	11.9457	12.3451	11.7532	12.2484	12.3366	12.0037	12.3237	12.3781	12.1273	11.9818	11.9806	12.2402	11.6423	11.9951	12.3	12.4621
ACTR10	Q9NZ32	6	14.3945	14.6295	14.5594	14.3653	14.7102	14.7446	14.7472	14.4114	14.4112	14.64	14.4876	14.5826	14.2177	13.9307	14.3516	14.4	14.6204	14.1901
USE1	Q9NZ43	4	15.7087	15.9979	15.951	15.9185	16.2776	16.12	16.0832	15.975	16.1526	16.178	16.1427	16.1862	15.9037	16.0384	16.017	15.8415	15.9037	15.899
CISD1	Q9NZ45	19	18.3945	18.3858	18.4396	18.4198	18.4452	18.4088	18.3886	18.4464	18.4086	18.3682	18.4327	18.4008	18.1843	18.2625	18.2631	18.4663	18.5083	18.479
C9orf78	Q9NZ63	12	16.3081	16.554	16.347	16.1948	16.3278	16.4939	16.4106	16.3144	16.4816	16.1913	16.3736	16.4251	16.2136	16.2823	16.2663	16.3216	16.384	16.4456
CLIC5;CLIC6	Q9NZA1	2	13.2535	13.4619	13.4682	NA	13.6058	13.5967	13.6566	13.1962	13.4796	13.3747	13.4312	12.8668	12.5015	13.167	13.0444	13.265	13.471	12.9879
FAM120A	Q9NZB2	47	17.3283	17.3601	17.2817	17.2191	17.3528	17.3951	17.2955	17.2841	17.3085	17.2306	17.3036	17.3644	17.1024	17.2215	17.1761	17.3695	17.356	17.4249
GDE1	Q9NZC3	4	15.2726	15.1849	15.0935	15.2006	15.3596	15.2229	15.3127	15.2351	15.2651	15.3188	15.3172	15.1451	15.0741	15.1531	15.1514	15.1457	15.3532	15.2684
GLTP	Q9NZD2	6	15.4963	15.4845	15.5402	15.62	15.5733	15.6092	15.626	15.5145	15.5776	15.5674	15.6054	15.5901	15.3001	15.2253	15.2818	15.4899	15.5012	15.4942
SPG21	Q9NZD8	9	15.5994	15.6458	15.657	15.76	15.7285	15.483	15.6002	15.5211	15.6576	15.5963	15.5124	15.5701	15.528	15.5415	15.6437	15.6657	15.6595	15.6409
IGF2BP1	Q9NZI8	36	17.314	17.4003	17.3209	17.3421	17.3541	17.5418	17.3335	17.3269	17.489	17.4352	17.4362	17.4036	16.952	16.9679	17.0958	17.2845	17.2871	17.2373
MTCH1	Q9NZJ7	6	14.8418	14.931	14.9507	14.959	14.8006	14.975	14.9811	14.9397	14.8273	14.8658	14.9489	14.9553	14.6802	14.7889	14.7684	14.6915	14.8359	14.6584
NUDT4	Q9NZJ9	4	14.5163	14.3998	14.7126	14.7185	14.5469	14.5983	14.4709	14.4463	14.7786	14.6863	14.5334	14.7701	14.4757	14.5029	14.5123	14.7278	14.4352	14.7773
HSPBP1	Q9NZL4	15	16.6166	16.6874	16.7093	16.6902	16.7301	16.7808	16.6197	16.5829	16.7039	16.5814	16.6846	16.6616	16.3326	16.4086	16.44	16.6959	16.6481	16.7034
MAT2B	Q9NZL9	32	17.6521	17.7302	17.6843	17.6612	17.7734	17.7391	17.688	17.7312	17.6655	17.6815	17.7118	17.7365	17.5981	17.6617	17.5959	17.7263	17.7371	17.7479
MYOF	Q9NZM1	122	18.2251	18.1977	18.1609	18.2256	18.2848	18.3197	18.1443	18.1717	18.1668	18.1507	18.2145	18.231	17.9922	18.073	18.0912	18.2666	18.2827	18.1472
GLTSCR2	Q9NZM5	9	16.3297	16.2955	16.5766	16.4109	16.5786	16.5857	16.3756	16.4692	16.4663	16.497	16.5847	16.5623	16.3229	16.3461	16.3916	16.5417	16.3741	16.5049
EHD2	Q9NZN4	31	16.5087	16.5229	16.4922	16.5424	16.4484	16.4533	16.4027	16.4811	16.4859	16.4659	16.594	16.5485	16.3878	16.414	16.3789	16.4079	16.5085	16.5287
CNOT2	Q9NZN8	4	14.4516	14.3121	14.5432	14.4957	14.2571	14.7405	14.5098	14.4016	14.7212	14.5258	14.549	14.6301	14.4241	14.2626	14.5138	14.736	14.4018	14.4563
NCKIPSD	Q9NZQ3	8	15.3635	15.4263	15.548	15.5688	15.4626	15.3888	15.44	15.3677	15.6103	15.3659	15.5099	15.5928	15.2399	15.3448	15.2831	15.5592	15.459	15.4304
OGFR	Q9NZT2	29	16.4534	16.4948	16.6067	16.4549	16.926	16.5247	16.4695	16.587	16.4866	16.4685	16.9435	16.5388	16.4495	16.482	16.354	16.7082	16.5488	16.5018
MPP6	Q9NZW5	9	15.4514	15.4266	15.4175	15.3215	15.4482	15.5397	15.4915	15.4172	15.443	15.5146	15.4515	15.4255	15.1848	15.2803	15.329	15.5548	15.3857	15.4744
CHMP5	Q9NZZ3	5	16.3064	16.518	16.485	16.4455	16.4493	16.4884	16.2236	16.4123	16.456	16.2522	16.2546	16.4195	16.4022	16.3068	16.5068	16.2405	16.4916	16.489
COMMD9	Q9P000	10	15.702	15.7004	15.7587	15.9097	15.814	15.9488	15.7986	15.6526	15.6515	15.6288	15.6777	15.7853	15.4612	15.5686	15.4784	15.757	15.7746	15.6824
CNIH4	Q9P003	2	15.2224	15.3487	15.4446	15.3035	15.3858	15.5703	15.3853	15.1273	15.5337	15.5204	15.5163	15.5161	14.9787	15.044	15.1039	15.2873	15.4029	15.4695
CWC15	Q9P013	2	14.0968	14.3214	NA	14.1086	14.0042	14.0863	14.2061	14.0688	14.1157	14.0305	14.0183	13.8638	13.7641	13.5445	13.9625	14.1123	NA	14.1341
MRPL15	Q9P015	12	16.0288	16.0648	15.9938	15.9318	16.1087	16.1288	15.9727	16.0527	16.0482	16.105	16.1688	16.2016	15.8689	15.8953	15.8555	16.0266	16.0521	16.094
THYN1	Q9P016	8	15.3145	15.698	15.624	15.6874	15.6447	15.715	15.6314	15.5674	15.6122	15.5952	15.6855	15.6937	15.5006	15.5462	15.5382	15.7995	15.6995	15.5146
CRIPT	Q9P021	2	14.6584	14.8335	14.7801	14.742	14.8821	14.8185	14.7294	14.8701	14.9493	14.8532	14.8962	14.8325	14.6801	14.7253	14.7612	14.6364	14.683	14.7413
CCDC59	Q9P031	4	15.2343	15.265	15.4003	15.3507	15.3333	15.4308	15.2332	15.237	15.3057	15.248	15.448	15.3065	15.7108	15.2686	15.3346	15.8566	15.4287	15.4587
NDUFAF4	Q9P032	3	13.8753	13.8791	13.9349	13.926	13.9327	13.7976	13.8951	13.8641	13.9164	13.7457	13.7266	13.935	13.3525	13.7887	13.8029	13.9963	13.8301	13.9303
HACD3	Q9P035	12	17.321	17.304	17.3321	17.2853	17.2954	17.2397	17.2558	17.2909	17.2552	17.3012	17.2313	17.289	17.0891	17.0553	17.1635	17.3735	17.4203	17.4419
EMC3	Q9P0I2	13	15.9674	16.0147	16.0842	16.046	16.0251	16.1633	15.9716	15.8725	16.0153	15.9349	16.049	16.0402	15.658	15.7428	15.8332	16.0709	16.1737	16.0241
NDUFA13	Q9P0J0	12	17.3224	17.3552	17.3287	17.3486	17.4044	17.3906	17.3938	17.381	17.3847	17.343	17.4265	17.325	17.0808	17.032	17.1575	17.3884	17.3267	17.3048
KCMF1	Q9P0J7	6	15.231	15.1432	15.1889	15.2243	15.2944	15.2764	15.133	15.3862	15.2714	15.1535	15.2684	15.2796	15.1595	14.9546	14.971	15.0573	15.3652	15.2169
RAI14	Q9P0K7	18	15.1285	15.1576	15.1993	15.1554	15.2581	15.2344	14.9167	15.1785	15.1233	15.2526	15.0316	15.1785	14.8873	14.9681	14.8997	15.1666	15.2159	15.0574
VAPA	Q9P0L0	22	18.5077	18.5695	18.6095	18.5558	18.5199	18.4938	18.4268	18.4424	18.4518	18.5227	18.3895	18.5971	18.2009	18.2867	18.2548	18.5139	18.5572	18.6454
H2AFY2	Q9P0M6	2	14.1676	14.0794	14.0603	13.9761	13.9184	13.8272	13.5916	13.8065	13.8009	13.7039	13.8196	13.8504	14.2264	14.2536	14.1962	13.9223	13.9626	14.1037
MRPL27	Q9P0M9	6	15.5135	15.521	15.5168	15.4618	15.4627	15.5135	15.4043	15.4644	15.4617	15.5081	15.5117	15.5326	15.519	15.497	15.4619	15.562	15.5636	15.5488
RNF181	Q9P0P0	1	NA	NA	NA	NA	NA	NA	NA	NA	NA	NA	NA	NA	NA	NA	NA	NA	NA	NA
COX16	Q9P0S2	2	NA	NA	NA	NA	NA	NA	NA	NA	NA	NA	NA	NA	NA	NA	NA	NA	NA	NA
ORMDL1;ORMDL2	Q9P0S3	2	14.4708	14.6295	14.7573	14.7697	14.4864	14.5131	14.514	14.6147	14.6032	14.3933	14.5485	14.5221	14.1523	14.3339	14.3527	14.5931	14.6304	14.6897
TMEM14C	Q9P0S9	4	15.1872	15.1199	15.0655	15.124	14.9934	15.1327	15.0339	15.1806	14.9658	15.1224	15.0215	15.0076	14.9858	14.9845	14.8862	15.2305	15.2193	15.2435
TMEM9	Q9P0T7	3	13.8603	13.7048	13.8283	13.7557	13.809	13.6971	13.7691	13.5879	13.7167	13.668	13.91	13.7608	13.5919	13.8794	13.8556	13.5811	13.6651	13.7973
TOMM7	Q9P0U1	4	14.7435	15.5846	14.4541	14.6082	14.7757	14.8598	14.8428	14.862	15.0165	14.9343	14.8509	14.7616	15.0349	14.469	14.0567	14.8606	14.5459	14.8103
SENP1	Q9P0U3	4	13.2568	13.1197	13.195	13.1841	13.1581	12.9379	13.162	13.1007	13.3067	13.2787	13.3289	13.2457	12.9535	13.2611	13.2259	13.1877	13.2435	13.3479
2010-09-01	Q9P0V9	27	16.5442	16.587	16.6511	16.5931	16.6632	16.6383	16.6096	16.6294	16.4712	16.5734	16.6029	16.5963	16.3343	16.4758	16.4696	16.4907	16.6259	16.6602
HMG20B	Q9P0W2	6	15.9334	16.0143	15.969	16.2394	16.3365	16.0562	16.1158	16.1426	16.6298	16.1571	16.2099	16.2397	15.5711	16.0756	16.1062	16.3087	16.3696	15.9162
KIAA1522	Q9P206	3	13.797	13.8778	14.0558	14.1825	14.0977	14.0833	14.0361	13.9259	14.1308	13.9566	14.1403	14.0456	13.7133	13.7202	13.7727	14.2271	14.2325	13.97
CEP72	Q9P209	4	14.3879	14.4954	14.4513	14.4611	14.4593	14.6709	14.5976	14.4954	14.4203	14.4654	14.585	14.4757	14.1362	14.0973	14.3026	14.6861	14.6106	14.4988
STIM2	Q9P246	2	10.9635	11.4121	11.4333	11.793	13.0855	11.7461	11.8804	11.2403	11.4536	11.7016	11.5792	11.8534	10.8689	11.3302	11.2193	13.1297	11.4008	12.559
VPS18	Q9P253	6	14.66	14.6966	14.493	14.5144	14.7287	14.8446	14.8074	14.8945	14.8447	14.7395	14.7713	14.7377	14.3859	14.5922	14.6178	14.3953	14.9208	14.7411
RCC2	Q9P258	40	18.2236	18.239	18.2252	18.2393	18.2351	18.1579	18.1729	18.2089	18.2044	18.1089	18.1876	18.1286	18.1053	18.1207	18.0289	18.2768	18.1804	18.2113
DIP2B	Q9P265	28	15.888	15.8391	15.9809	15.8265	15.8342	15.7019	15.7436	15.7031	15.7834	15.7767	15.7028	15.9623	15.668	15.6974	15.7918	15.8741	15.889	15.9164
SLAIN2	Q9P270	1	NA	NA	NA	NA	NA	NA	NA	NA	NA	NA	NA	NA	NA	NA	NA	NA	NA	NA
USP36	Q9P275	17	15.5632	15.3888	15.4845	15.5447	15.4042	15.2914	15.3982	15.5377	15.5037	15.3594	15.3262	15.4722	15.3078	15.383	15.3323	15.6407	15.5115	15.5351
BCCIP	Q9P287	20	17.543	17.5551	17.5632	17.4314	17.5381	17.662	17.388	17.5085	17.5959	17.5529	17.667	17.5266	17.3004	17.1624	17.4266	17.6093	17.5168	17.5907
STK26	Q9P289	16	18.0548	18.094	18.0825	18.1106	18.0917	18.0417	18.0618	18.0832	18.0227	18.0494	18.0204	18.0609	17.8792	17.9509	17.9341	18.0456	18.0451	18.1155
PTGFRN	Q9P2B2	16	17.0567	17.1512	16.946	17.1223	17.0132	17.1026	16.9868	17.1196	17.1098	16.8596	17.0665	17.0706	16.9091	16.9672	17.0573	17.1237	17.0058	16.9988
CTTNBP2NL	Q9P2B4	4	13.7272	13.8662	13.8048	13.874	13.8178	13.8178	13.7974	13.5116	13.8822	13.8318	13.7238	13.6227	13.7949	13.8422	13.7513	13.749	13.7356	13.7346
IBTK	Q9P2D0	4	13.2727	13.1996	13.0734	13.1428	12.7995	13.2948	13.1561	13.2656	13.0922	13.3359	13.2092	13.2431	12.9215	12.6801	13.0748	13.2432	13.2964	13.1892
HEATR5B	Q9P2D3	2	15.4292	15.2603	15.2086	15.4044	15.4544	15.5727	15.8145	15.7143	15.5018	14.8245	15.3765	15.5212	15.5761	15.48	15.5718	15.576	15.7394	15.4298
RRBP1	Q9P2E9	72	17.315	17.3324	17.2868	17.3097	17.2763	17.3449	17.257	17.1915	17.3435	17.2199	17.2972	17.3334	17.1173	17.184	17.205	17.3284	17.3878	17.4405
ARHGAP20	Q9P2F6	3	14.3352	14.393	14.6985	14.6418	14.5088	14.7268	14.4924	14.5438	14.6571	14.3651	14.4711	14.3366	14.3794	14.3003	14.1156	14.4344	14.7339	14.5576
CPSF2	Q9P2I0	22	16.0882	16.1081	16.1804	16.1354	16.4099	16.3445	16.4095	16.4358	16.2398	16.3672	16.2643	16.2527	16.0575	16.1627	16.2339	16.3772	16.2248	16.3153
KLHL9;KLHL13	Q9P2J3	3	13.9852	14.2551	13.8553	13.9589	14.3977	14.1423	13.8642	14.2522	14.101	14.4151	13.8723	14.552	14.2243	14.088	13.7294	14.4815	14.1989	14.276
LARS	Q9P2J5	68	18.397	18.4509	18.4408	18.4621	18.5666	18.5843	18.4175	18.4875	18.4344	18.4477	18.4529	18.4014	18.2856	18.3177	18.2695	18.4199	18.4674	18.3959
RCOR3	Q9P2K3	3	13.0671	13.1381	13.1374	12.8357	12.9816	13.0114	12.7918	12.6825	12.7068	12.9589	12.8897	12.9208	13.0491	13.0302	12.6207	13.1181	12.9085	13.0347
RBM27	Q9P2N5	14	15.3833	15.3623	15.3392	15.2989	15.421	15.3531	15.147	15.2455	15.2805	15.3085	15.3714	15.4078	15.2528	15.1494	15.3131	15.367	15.3826	15.3876
ANKFY1	Q9P2R3	17	15.394	15.2926	15.3931	15.4003	15.4682	15.5271	15.3831	15.3424	15.2938	15.2801	15.3398	15.4631	15.2808	15.2115	15.2304	15.4688	15.539	15.3407
SUCLA2	Q9P2R7	20	16.9433	16.9181	16.8095	16.8118	16.8388	16.8671	16.8785	16.7831	16.8338	16.8075	16.7904	16.9192	16.8839	16.7892	16.7604	17.0922	16.9378	16.9025
GMPR2	Q9P2T1	5	15.7424	15.741	15.624	15.7191	15.8514	15.6989	15.7435	15.8646	15.7349	15.6353	15.6672	15.6964	15.604	15.6454	15.6716	15.9196	15.7769	15.7611
DPM3	Q9P2X0	4	16.1	15.9439	15.9129	15.9786	16.0674	15.9561	15.7751	15.9961	16	15.9128	15.9401	16.0222	15.7688	15.8849	15.9241	16.172	16.0233	16.1143
IMPACT	Q9P2X3	2	12.4567	12.8758	12.8007	12.6167	12.6182	12.9023	12.7057	12.7285	12.7845	12.8662	12.8141	13.0684	12.5692	12.5529	12.649	12.9788	12.8791	12.6719
ATXN10	Q9UBB4	31	18.5166	18.4668	18.5543	18.5277	18.5294	18.5637	18.5024	18.4308	18.5092	18.4965	18.5582	18.507	18.3362	18.366	18.5022	18.579	18.5677	18.483
MBD2	Q9UBB5	7	17.3436	16.7753	16.7443	16.8402	17.4799	16.6511	17.5603	16.7372	16.6036	17.2472	16.6762	17.6951	16.7713	16.4404	17.0697	16.7012	16.603	17.4613
NCDN	Q9UBB6	11	15.5612	15.693	15.6918	15.6164	15.6218	15.8061	15.6677	15.6946	15.7228	15.7441	15.6429	15.6914	15.2837	15.4446	15.4526	15.6298	15.7087	15.555
TFIP11	Q9UBB9	17	15.0009	15.1112	15.1165	14.8938	15.081	14.9691	14.9307	15.0404	15.0294	15.0937	15.0042	15.0489	14.9064	14.8319	14.956	15.147	15.1211	15.1027
EPS15L1	Q9UBC2	25	16.3053	16.3259	16.2206	16.1737	16.2107	16.3169	16.4049	16.3842	16.3997	16.3747	16.2886	16.311	16.0932	16.3541	16.1633	16.4074	16.4362	16.2673
ORC3	Q9UBD5	11	16.0547	16.3541	16.3486	16.454	16.332	16.4297	16.2657	16.3146	16.3698	16.253	16.2197	16.3795	16.0748	15.9913	16.1809	16.1172	16.1898	16.1666
SAE1	Q9UBE0	20	17.8227	17.8223	17.6938	17.7452	17.7815	17.7671	17.8769	17.8983	17.8678	17.836	17.8766	17.8852	17.5244	17.7792	17.7246	17.6903	17.753	17.8888
COPG2	Q9UBF2	17	16.0386	16.0892	15.9766	15.961	16.0301	15.9974	15.9779	15.9594	16.0529	15.9689	15.9807	16.0375	15.8394	15.8908	15.8526	16.1187	16.0209	16.1037
RNF7	Q9UBF6	1	NA	NA	NA	NA	NA	NA	NA	NA	NA	NA	NA	NA	NA	NA	NA	NA	NA	NA
COMMD3	Q9UBI1	7	15.5409	15.4914	15.482	15.4765	15.4726	15.5904	15.5386	15.6104	15.5763	15.4284	15.4613	15.5111	15.266	15.373	15.3718	15.6747	15.5222	15.4842
GNG12	Q9UBI6	8	18.2941	18.2526	18.3101	18.2361	18.3424	18.3319	18.2601	18.1508	18.1281	18.1118	18.2814	18.2946	17.9684	18.0852	17.8613	18.3054	18.0481	18.2129
MTRR	Q9UBK8	21	16.7465	16.8419	16.7017	16.6681	16.722	16.8557	16.799	16.8479	16.8556	16.7105	16.814	16.7973	16.6277	16.6772	16.5212	16.7818	16.7547	16.8325
ASH2L	Q9UBL3	4	14.0458	14.0249	13.9714	14.2032	14.1733	14.4505	14.1294	14.3602	14.1023	13.9098	14.3427	14.3962	13.7208	13.6026	13.5655	14.3433	13.9233	14.0581
DHCR7	Q9UBM7	6	16.1306	15.9302	15.9618	16.1988	16.1856	16.2279	16.1025	16.0815	16.1641	16.0425	16.1287	16.1548	16.0663	15.9748	15.9288	16.2472	16.1765	16.0185
SPAST	Q9UBP0	7	14.8037	14.7153	14.5362	14.7724	14.6613	14.8177	14.6069	14.7549	14.6069	14.7238	14.6145	14.7913	14.6329	14.6413	14.5788	14.7432	14.5934	14.6339
METTL1	Q9UBP6	11	15.3759	15.2147	15.3619	15.2449	15.3199	15.2106	15.2165	15.2967	15.3408	15.2961	15.3099	15.3899	15.064	15.2502	15.2188	15.1676	15.2742	15.3398
VPS29	Q9UBQ0	14	17.9437	17.9119	17.9198	17.943	17.9245	17.91	17.9218	17.9079	17.9112	17.8893	17.9548	17.9549	17.7587	17.8278	17.831	18.017	18.0323	18.0145
EIF3K	Q9UBQ5	20	17.8599	17.9108	17.9359	18.0113	17.9273	18.034	17.9463	17.8937	18.0033	17.936	17.916	17.9656	17.6981	17.6684	17.6844	18.062	17.9935	17.9617
EXTL2	Q9UBQ6	2	12.7167	12.6145	12.7897	12.5922	13.1582	12.8143	12.6259	12.8381	13.0295	12.4215	12.628	12.8999	12.5517	12.4346	12.4626	13.0523	12.8433	12.782
GRHPR	Q9UBQ7	13	16.8898	16.9645	16.9186	16.9604	17.0325	17.0686	16.9148	16.9751	16.9762	16.9339	17.0018	16.9971	16.7064	16.75	16.8376	16.976	16.9325	17.0014
CTSZ	Q9UBR2	14	17.8402	17.8441	17.8717	17.8168	17.8059	17.8121	17.806	17.8192	17.8212	17.8299	17.7725	17.8186	17.7027	17.7031	17.7654	17.923	17.8682	17.8384
DNAJB11	Q9UBS4	20	18.1014	18.0318	18.1714	18.1614	18.2969	18.2883	18.1802	18.2219	18.1881	18.085	18.1255	18.2214	17.8557	17.8815	18.1596	18.3324	18.2711	18.1648
RNF14	Q9UBS8	2	13.092	12.9466	13.2986	13.1357	13.3272	13.2528	13.1882	13.2364	13.2667	13.0268	13.0246	12.9453	13.004	12.9386	12.9549	13.1318	13.3196	13.3285
UBA2	Q9UBT2	37	17.8187	17.9259	17.9274	17.8697	18.0033	17.9297	17.8977	17.9638	17.8983	17.9032	17.8448	17.8762	17.6644	17.7531	17.702	17.9932	17.975	18.0065
CTNNAL1	Q9UBT7	2	NA	12.5305	12.5222	NA	12.5122	12.4317	12.213	NA	NA	NA	12.338	12.5139	NA	12.0603	NA	12.3079	12.5978	NA
MORF4L1	Q9UBU8	8	15.5625	15.6437	15.6146	15.6719	15.7589	15.7581	15.5401	15.6852	15.6237	15.5986	15.7148	15.758	15.406	15.5141	15.3568	15.5934	15.6876	15.5936
NXF1	Q9UBU9	17	16.3181	16.4187	16.4017	16.2739	16.388	16.2736	16.2303	16.2661	16.321	16.1712	16.3315	16.3486	16.062	16.2655	16.2702	16.2278	16.3783	16.4228
SEL1L	Q9UBV2	11	15.1382	15.1311	15.2047	15.0867	15.0603	15.0413	15.0032	14.9823	15.0356	15.1456	15.0108	15.1255	14.8953	14.9378	14.7553	15.2664	15.1153	15.1297
PEF1	Q9UBV8	2	14.0577	14.2453	14.0476	13.9918	14.1905	14.4594	14.2945	14.2368	14.229	14.3299	14.3455	14.334	13.4678	13.6154	13.4475	14.036	14.036	13.8599
COPS7A	Q9UBW8	13	17.0598	17.1436	17.1089	17.0681	17.1235	17.1177	16.9504	17.0472	17.037	17.0284	16.9602	16.9964	16.8873	16.8633	16.9186	17.0073	17.0662	17.0995
SLC25A10	Q9UBX3	25	17.3757	17.4719	17.4264	17.3866	17.4045	17.3998	17.392	17.3831	17.3985	17.3978	17.3882	17.3815	17.2362	17.249	17.3116	17.4681	17.4485	17.468
B4GALT6	Q9UBX8	3	15.4208	15.5132	15.5928	15.3045	15.1219	15.1564	15.2921	15.278	15.3491	15.4874	15.3698	15.3424	15.7256	15.7338	15.2508	15.2987	15.45	15.5074
UQCR10	Q9UDW1	6	17.1774	17.31	17.2726	17.2835	17.3545	17.4291	17.2635	17.2616	17.3137	17.2694	17.3593	17.4278	17.0623	17.1523	17.1828	17.3185	17.3254	17.3157
MTFP1	Q9UDX5	3	14.6314	14.7111	14.8178	14.7921	14.8672	14.813	14.8791	14.471	14.8859	14.6056	14.7374	14.9037	14.78	14.3429	14.583	14.7377	14.8228	14.7704
TJP2	Q9UDY2	24	15.7478	15.4876	15.5905	15.8663	16.0566	15.642	15.9288	15.7712	15.6047	15.4998	15.4567	15.4917	15.5718	15.3554	15.7204	15.7204	15.7369	15.7646
DNAJB4	Q9UDY4	17	17.2424	17.3021	17.2241	17.2257	17.2891	17.2438	17.1744	17.2692	17.2205	17.2287	17.2587	17.2335	17.1044	17.1393	17.151	17.3157	17.3498	17.3014
MALT1	Q9UDY8	17	15.2184	15.4098	15.4717	15.4073	15.4631	15.3565	15.3202	15.734	15.434	15.3581	15.5223	15.4632	15.345	15.4216	15.4709	15.4318	15.4624	15.6149
CFDP1	Q9UEE9	6	15.8104	15.8023	15.9005	15.8039	15.9138	15.8679	15.7161	15.8612	15.8899	15.8002	15.9259	15.8704	15.6518	15.6906	15.6529	15.9306	15.9725	15.9219
DAXX	Q9UER7	8	17.5344	17.5462	17.6045	17.6754	17.5995	17.7161	17.5404	17.5835	17.5504	17.6201	17.7457	17.6337	17.2847	17.4862	17.3524	17.7582	17.5007	17.7056
FTSJ1	Q9UET6	4	15.4719	15.3999	15.504	15.6721	15.6394	15.5827	14.3075	15.5564	15.2858	15.4668	15.2675	15.4701	15.4306	15.5175	15.4863	15.3622	15.5124	15.4709
VTI1B	Q9UEU0	3	13.5645	13.5563	13.4971	13.4587	13.4716	13.5527	13.5416	13.3687	13.5314	13.5523	13.376	13.5525	13.4851	13.3719	13.2803	13.6959	13.4497	13.7302
ADD3	Q9UEY8	12	15.8191	15.7514	15.6772	15.7948	15.7606	16.0762	15.6875	15.7852	15.6915	15.6998	15.6858	15.6658	15.7129	15.7948	15.6962	15.9059	15.8369	15.8823
LRWD1	Q9UFC0	4	13.8575	13.72	13.8342	13.7357	13.8096	13.8907	14.0549	13.4985	13.88	13.5492	13.8077	13.973	13.4245	13.6485	13.5235	13.8515	13.8088	13.9798
C19orf25	Q9UFG5	3	13.0676	13.2639	13.2244	13.2151	13.2997	13.5312	13.3877	13.3224	13.4413	13.261	13.2483	13.2762	13.1203	13.0621	13.2167	13.3621	13.3646	13.4334
NIPSNAP3A	Q9UFN0	4	15.3646	15.3073	15.4099	15.5636	15.4831	15.4536	15.4172	15.3905	15.4529	15.4821	15.3623	15.5016	15.2388	15.2531	15.3301	15.4498	15.5123	15.4235
CGGBP1	Q9UFW8	5	14.9703	14.9868	14.9569	14.8301	14.8635	14.9348	14.9518	14.9737	15.0574	14.9543	14.9558	14.9015	14.7172	14.7469	14.8653	15.0819	14.968	15.0302
PISD	Q9UG56	2	13.1033	13.4357	13.3402	13.4899	13.3594	13.4544	13.3731	13.3554	13.2726	13.4003	13.1728	13.2124	13.2161	13.1199	13.1868	13.4304	13.4599	13.2319
ABCF2	Q9UG63	42	17.824	17.839	17.8594	17.8784	17.8828	17.9668	17.8666	17.87	17.8969	17.8073	17.8853	17.8618	17.6534	17.6608	17.659	17.9412	17.9433	17.8357
TES	Q9UGI8	24	17.7915	17.8229	17.7819	17.7439	17.7659	17.7641	17.7502	17.7947	17.7287	17.7591	17.7457	17.7124	17.6289	17.6722	17.6398	17.8849	17.8637	17.8176
TUBGCP4	Q9UGJ1	11	15.4869	15.4074	15.4819	15.4454	15.4915	15.468	15.4422	15.3808	15.3908	15.6435	15.4792	15.5764	15.4902	15.3202	15.4184	15.5216	15.4021	15.3426
WARS2	Q9UGM6	6	14.4451	14.3948	14.3337	14.3307	14.3934	14.2708	14.4627	14.3216	14.5052	14.4067	14.2739	14.5539	14.477	14.4217	14.1731	14.5111	14.3848	14.5703
PARP2	Q9UGN5	3	13.2628	13.258	12.9919	13.2316	13.353	13.2081	13.2229	13.6329	13.3314	13.4976	13.0664	13.3499	12.843	13.3507	12.7863	13.0207	13.3216	13.9953
LIMD1	Q9UGP4	8	14.9396	14.9748	14.896	15.034	15.0158	15.0556	15.0845	14.9748	15.0994	14.9663	14.8811	14.9471	14.8622	14.7825	14.9629	15.1091	15.1873	15.1976
SEC63	Q9UGP8	41	17.1308	17.2371	17.2104	17.2239	17.2691	17.2101	17.1004	17.1243	17.2069	17.1043	17.1872	17.2451	16.9267	16.9596	16.9432	17.0001	17.1769	17.2555
ZC3H7B	Q9UGR2	4	14.2152	14.3657	14.5071	14.2967	14.5192	14.3504	14.2636	14.1487	14.4704	14.1957	14.3453	14.2344	14.1569	14.1592	14.1851	14.314	14.3217	14.3592
TCF20	Q9UGU0	6	15.8742	15.7462	15.8489	15.9049	15.8198	15.9354	15.984	15.7027	15.8568	15.7451	15.8919	15.9533	15.5536	15.5222	15.5118	15.9482	15.9811	16.0278
NDRG3	Q9UGV2	15	16.5408	16.6263	16.6238	16.6116	16.5755	16.5827	16.5397	16.6255	16.6538	16.4669	16.6324	16.6307	16.5558	16.6313	16.4756	16.608	16.6236	16.6545
APOBEC3B	Q9UH17	8	14.9097	14.9787	15.0728	15.0243	14.9134	15.0178	14.9329	15.0339	15.0012	14.7673	15.0985	15.1111	14.7807	14.8881	14.9366	14.9437	14.9484	14.9465
SWAP70	Q9UH65	23	16.9346	16.9124	16.9075	16.9452	16.9758	16.9251	16.9433	16.9271	16.9613	16.8037	16.8953	16.84	16.7051	16.9266	16.87	17.0131	16.9586	16.963
SUN2	Q9UH99	15	16.24	16.1628	16.1462	16.1546	16.1858	16.2492	16.0889	16.1309	16.289	16.2242	16.305	16.2787	16.1018	16.0694	16.0938	16.2797	16.3233	16.3215
RSL24D1	Q9UHA3	4	16.8392	16.8408	16.5457	16.5665	16.819	16.5398	16.6312	16.7013	16.9167	16.7144	16.723	16.5871	16.783	16.6391	16.5658	16.5526	16.5246	16.625
LAMTOR3	Q9UHA4	3	15.5659	15.3561	15.2295	15.2975	15.3233	15.681	15.2573	15.2574	15.1964	15.0769	15.0209	15.3272	14.8864	15.1992	14.9962	15.3677	15.1771	15.485
LIMA1	Q9UHB6	56	18.2466	18.1507	18.169	18.2211	18.226	18.2035	18.233	18.1621	18.1469	18.1722	18.2227	18.1919	18.065	18.056	18.0884	18.2807	18.2642	18.2186
AFF4	Q9UHB7	3	13.7925	13.7141	13.8451	13.5143	13.5768	13.9197	13.4684	13.6946	13.4884	13.3975	13.5665	13.7461	13.4686	13.5502	13.3582	13.8163	13.2874	13.7587
SRP68	Q9UHB9	29	17.0762	17.1423	17.118	17.1468	17.169	17.2313	17.1987	17.0273	17.171	17.0196	17.0791	17.1713	16.7125	16.7668	16.7555	17.2175	17.1585	17.1701
CHORDC1	Q9UHD1	43	18.2666	18.2621	18.2734	18.3071	18.2067	18.1864	18.1657	18.142	18.1827	18.2325	18.2449	18.1924	18.2389	18.1818	18.1429	18.2997	18.2696	18.2908
TBK1	Q9UHD2	13	14.5926	14.9295	14.7605	14.854	14.7403	14.823	14.8011	14.8039	14.949	14.926	14.9178	14.7445	14.6175	14.5292	14.7745	14.7305	14.8953	14.9949
2009-09-01	Q9UHD8	53	18.2869	18.2791	18.2196	18.2728	18.3059	18.3543	18.3131	18.3136	18.3128	18.2214	18.2672	18.2962	18.1471	18.2146	18.1672	18.398	18.3312	18.2932
UBQLN2	Q9UHD9	11	16.3171	16.2844	16.4441	16.4332	16.4038	16.4107	16.183	16.2704	16.2097	16.286	16.2977	16.3587	16.1728	16.2619	16.191	16.4585	16.4125	16.3857
EGFL7	Q9UHF1	2	11.6881	12.1638	NA	12.1693	11.8778	11.5312	11.9508	NA	11.8073	11.7131	12.0125	12.133	11.9152	NA	11.814	NA	NA	12.1854
PCYOX1	Q9UHG3	23	16.9073	16.8782	16.8886	16.7782	16.9445	16.9392	16.818	16.799	16.8583	16.8909	16.9417	16.9416	16.7095	16.7634	16.7286	16.8718	16.8243	16.8312
DDX20	Q9UHI6	27	17.0642	17.1319	17.0391	17.1229	17.1585	17.1061	17.0992	17.1222	17.084	16.9939	17.1163	17.0062	16.9501	16.9784	17.0533	17.3619	17.2419	17.1285
NUFIP1	Q9UHK0	2	11.4606	11.5309	NA	NA	11.8092	11.8957	NA	11.5414	NA	NA	11.446	11.5313	11.2977	NA	11.291	NA	11.6097	11.5048
AMACR	Q9UHK6	7	14.9861	15.1213	15.1565	15.0403	15.0765	15.2321	15.0817	15.0683	15.0881	15.1208	14.9937	15.0887	14.9442	14.8112	14.7735	14.8794	14.8759	14.9509
DPP7	Q9UHL4	3	13.5804	13.5344	13.3188	13.5786	13.6445	13.3057	13.501	13.3023	13.5578	13.5257	13.541	13.6848	13.3373	13.524	13.0823	13.6365	13.4315	13.6483
USP25	Q9UHP3	2	11.2842	11.6575	11.7617	11.4783	11.6496	11.6883	11.9072	11.0638	11.6072	11.5055	11.364	11.8623	11.375	11.6452	11.6487	11.4471	11.6895	11.5719
BCAP29	Q9UHQ4	5	14.6058	14.9377	14.7656	14.8505	14.8244	14.8179	14.7326	14.7583	14.8311	14.7567	14.8213	14.7782	14.7198	14.7228	14.7272	14.9078	14.9603	14.9919
CYB5R1	Q9UHQ9	14	16.6426	16.5378	16.601	16.5883	16.482	16.4802	16.6045	16.6065	16.529	16.5518	16.5659	16.5331	16.5447	16.58	16.57	16.597	16.53	16.6198
BAIAP2L1	Q9UHR4	18	15.9058	15.8219	15.8195	15.8143	15.8295	15.8402	15.7233	15.6762	15.7553	15.7426	15.6918	15.8058	15.7536	15.803	15.5776	15.7615	15.8403	15.8981
SAP30BP	Q9UHR5	5	15.1357	15.1271	15.1454	15.0307	15.1667	15.1698	14.9575	14.871	15.0663	15.1066	15.1977	14.9908	14.9071	14.6455	14.8921	15.1552	15.0191	15.071
PFDN2	Q9UHV9	12	18.0868	18.1539	18.0868	17.979	17.9647	18.0554	18.0225	17.9551	18.0919	18.0405	18.0566	18.0593	18.0518	18.0448	17.9957	18.1847	18.0858	18.1806
GPN3	Q9UHW5	4	14.8993	15.0015	15.2152	14.7904	14.8755	14.7835	14.8172	14.6157	14.7826	15.1468	14.6695	15.3289	14.5194	14.8574	14.8392	15.3195	15.0811	14.8686
SLC12A6	Q9UHW9	2	NA	NA	NA	NA	NA	NA	NA	NA	NA	NA	NA	12.7555	12.9877	NA	12.6358	NA	NA	NA
PUF60	Q9UHX1	36	18.5815	18.6287	18.5759	18.6328	18.6971	18.7302	18.5538	18.6103	18.6683	18.4483	18.4667	18.6481	18.3652	18.2486	18.4467	18.5971	18.7428	18.5892
NRBP1	Q9UHY1	12	15.9834	15.9284	15.959	15.9488	16.1365	16.0396	15.8482	15.9522	15.9583	15.8495	15.8364	15.9451	15.7917	15.6804	15.8375	15.775	15.9441	15.9204
ENOPH1	Q9UHY7	10	16.541	16.6103	16.5139	16.5116	16.5202	16.6131	16.5985	16.3221	16.4882	16.3973	16.4077	16.4897	16.4489	16.1998	16.2208	16.4258	16.3212	16.3972
NDUFA12	Q9UI09	9	15.4562	15.6699	15.6873	15.6506	15.7325	15.6836	15.5656	15.5094	15.5066	15.4826	15.6894	15.6507	15.2674	15.3925	15.2766	15.5339	15.5226	15.3098
EIF2B4	Q9UI10	18	15.5	15.4412	15.4785	15.4789	15.6111	15.6008	15.5333	15.5145	15.5875	15.5662	15.4616	15.5355	15.3711	15.4759	15.4303	15.5948	15.6048	15.4663
ATP6V1H	Q9UI12	9	15.7177	15.9553	15.8483	15.8271	15.7599	15.7919	15.8799	15.6931	15.571	15.666	15.4886	15.7836	15.6376	15.5812	15.7235	15.6148	15.8101	15.6404
RABAC1	Q9UI14	2	14.6166	14.9015	14.743	14.7335	14.8844	14.6101	14.367	14.6107	14.4501	14.6915	14.5763	14.8856	14.5226	14.6296	14.5854	14.59	14.6963	14.7348
TAGLN3	Q9UI15	2	14.3979	14.4186	14.3005	14.2924	14.3692	14.4624	14.1782	14.4309	14.342	14.3424	14.5044	14.3641	13.6978	14.0414	13.9284	14.3116	14.2919	14.1152
IPO11	Q9UI26	31	16.1348	16.147	16.1077	16.1333	16.1146	16.1452	15.9578	16.0315	16.1255	16.0466	16.0172	16.0156	15.8166	15.8326	15.7671	16.1463	16.0586	16.2425
TRMT112	Q9UI30	13	18.1923	18.3017	18.353	18.3067	18.3439	18.3809	18.0979	18.2526	18.3068	18.2432	18.2317	18.3303	18.0388	18.0507	18.1148	18.2411	18.1979	18.2647
CPA4	Q9UI42	2	13.6056	13.7785	13.6622	13.6071	13.7348	13.7494	13.5703	13.7233	13.4937	13.6418	13.7009	13.6104	13.41	13.5296	13.602	13.7303	13.7153	13.6628
FTSJ2	Q9UI43	2	13.8972	12.4645	13.8673	13.8275	12.7699	12.9379	13.0112	12.9776	12.6278	13.6214	13.6706	12.8547	12.6184	12.4522	12.8836	13.0538	12.8691	12.9298
XPO7	Q9UIA9	28	16.8367	16.8208	16.7738	16.7058	16.9981	16.8487	16.8098	16.9091	16.9572	16.8318	16.9028	16.8553	16.7488	16.645	16.7738	16.998	17.0035	16.7946
LCMT1	Q9UIC8	5	14.7464	15.0643	14.86	15.0071	15.099	15.1087	15.0837	14.8204	15.02	14.956	14.9631	14.9472	14.6705	14.6863	14.8129	15.1528	14.9587	15.0869
VPS51	Q9UID3	11	14.8164	14.9688	14.8172	15.1528	14.9813	15.1261	14.867	15.0049	14.9064	14.781	14.7275	15.1058	14.5674	14.5466	14.7613	15.195	14.8802	14.9018
BAZ2A	Q9UIF9	7	14.3211	14.2482	14.2859	14.3777	14.2068	14.1953	14.2598	14.1166	14.305	14.4595	14.3587	14.24	14.3768	14.2979	13.9244	14.3238	14.535	14.4774
BAZ1B	Q9UIG0	70	17.4035	17.4355	17.4596	17.6142	17.5733	17.6489	17.5657	17.5197	17.5878	17.5116	17.5139	17.6128	17.4017	17.362	17.4912	17.437	17.247	17.3307
AK3	Q9UIJ7	11	15.9799	15.8991	15.8834	16.0189	16.2681	15.9735	15.8587	15.8669	16.0016	15.9297	15.8847	16.0326	15.7645	15.8254	15.8633	16.0245	16.0111	16.0003
LNPEP	Q9UIQ6	16	15.0608	15.102	14.9968	15.0253	15.0587	15.1302	15.0599	15.1147	15.1305	15.1075	14.9909	15.1782	14.7086	14.956	14.8565	15.0716	15.1942	15.1374
CNOT7	Q9UIV1	5	14.4474	14.6902	14.8242	14.6843	14.9	14.7863	14.662	14.7819	14.6222	14.7483	14.5507	14.8874	14.3878	14.3061	14.4946	14.7066	14.6071	14.3754
RABGEF1	Q9UJ41	3	14.0435	15.0062	14.243	14.2924	14.3749	14.0765	14.0561	13.9968	13.99	14.7058	14.2808	14.1809	14.1712	14.0517	13.9494	13.9004	14.2987	14.2597
NAGK	Q9UJ70	6	15.3367	15.4718	15.4737	15.3827	15.3685	15.6525	15.5846	15.5589	15.3573	15.4595	15.4034	15.4029	15.4047	15.2905	15.4693	15.2659	15.443	15.2795
HACL1	Q9UJ83	10	15.5899	15.7786	15.7078	15.5992	15.5772	15.8173	15.6268	15.6321	15.5409	15.6131	15.7073	15.709	15.5524	15.6251	15.5552	15.7547	15.6994	15.7254
TRMT6	Q9UJA5	12	15.0782	15.0534	14.7517	15.0406	15.0246	15.1407	15.081	14.6613	15.0303	14.872	14.9925	15.0776	14.6831	14.6775	14.7655	15.1235	14.9398	14.8539
RASAL2	Q9UJF2	5	13.9367	13.7432	13.5987	13.7534	13.9264	14.034	13.8215	13.6562	13.6625	13.9515	13.8491	13.7143	13.4749	13.5524	13.7709	13.6765	13.5933	13.5859
MOSPD1	Q9UJG1	2	13.7309	13.7162	13.7466	13.6905	13.6051	13.5309	13.5721	13.6564	13.5979	13.4192	13.6457	13.487	13.4869	13.3626	13.5007	13.9088	13.8006	13.6955
TSR3	Q9UJK0	8	14.8325	14.7666	14.7839	14.752	14.8656	14.7702	14.7073	14.7136	14.6688	14.5949	14.8455	14.7136	14.3678	14.3819	14.5566	14.7577	14.7764	14.6817
SLC25A13	Q9UJS0	40	17.5267	17.4559	17.5554	17.4922	17.5747	17.487	17.4875	17.5165	17.4256	17.465	17.5128	17.5302	17.2451	17.393	17.4327	17.5673	17.581	17.5064
DBNL	Q9UJU6	19	16.8934	16.8941	16.9263	16.9055	16.9554	16.9149	16.8086	16.8836	16.8345	16.8483	16.9018	16.897	16.6965	16.7715	16.7609	16.9677	17.0004	16.9438
DDX41	Q9UJV9	9	15.3158	15.2075	15.3123	15.4067	15.3366	15.4791	15.2964	15.2614	15.2702	15.3486	15.4196	15.299	15.2093	15.2074	15.2451	15.3899	15.3562	15.265
DCTN4	Q9UJW0	10	15.0756	15.2274	15.226	15.2161	15.2185	15.2821	15.0817	15.1553	15.0665	15.1473	15.2648	15.2398	15.1613	15.0384	15.1232	15.2772	15.1502	15.1651
CDC23	Q9UJX2	9	14.7623	14.8675	14.9211	14.8728	14.9659	15.0117	14.8842	14.7986	14.8919	14.9224	15.0109	15.0518	14.8027	14.7772	14.7042	14.8206	14.8854	15.0585
ANAPC7	Q9UJX3	18	15.8794	15.9515	15.8999	15.8576	15.8464	15.945	15.8168	15.7565	15.8279	15.8776	15.9383	15.9182	15.7059	15.655	15.8232	16.0752	15.9769	15.9297
ANAPC5	Q9UJX4	14	15.8234	15.654	15.9226	15.8615	15.8246	15.5305	15.7406	15.7605	15.6219	15.707	15.6339	15.7807	15.7405	15.9918	15.5608	15.8239	15.8397	15.7247
ANAPC4	Q9UJX5	2	13.4426	13.0837	13.6348	13.2928	13.4671	13.322	13.0766	13.3772	13.4172	13.1655	13.3863	13.4992	13.1992	13.3304	13.2071	13.3974	13.3928	13.343
ANAPC2	Q9UJX6	5	14.5709	14.6803	14.7968	14.5997	14.9621	14.501	14.7139	14.7497	14.5094	14.5708	14.6729	14.765	14.504	14.5032	14.6473	14.4292	14.7994	14.8384
HSPB8	Q9UJY1	2	14.9983	14.8853	15.1681	14.9089	15.1601	15.0685	15.066	15.0283	15.0519	15.1353	15.1303	14.9819	14.8216	15.0135	15.1265	15.0716	15.1122	15.1962
GGA2	Q9UJY4	2	14.0083	13.1368	13.0517	13.9655	13.6543	13.6971	13.5457	13.1932	13.5052	14.2218	13.7813	13.9476	13.4939	13.2765	13.3362	13.6178	14.0135	13.7272
GGA1	Q9UJY5	3	14.1504	13.8467	14.1434	14.1502	13.9183	13.8848	13.6884	13.7467	14.09	13.8278	13.8454	13.8264	13.3367	13.8469	13.8909	14.0204	13.6685	14.0402
STOML2	Q9UJZ1	17	17.8527	17.8668	17.8943	17.9489	18.0076	17.9498	17.9072	17.9318	17.9533	17.8186	17.8939	17.8892	17.6602	17.7865	17.7176	17.8437	17.9256	17.9037
FBXO2	Q9UK22	4	14.0985	14.2015	14.1849	14.0642	14.1464	14.0675	13.9414	13.9687	14.0565	13.9663	14.1733	14.0609	13.8243	13.6643	13.8402	14.1299	14.0868	14.0226
CCRN4L	Q9UK39	3	13.5623	13.4322	13.4683	13.9253	13.5749	13.6912	14.0107	14.4346	13.7	13.6369	13.6508	13.4172	13.0359	13.4518	13.4132	13.8751	13.7474	13.6602
VPS28	Q9UK41	12	15.4882	15.5366	15.4904	15.5924	15.4163	15.4944	15.4244	15.4079	15.3695	15.4075	15.3788	15.4544	15.3966	15.4885	15.3042	15.618	15.5455	15.52
LSM7	Q9UK45	2	12.7458	12.8747	13.0725	13.0786	13.1111	13.1029	12.8924	13.093	12.9602	12.8216	12.9207	12.7361	13.1161	13.05	13.1069	12.9837	13.1791	13.0781
ING1	Q9UK53	1	NA	NA	NA	NA	NA	NA	NA	NA	NA	NA	NA	NA	NA	NA	NA	NA	NA	NA
DBR1	Q9UK59	15	16.3371	16.2306	16.3359	16.2972	16.2294	16.2741	16.4288	16.3282	16.3489	16.2746	15.9957	16.2057	16.0819	16.232	16.1992	16.339	16.278	16.1976
FAM208A	Q9UK61	6	13.7837	13.7744	13.5995	13.7483	13.5159	13.6592	13.6791	13.7053	13.5102	13.5425	13.6406	13.7894	13.1903	13.6226	13.2704	13.8003	13.7449	13.8195
HN1	Q9UK76	9	18.9365	19.0672	18.9826	18.9933	19.1354	19.1677	19.1369	18.9323	18.9849	18.9316	19.007	19.2089	18.6345	18.6123	18.7144	19.0682	18.9177	18.9214
FBXO3	Q9UK99	3	12.8003	13.2276	12.7005	13.0406	12.9971	13.016	13.1912	12.4987	12.9372	12.7479	13.0109	13.101	12.378	12.7345	12.8476	13.1344	13.1516	12.7475
PTBP2	Q9UKA9	4	13.7894	13.8612	13.9066	13.7781	13.9073	13.6601	13.9834	13.6109	13.4905	13.9494	14.014	13.7858	13.3065	13.1379	13.5447	13.9286	14.041	13.6159
MRTO4	Q9UKD2	27	18.2889	18.461	18.4275	18.4344	18.4488	18.5238	18.4166	18.4217	18.3483	18.371	18.4069	18.4786	18.1677	18.245	18.2911	18.5039	18.4277	18.4458
CPSF3	Q9UKF6	25	16.1095	16.2179	16.117	16.0869	16.1151	16.1255	16.0738	16.0844	16.1999	15.9981	16.1575	16.1291	15.8265	15.9123	15.9563	16.1735	16.0923	16.0381
PITPNC1	Q9UKF7	2	12.1027	12.1585	11.7523	11.8302	11.9617	NA	NA	12.133	11.7784	11.6847	12.0073	12.0499	11.6168	11.4635	NA	NA	11.853	11.7276
APPL1	Q9UKG1	12	15.2146	15.3141	15.3484	15.3603	15.4164	15.3758	15.227	15.3215	15.4185	15.2804	15.2807	15.3183	15.0244	15.0531	15.1488	15.3345	15.3812	15.3541
GPATCH8	Q9UKJ3	13	14.6983	14.5535	14.5323	14.4325	14.6038	14.4128	14.4534	14.4608	14.5111	14.6794	14.588	14.335	14.5679	14.4345	14.5625	14.778	14.7728	14.7608
PARP4	Q9UKK3	4	14.2226	14.3462	14.4296	14.2006	14.4627	14.4572	14.4299	14.3584	14.3628	14.3946	14.4774	14.4503	14.1442	14.2774	14.0743	14.4452	14.4616	14.3911
NXT1	Q9UKK6	4	13.9349	13.7705	14.1273	13.9209	14.4073	13.9525	14.1016	13.8815	14.02	13.785	13.8974	14.049	13.2988	13.4785	13.5726	13.7651	13.7452	13.9094
NUDT5	Q9UKK9	28	18.3098	18.3884	18.3366	18.3189	18.3652	18.4403	18.3165	18.2938	18.3902	18.3127	18.2868	18.3992	18.1709	18.1774	18.2013	18.3875	18.4398	18.3926
RCOR1	Q9UKL0	16	16.0373	16.0428	16.1042	16.1222	15.975	16.125	16.0496	16.0044	16.0352	15.9846	15.9974	16.1653	15.8971	15.8637	15.9139	16.1487	16.0246	15.9702
MAN1B1	Q9UKM7	3	15.4898	15.6885	15.6179	15.6202	15.5616	15.5966	15.4344	15.5904	15.8372	15.5499	15.8087	15.6942	15.5457	15.531	15.4086	15.7418	15.744	15.6088
RALY	Q9UKM9	10	17.1147	17.1696	17.2093	17.1602	17.2192	17.1911	17.1097	17.23	17.2093	17.1287	17.166	17.185	17.0227	16.9991	17.0893	17.2769	17.2805	17.2001
GTF3C4	Q9UKN8	25	15.8398	15.9908	16.015	16.0004	16.2865	16.2173	16.0061	16.0258	15.9913	15.9524	15.9556	15.9393	15.6395	15.7961	15.7274	15.9653	15.9241	16.1565
C14orf1	Q9UKR5	4	14.7527	14.8062	14.7529	14.7536	14.6298	14.6332	14.6321	14.6915	14.7859	14.7777	14.7576	14.8219	14.7468	14.7784	14.8294	14.8994	14.7606	14.7427
PACSIN3	Q9UKS6	27	17.2667	17.3158	17.2822	17.2657	17.3332	17.3846	17.2049	17.1906	17.3239	17.2344	17.3363	17.3047	16.9784	17.0322	17.0872	17.2244	17.33	17.2548
ACAD8	Q9UKU7	2	12.5426	12.8655	12.5755	12.8188	12.5803	12.628	12.1487	11.8335	12.4556	12.749	12.4208	12.8039	12.7468	12.3843	12.7034	12.5052	12.5394	12.9175
ACIN1	Q9UKV3	55	17.3328	17.3873	17.3185	17.3312	17.3041	17.2865	17.328	17.2966	17.3066	17.2736	17.2895	17.3358	17.073	17.1838	17.18	17.4433	17.3353	17.3809
AMFR	Q9UKV5	2	10.7215	11.1833	10.9835	10.9062	11.3359	11.1361	NA	11.1238	NA	10.7189	NA	NA	10.6822	10.2179	10.178	10.3716	10.8192	NA
AGO2	Q9UKV8	22	15.3657	15.4984	15.4461	15.1884	15.3703	15.4601	15.132	15.3281	15.2472	15.387	15.3772	15.3444	15.3064	15.2843	15.3062	15.4112	15.3125	15.4145
NUP50	Q9UKX7	27	16.3837	16.3747	16.4221	16.406	16.3564	16.428	16.4347	16.3578	16.4277	16.3681	16.3645	16.3374	16.1165	16.2978	16.2758	16.4951	16.4759	16.3905
ZHX1	Q9UKY1	1	NA	NA	NA	NA	NA	NA	NA	NA	NA	NA	NA	NA	NA	NA	NA	NA	NA	NA
CDV3	Q9UKY7	36	17.9841	17.9601	17.9544	17.9428	17.9577	18.0128	17.8483	17.8821	17.9451	17.9579	17.9492	18.0165	17.8049	17.798	17.8533	18.0493	18.0122	18.0167
CNOT11	Q9UKZ1	4	14.784	14.8014	14.6708	14.8858	14.5936	14.7139	14.8461	14.7744	14.8983	14.59	14.4154	14.7276	14.6951	14.4139	14.678	14.5609	14.9366	14.9246
INTS6	Q9UL03	1	NA	NA	NA	NA	NA	NA	NA	NA	NA	NA	NA	NA	NA	NA	NA	NA	NA	NA
BAG5	Q9UL15	11	14.9832	14.8799	14.9382	14.8307	14.9886	14.8843	14.7839	14.6736	14.9223	14.6659	14.8188	14.9545	14.3412	14.6662	14.7592	14.7855	14.8078	14.7684
RAB21	Q9UL25	19	17.3435	17.3609	17.5214	17.3756	17.5583	17.3116	17.3371	17.4972	17.3422	17.3511	17.2562	17.3657	17.354	17.1313	17.2216	17.5911	17.571	17.3655
ZNF346	Q9UL40	4	13.7596	13.6072	13.6621	13.8647	13.8089	13.6463	13.7008	14.008	13.898	13.5627	13.7655	13.5954	13.6065	13.6737	13.5533	13.9985	13.8047	13.8462
PSME2	Q9UL46	15	17.3009	17.2895	17.2854	17.2643	17.2969	17.3491	17.2658	17.251	17.2211	17.2623	17.2441	17.2617	17.0966	17.1512	17.2075	17.3991	17.244	17.3655
MKLN1	Q9UL63	4	13.5929	13.1418	13.4406	13.3863	13.4888	13.4498	13.585	13.4527	13.2603	13.1994	13.4936	13.4518	13.3471	13.3715	13.3624	13.5004	13.5365	13.303
DNPEP	Q9ULA0	9	15.9544	15.4247	15.5946	15.4661	15.4412	15.7226	15.7159	15.8708	15.3864	15.4786	15.5401	15.5618	15.0878	15.4333	15.2911	15.4621	15.6063	15.3618
RAB23	Q9ULC3	9	14.9384	15.111	15.0554	15.0127	15.1204	15.126	14.9655	15.0964	15.1289	15.0791	15.0787	15.0999	14.7152	14.5728	14.836	15.049	15.0992	14.9563
MCTS1	Q9ULC4	15	18.2936	18.2844	18.269	18.2517	18.2181	18.3032	18.2608	18.056	18.2451	18.2487	18.2761	18.2243	18.1983	17.9279	17.9059	18.2427	18.169	18.1738
FAM184B	Q9ULE4	3	15.2452	15.398	15.3981	15.301	15.3542	15.2917	15.2834	15.3323	15.3487	15.2591	15.3254	15.28	15.2664	15.288	15.4018	15.5979	15.5957	15.4176
SLC39A10	Q9ULF5	6	15.1045	14.9813	15.0313	15.0429	15.1108	15.0946	14.9976	14.9997	15.0329	15.0276	15.0536	15.0282	14.8154	14.823	14.8635	15.0772	15.1608	14.8582
KIDINS220	Q9ULH0	2	12.8797	12.3947	12.5473	12.2606	NA	NA	NA	12.2859	NA	12.8325	NA	NA	11.5029	NA	12.6311	11.7741	NA	12.5272
MKL2	Q9ULH7	1	NA	NA	NA	NA	NA	NA	NA	NA	NA	NA	NA	NA	NA	NA	NA	NA	NA	NA
ZBTB21	Q9ULJ3	3	12.6407	12.7585	NA	12.4058	12.8776	12.9367	12.5597	12.6384	12.7257	12.5112	12.5343	12.6848	12.2355	12.5337	12.6132	12.4127	12.7776	12.5014
ANKRD50	Q9ULJ7	1	NA	NA	NA	NA	NA	NA	NA	NA	NA	NA	NA	NA	NA	NA	NA	NA	NA	NA
MED23	Q9ULK4	10	14.3132	14.3731	14.7637	14.6898	14.5767	14.713	14.7208	14.6817	14.5912	14.6329	14.8172	14.5957	14.3694	14.2948	14.3679	14.4516	14.5077	14.5857
YEATS2	Q9ULM3	2	13.3006	13.2773	13.1622	13.4555	13.1752	13.4246	13.473	13.5226	13.6137	13.2838	12.9111	13.0602	12.997	13.0311	13.3652	14.0452	13.9796	13.6064
ISY1	Q9ULR0	6	15.6885	15.8142	15.8357	15.8884	15.8903	15.7378	15.7619	15.6846	15.6995	15.7293	15.6011	15.7385	15.5478	15.6824	15.4754	15.8842	15.8669	15.8384
PPM1H	Q9ULR3	1	NA	NA	NA	NA	NA	NA	NA	NA	NA	NA	NA	NA	NA	NA	NA	NA	NA	NA
HECTD1	Q9ULT8	39	15.7211	15.9246	15.8914	15.7939	15.8927	15.7903	15.6791	15.8161	15.8945	15.7768	15.831	15.8342	15.6742	15.7316	15.6708	15.8911	15.8819	15.8455
ZMYND8	Q9ULU4	5	14.6694	14.3175	14.5282	14.4414	14.4707	14.5546	14.5221	14.3266	14.5304	14.3726	14.3851	14.5049	14.1915	14.4506	14.4698	14.4176	14.4584	14.6501
CORO1C	Q9ULV4	25	17.6486	17.7284	17.7414	17.7359	17.7369	17.7523	17.6318	17.6719	17.6824	17.6465	17.7412	17.7284	17.5439	17.5719	17.5778	17.5791	17.6936	17.7159
TPX2	Q9ULW0	19	15.6993	15.6238	15.7867	15.6807	15.7213	15.8691	15.8002	15.7604	15.7006	15.6027	15.6355	15.7016	15.5592	15.5864	15.5336	15.7102	15.9079	15.7718
ABT1	Q9ULW3	3	13.6032	13.6939	13.6056	13.5979	13.7378	13.4719	13.4803	13.6645	13.6169	13.6297	13.4571	13.4255	13.3789	13.3884	13.1465	13.5988	13.5755	13.9529
NOB1	Q9ULX3	18	16.47	16.5265	16.5189	16.4641	16.5025	16.5243	16.4597	16.4945	16.4684	16.4432	16.5168	16.4202	16.4546	16.3868	16.3665	16.6288	16.5129	16.4834
AKAP8L	Q9ULX6	14	16.1295	16.0211	16.0079	16.0588	16.0124	16.118	15.98	15.9793	16.0749	16.0709	16.0805	15.9321	15.8412	15.8218	15.8039	16.1647	16.1505	16.0694
TMCO1	Q9UM00	6	16.291	16.2494	16.3508	16.378	16.3234	16.5134	16.2695	16.2139	16.3121	16.5473	16.4168	16.618	15.9977	15.9072	16.031	16.2659	16.2357	16.0663
EPDR1	Q9UM22	2	14.1828	14.1411	14.2631	14.003	14.2309	14.1153	14.0355	14.0395	14.0485	14.1328	14.1832	14.3374	13.9983	14.0004	14.0739	14.3052	14.22	NA
MYO6	Q9UM54	19	15.2875	15.6119	15.2075	15.2961	15.3451	15.4978	15.1012	15.2046	15.2509	15.3718	15.2799	15.2594	15.1389	15.2899	15.2928	15.3763	15.4151	15.3517
CAPN11	Q9UMQ6	1	NA	NA	NA	NA	NA	NA	NA	NA	NA	NA	NA	NA	NA	NA	NA	NA	NA	NA
DDX19B	Q9UMR2	2	12.7737	12.5077	12.7429	12.6281	NA	12.6283	12.6111	12.8939	12.7249	NA	12.6889	12.4374	NA	11.9437	12.2324	11.9899	12.4148	12.7528
PPT2	Q9UMR5	4	13.7478	13.7902	13.7963	13.8578	14.2201	14.12	14.1013	13.8885	13.9794	13.9094	14.0028	14.0607	13.6557	13.6211	13.6791	13.9466	13.7707	13.921
NFU1	Q9UMS0	4	14.0934	14.0012	14.1997	14.2546	14.2839	14.243	13.9606	14.2201	14.2042	14.0612	14.1095	14.1026	13.642	14.1557	14.0002	14.2382	14.0544	14.0402
PRPF19	Q9UMS4	33	18.5289	18.5208	18.5342	18.478	18.5456	18.5369	18.4489	18.4837	18.4871	18.4375	18.4708	18.5022	18.2955	18.3368	18.3613	18.4993	18.5547	18.5662
UBQLN1	Q9UMX0	20	17.4566	17.3791	17.5575	17.3234	17.4708	17.6097	17.4456	17.5444	17.5754	17.4655	17.375	17.5565	17.2832	17.3885	17.1623	17.441	17.5794	17.5266
NENF	Q9UMX5	9	16.7275	16.6964	16.6904	16.6546	16.6296	16.7971	16.701	16.7356	16.5758	16.688	16.6753	16.753	16.5407	16.5857	16.584	16.7977	16.8261	16.7685
NOL7	Q9UMY1	3	15.609	15.528	15.4491	15.5781	15.7055	15.566	15.6628	15.5228	15.5739	15.3702	15.5653	15.6087	15.4198	15.6216	15.6456	15.797	15.6111	15.6881
SNX12	Q9UMY4	10	16.7421	16.727	16.6718	16.706	16.7362	16.6856	16.6127	16.5016	16.6439	16.6789	16.6296	16.6602	16.5529	16.546	16.5635	16.7215	16.7235	16.7156
VPS4A	Q9UN37	12	15.5483	15.4766	15.4987	15.558	15.2963	15.3929	15.4638	15.4871	15.4394	15.4228	15.539	15.45	15.3872	15.4828	15.4106	15.437	15.4953	15.6066
G3BP2	Q9UN86	28	18.111	18.1035	17.9998	18.2101	18.2113	18.2489	18.2192	18.1572	18.1636	18.1965	18.0879	18.2517	17.8789	17.8799	17.9569	18.2291	18.2073	18.0788
STUB1	Q9UNE7	23	17.8102	17.8114	17.8876	17.8434	17.971	17.9229	17.8832	17.9289	17.8857	17.7611	17.7761	17.8537	17.6087	17.5966	17.6698	17.949	17.9548	17.9546
PACSIN2	Q9UNF0	26	17.2962	17.2844	17.3005	17.204	17.314	17.3461	17.1712	17.236	17.2419	17.2493	17.3285	17.2617	17.1124	17.2441	17.191	17.2684	17.311	17.3206
MAGED2	Q9UNF1	22	17.0006	16.9715	16.9093	16.8971	16.8625	16.7841	16.8381	16.8338	16.8496	16.9238	16.9654	17.0054	16.9156	16.9556	16.9369	16.9634	16.9933	17.0038
SNX6	Q9UNH7	21	16.6376	16.7276	16.6469	16.7006	16.7926	16.71	16.7161	16.6246	16.7073	16.6137	16.7923	16.6817	16.439	16.528	16.5818	16.666	16.6065	16.7923
DUSP12	Q9UNI6	11	16.166	16.1775	16.2462	16.155	16.053	16.1274	16.1829	16.2852	16.1932	16.3255	16.4379	16.318	16.6695	16.49	16.7098	15.9057	15.7517	16.0635
STX8	Q9UNK0	4	13.4292	13.6114	13.4237	13.134	13.6059	13.7658	13.3789	13.4677	13.5128	13.4571	13.6712	13.6682	13.2104	13.1646	13.307	13.4486	13.5477	13.3863
PSMD13	Q9UNM6	39	17.6206	17.6929	17.6527	17.6829	17.676	17.8086	17.6407	17.6717	17.7035	17.6422	17.7165	17.712	17.5153	17.5183	17.5387	17.5742	17.6095	17.6377
FAF1	Q9UNN5	19	16.8261	16.8257	16.8514	16.8393	16.9382	16.9253	16.882	16.8481	16.8619	16.7404	16.8508	16.8955	16.7534	16.7159	16.7539	16.9108	16.8153	16.8482
PROCR	Q9UNN8	6	16.6162	16.8192	16.898	16.809	16.9549	17.0208	16.7598	16.7817	16.9525	16.6429	16.9391	16.7835	16.3819	16.5433	16.6654	16.733	16.7955	16.6813
PPIE	Q9UNP9	10	16.4103	16.4819	16.4585	16.5276	16.4434	16.5661	16.3447	16.3907	16.4562	16.3238	16.4626	16.4843	16.2215	16.3575	16.2197	16.3985	16.5079	16.5229
ABCG2	Q9UNQ0	14	16.3029	16.3742	16.4061	16.3625	16.4926	16.5242	16.4925	16.3836	16.4081	16.305	16.3933	16.382	16.1613	16.1795	16.312	16.4337	16.5533	16.3786
DIMT1	Q9UNQ2	19	16.1174	16.0984	16.0206	16.0558	16.0174	16.0122	16.0776	16.0565	16.0411	15.9983	15.9733	16.0922	15.9024	15.8381	15.9229	16.0014	16.1433	16.1103
TIMELESS	Q9UNS1	2	11.6428	11.8502	11.7687	12.0008	11.8221	12.1148	12.0819	11.9293	11.6835	11.8568	12.0662	11.8724	11.7052	11.6265	11.8434	12.1147	11.6681	11.8131
COPS3	Q9UNS2	22	17.3833	17.3553	17.3537	17.4445	17.378	17.5123	17.3383	17.2816	17.3866	17.3322	17.4116	17.3993	17.1471	17.1624	17.1739	17.4071	17.3731	17.3372
MINPP1	Q9UNW1	10	15.0548	15.1493	15.0846	15.0627	15.2008	15.3025	15.1122	15.3653	15.1188	15.0753	15.1894	15.0148	14.7816	15.1423	14.7726	15.1192	15.1073	15.1969
RPL26L1	Q9UNX3	4	16.1449	16.2841	16.1889	16.2654	16.159	15.9941	15.8615	16.1299	15.91	15.9044	15.9471	16.0276	15.5359	15.8836	16.128	16.0497	16.2882	16.2008
WDR3	Q9UNX4	36	16.863	16.7952	16.8247	16.8444	16.8174	16.9789	16.8685	16.951	16.9453	16.7947	16.9179	16.8853	16.5852	16.7091	16.8427	16.9634	16.9136	16.7937
NSFL1C	Q9UNZ2	25	17.3505	17.5026	17.4314	17.4971	17.5159	17.5023	17.4244	17.4266	17.5169	17.3502	17.4091	17.475	17.2264	17.3134	17.1732	17.3714	17.5056	17.4932
C19orf53	Q9UNZ5	6	16.3813	16.3379	16.4	16.2835	16.2828	16.4336	16.3054	16.2623	16.2675	16.3349	16.3246	16.3141	16.3231	16.2402	16.263	16.4002	16.3354	16.2399
COG5	Q9UP83	9	16.1192	16.2832	16.1685	16.1779	16.301	16.3053	16.1694	16.3598	16.32	16.0113	16.1837	16.1766	15.9664	16.0044	16.2158	16.4381	16.3423	16.3168
SLC12A4	Q9UP95	2	NA	12.1894	12.5335	12.3867	12.3845	NA	12.4282	12.4739	12.3652	NA	12.3477	12.3517	12.3391	NA	12.1456	12.7479	NA	12.6377
MACF1	Q9UPN3	96	15.9111	16.0066	16.0507	16.1097	16.2006	16.1224	15.9025	16.1235	16.1128	16.0424	16.0346	15.997	15.9824	15.8464	15.8633	15.863	16.0979	16.0071
CEP131	Q9UPN4	7	14.1534	14.2567	14.0433	14.0902	14.3374	14.3213	14.2648	14.1524	14.1861	14.1615	14.2953	14.3107	13.7242	14.1256	14.1283	14.1655	14.1442	14.2448
SCAF8	Q9UPN6	6	15.5051	15.5578	15.7193	15.5909	15.4556	15.4057	15.628	15.6213	15.692	15.7113	15.7163	15.7887	15.5039	15.3942	15.5716	15.7334	15.6654	15.5385
PPP6R1	Q9UPN7	8	15.5785	15.5612	15.5187	15.6249	15.4781	15.6621	15.623	15.5818	15.431	15.476	15.4859	15.626	15.2295	15.4174	15.4075	15.7449	15.6724	15.5966
TRIM33	Q9UPN9	15	16.0518	16.0596	15.9703	15.9429	16.0876	16.1048	15.9217	15.8345	15.9886	16.0471	15.9917	16.1034	15.8826	16.0828	16.1605	15.9853	15.7795	16.011
PHF8;PHF2	Q9UPP1	2	12.7726	13.0789	12.9843	12.9386	12.8874	12.4712	12.7331	12.6381	12.6536	12.8309	12.897	12.8877	12.4562	12.6455	12.5774	12.9916	12.8035	13.2254
LIMCH1	Q9UPQ0	37	16.4881	16.455	16.495	16.3943	16.673	16.5651	16.3954	16.6182	16.4408	16.5129	16.4439	16.6112	16.3269	16.471	16.3545	16.592	16.4797	16.5069
TNRC6B	Q9UPQ9	9	14.4308	14.4696	14.5231	14.5548	14.6017	14.5035	14.5392	14.5716	14.3403	14.51	14.5137	14.4558	14.1958	14.3653	14.3342	14.6831	14.5662	14.6734
EXOC7	Q9UPT5	9	14.9117	15.0622	15.2397	15.2208	15.292	15.2734	15.2035	15.1348	15.1835	14.8939	15.1189	14.9277	14.8302	15.0993	14.9499	15.3124	15.2329	15.0993
ZC3H4	Q9UPT8	11	14.2003	14.2294	14.3279	14.2891	14.3661	14.4	14.3738	14.3281	14.3381	14.246	14.2699	14.2547	13.9084	13.9411	14.0558	14.2849	14.415	14.3223
USP24	Q9UPU5	33	15.3592	15.4567	15.5125	15.479	15.7074	15.5092	15.5395	15.4109	15.6216	15.4933	15.5219	15.637	15.3674	15.2887	15.3498	15.5206	15.4654	15.511
FOXJ3	Q9UPW0	2	12.3996	12.102	12.3313	12.4311	12.3222	12.2794	12.297	12.3266	12.4177	12.3149	12.5786	12.229	12.2695	12.2691	12.4799	12.4422	12.6341	NA
MAPRE3	Q9UPY8	2	12.8269	12.6357	12.692	12.7373	12.6937	12.8934	12.6523	12.9647	12.6774	12.891	12.7962	12.7953	12.6173	12.5917	12.6786	12.7272	13.0121	12.8899
SHOC2	Q9UQ13	7	14.8344	14.7231	14.8482	14.8287	14.9545	14.8387	14.7524	14.7783	14.7369	14.832	14.8367	14.8246	14.5938	14.7773	14.5756	14.8983	14.7963	15.0891
SRRM2	Q9UQ35	58	17.8962	17.9007	17.8229	17.8967	17.9311	17.9149	17.7822	17.8187	17.8837	17.7772	17.8781	17.8404	17.6584	17.7278	17.6526	17.6883	17.8562	17.832
PA2G4	Q9UQ80	55	20.2505	20.2776	20.2453	20.2277	20.2448	20.2124	20.2336	20.2593	20.1947	20.231	20.2575	20.2343	20.1812	20.2636	20.1579	20.3218	20.2832	20.2597
SPG7	Q9UQ90	5	14.5247	14.5507	14.4447	14.5555	14.5936	14.643	14.676	14.4604	14.5467	14.6064	14.6622	14.5195	14.2406	14.178	14.2837	14.6543	14.7148	14.6722
BAIAP2	Q9UQB8	11	15.2935	15.435	15.1227	15.0803	15.2842	15.4378	15.2961	15.1703	15.3454	15.397	15.2758	15.4818	15.0541	15.1061	15.1859	15.388	15.2689	15.2278
SMC3	Q9UQE7	87	17.627	17.6469	17.5842	17.5244	17.597	17.5813	17.4895	17.5181	17.6598	17.5104	17.5018	17.5766	17.4663	17.5395	17.4387	17.6796	17.6389	17.6705
SCML2	Q9UQR0	11	15.1665	15.278	15.0638	15.2453	15.2692	15.3294	15.0966	15.1842	15.3401	15.0686	15.4089	15.3859	15.0939	15.1069	15.172	15.0889	15.1705	15.1135
ZNF148	Q9UQR1	5	14.9874	15.1312	14.9909	14.754	15.0457	14.9383	14.8884	14.7839	14.9767	14.7385	14.9098	15.0131	14.6678	14.9269	14.8176	15.0351	14.9092	14.9785
NIP7	Q9Y221	11	16.7931	16.7937	16.7718	16.8164	16.821	16.854	16.8644	16.7436	16.8249	16.79	16.8043	16.7158	16.542	16.5827	16.5229	16.9299	16.8535	16.8228
GNE	Q9Y223	31	16.5383	16.5962	16.62	16.5541	16.5598	16.552	16.4829	16.5948	16.6146	16.4983	16.5581	16.5734	16.4315	16.4474	16.3955	16.6041	16.5029	16.6199
C14orf166	Q9Y224	25	17.2061	17.3702	17.3607	17.3258	17.3956	17.4269	17.4005	17.3656	17.4128	17.2418	17.3387	17.3176	17.0318	17.1144	17.1672	17.3453	17.4008	17.3204
RUVBL2	Q9Y230	48	18.4642	18.5929	18.5876	18.5478	18.613	18.62	18.5608	18.5632	18.5545	18.5156	18.5683	18.5129	18.4389	18.4371	18.4387	18.5524	18.5853	18.5538
CDYL	Q9Y232	12	15.7442	15.8736	15.8931	15.7856	15.8624	15.7841	15.5603	15.758	15.805	15.7652	15.6258	15.7809	15.7385	15.5539	15.5879	15.5149	15.823	15.966
PIN4	Q9Y237	4	15.7986	15.6947	15.6144	15.8117	15.652	15.7366	15.6553	15.7258	15.81	15.7092	15.7032	15.7583	15.606	15.5476	15.625	15.7292	15.7824	15.848
HIGD1A;HIGD1C	Q9Y241	3	16.3121	16.1057	16.384	16.3213	16.4838	16.2102	16.3388	16.4733	16.4887	16.2895	16.3003	16.474	16.0665	16.0299	16.2524	16.4352	16.3687	16.2705
POMP	Q9Y244	2	13.9826	14.1276	14.0716	14.1226	14.1601	14.2197	14.2322	14.0686	14.0882	14.1487	14.2118	14.3141	13.9542	13.9726	13.8937	14.1314	14.2227	14.1353
GINS2	Q9Y248	6	15.1937	15.1851	15.1937	15.2519	15.1464	15.183	15.1778	15.2089	15.279	15.2251	15.2225	15.4401	15.0819	14.8936	14.8264	14.9911	15.0091	15.1263
CHKB	Q9Y259	2	11.5797	11.1353	NA	NA	11.775	NA	11.0812	11.7834	11.3365	11.2897	11.6285	11.5282	11.1378	11.2515	NA	11.7574	11.0131	NA
EIF3L	Q9Y262	49	18.694	18.4603	18.8878	18.743	18.8395	18.8256	18.8354	18.7551	18.8245	18.8319	18.8611	18.7452	18.7103	18.8186	18.7368	18.713	18.7912	18.8081
PLAA	Q9Y263	43	17.113	17.1258	17.0774	17.05	17.1123	17.0351	16.9634	17.1111	17.0801	17.018	17.0429	17.0445	16.9306	16.976	16.9439	17.0749	17.0356	17.1212
RUVBL1	Q9Y265	51	18.903	18.9603	19.0022	18.9097	18.989	19.055	18.9778	18.9406	19.0727	18.921	18.9852	19.0537	18.6871	18.7144	18.8054	18.9383	18.9775	19.0462
NUDC	Q9Y266	37	18.8012	18.7646	18.8128	18.7902	18.773	18.776	18.6952	18.7127	18.7046	18.728	18.7079	18.7083	18.5403	18.6287	18.6272	18.8479	18.8158	18.8493
BCS1L	Q9Y276	5	14.4101	14.5243	14.3799	14.4422	14.5119	14.5407	14.5074	14.404	14.2817	14.4172	14.4207	14.5724	14.2369	14.3288	14.2372	14.5116	14.5797	14.3693
VDAC3	Q9Y277	26	17.9696	17.9974	17.992	17.9845	18.0052	17.9642	17.904	17.9061	17.9254	17.9183	17.9655	18.0015	17.8135	17.8893	17.8592	18	18.0145	18.027
CFL2	Q9Y281	11	16.7159	16.7119	16.6751	16.632	16.718	16.4682	16.528	16.6149	16.596	16.7445	16.7837	16.7937	16.4775	16.6187	16.4852	16.5717	16.6266	16.5943
ERGIC3	Q9Y282	9	15.54	15.5785	15.6058	15.7136	15.684	15.6642	15.5789	15.6091	15.6411	15.6236	15.6439	15.5663	15.4827	15.5929	15.5226	15.8333	15.7982	15.7334
FARSA	Q9Y285	31	18.2379	18.3447	18.2462	18.209	18.3953	18.3659	18.2341	18.1285	18.3552	18.208	18.3251	18.3054	17.9835	18.0043	18.0261	18.3655	18.2826	18.2831
MRPS33	Q9Y291	6	15.3281	15.1961	15.3024	15.1607	15.2078	15.1932	15.1383	15.2447	15.0905	15.002	15.0127	15.266	14.9264	14.849	14.7593	15.272	15.212	14.9606
DRG1	Q9Y295	23	17.1821	17.1322	17.2032	17.2345	17.3223	17.3783	17.2075	17.2735	17.2007	17.1349	17.1541	17.1181	16.9498	16.9495	17.0039	17.3478	17.2852	17.2291
TRAPPC4	Q9Y296	4	14.8143	14.8485	14.7455	15.0521	15.0933	15.2653	14.9	14.849	14.9469	14.6747	15.1177	15.1564	14.6572	15.3611	14.7988	15.0142	14.8439	14.7552
NCKAP1	Q9Y2A7	38	16.612	16.573	16.5376	16.5585	16.6478	16.7041	16.6205	16.6282	16.6727	16.578	16.7647	16.6206	16.1792	16.361	16.3318	16.7448	16.7531	16.7461
CNPY2	Q9Y2B0	24	18.4874	18.5167	18.4897	18.406	18.4757	18.523	18.4671	18.4857	18.5492	18.4639	18.5049	18.4664	18.3692	18.3502	18.453	18.5879	18.5524	18.5431
EXOG	Q9Y2C4	2	NA	NA	NA	13.3476	NA	13.3528	13.0508	13.2586	13.3379	12.7649	13.2569	13.1501	12.9804	12.7624	12.9084	13.3307	12.9646	13.0757
EXOC6B	Q9Y2D4	2	12.7831	13.1733	13.0651	13.1865	13.2212	13.1192	13.1262	13.3001	13.2768	13.2163	13.0777	13.166	12.9217	13.0125	13.2291	12.9484	13.0783	12.7057
AKAP2	Q9Y2D5	4	14.2053	14.0678	13.9399	14.174	14.137	14.1372	14.14	14.0388	14.0539	14.1322	14.2006	14.0063	13.4936	13.8231	13.1569	14.1404	14.2369	14.0251
POFUT2	Q9Y2G5	2	11.9594	12.1773	12.2699	12.2356	12.1314	12.5151	12.2851	12.0139	12.2144	12.1982	12.3811	11.9401	11.9252	12.3929	12.1946	12.1978	12.3942	12.3334
DNAJC16	Q9Y2G8	2	15.4168	15.2458	15.9107	15.8837	16.2484	16.5103	16.084	15.5192	15.3734	15.7178	15.6575	15.7109	14.9332	15.1622	15.0246	15.6539	15.7748	15.6587
STK38L	Q9Y2H1	3	12.6158	13.3178	13.1756	13.2418	13.2736	13.3545	13.3413	13.1117	13.1021	13.2143	13.1664	13.2069	13.2009	13.1205	13.1204	13.3932	13.3535	13.1988
FNDC3A	Q9Y2H6	8	13.7072	13.9886	13.9054	14.0206	14.0046	13.9949	13.9486	14.0874	14.1008	14.1279	14.0689	14.0376	13.6907	13.5658	13.9927	13.9428	13.7958	13.801
AMOTL2	Q9Y2J4	1	NA	NA	NA	NA	NA	NA	NA	NA	NA	NA	NA	NA	NA	NA	NA	NA	NA	NA
DIS3	Q9Y2L1	41	16.5625	16.5522	16.5892	16.5532	16.5443	16.563	16.5575	16.5349	16.5236	16.6152	16.5912	16.5642	16.4961	16.3729	16.4225	16.6259	16.6542	16.5785
TRAPPC8	Q9Y2L5	3	14.0646	14.0272	14.0014	14.0013	14.1015	14.2224	13.9432	14.1149	13.9669	13.8505	14.073	13.633	13.6981	13.5081	13.8168	14.0415	14.0878	13.9292
RCL1	Q9Y2P8	5	15.5624	15.6514	15.5978	15.6094	15.7058	15.8035	15.633	15.6855	15.6335	15.5782	15.5738	15.5881	15.3775	15.5378	15.4536	15.696	15.8159	15.648
GSTK1	Q9Y2Q3	17	17.9626	17.9628	17.9286	17.9251	17.9478	17.9746	17.8233	17.8123	17.8937	17.867	17.9017	17.9341	17.7447	17.8213	17.7051	17.8916	17.9435	17.8844
LAMTOR2	Q9Y2Q5	5	15.2595	15.3139	15.2527	15.3481	15.4221	15.4677	15.4972	15.1822	15.4609	15.236	15.2865	15.2187	14.9138	14.9562	15.0301	15.0632	15.2269	15.1745
MRPS28	Q9Y2Q9	7	16.5331	16.5596	16.5702	16.6026	16.6135	16.6316	16.5262	16.5773	16.5628	16.4972	16.5565	16.6351	16.393	16.4312	16.3586	16.5545	16.5648	16.5538
COA3	Q9Y2R0	6	16.5901	16.5352	16.5346	16.5442	16.5636	14.9127	16.4878	16.5186	16.5504	16.5391	16.5419	16.4866	16.3776	16.438	16.3264	16.7321	16.6229	16.6528
DDX52	Q9Y2R4	14	15.8033	15.7759	15.7743	15.8231	15.8833	15.9891	15.704	15.764	15.8424	15.7562	15.825	15.8436	15.5546	15.5465	15.6862	15.9051	15.9462	15.911
MRPS17	Q9Y2R5	8	15.6175	15.6763	15.6675	15.7087	15.6689	15.6452	15.7523	15.6584	15.645	15.6504	15.7068	15.561	15.4276	15.4174	15.4677	15.7401	15.7766	15.7272
MRPS7	Q9Y2R9	17	17.2501	17.3216	17.2572	17.1759	17.2496	17.2416	17.1559	17.1529	17.1632	17.1739	17.2578	17.2763	17.0779	17.1625	17.2109	17.2489	17.2137	17.3001
POLR1D	Q9Y2S0	12	15.9219	15.9499	16.0679	16.057	16.0238	16.054	15.9917	16.0274	16.0212	15.8761	16.0499	16.1095	15.9088	15.9638	15.9226	16.0181	16.0226	15.9674
POLDIP2	Q9Y2S7	17	16.171	16.1924	16.2056	16.19	16.2916	16.3281	16.2942	16.2928	16.3909	16.2346	16.2887	16.3589	16.0562	15.9704	16.2016	16.1357	16.2647	16.2765
AP3M1	Q9Y2T2	18	16.4134	16.3805	16.3817	16.3546	16.3576	16.3836	16.3153	16.1972	16.3002	16.348	16.3587	16.3801	16.1565	16.344	16.1986	16.4019	16.3857	16.4224
GDA	Q9Y2T3	44	17.8679	17.9155	17.8817	17.87	17.9144	17.887	17.7864	17.8276	17.8332	17.8464	17.8604	17.9202	17.8114	17.8263	17.7754	17.8398	17.9149	17.9106
LEMD3	Q9Y2U8	13	14.9924	14.9353	14.843	14.8019	14.7746	14.7326	14.7733	14.5916	14.7017	14.7441	14.9323	14.5686	14.5434	14.47	14.7022	14.7839	14.6072	14.8233
CARHSP1	Q9Y2V2	10	17.7312	17.7169	17.7375	17.7549	17.7045	17.768	17.6475	17.8143	17.7624	17.751	17.7533	17.7847	17.5685	17.5415	17.5615	17.8481	17.7057	17.7119
COG6	Q9Y2V7	1	NA	NA	NA	NA	NA	NA	NA	NA	NA	NA	NA	NA	NA	NA	NA	NA	NA	NA
THRAP3	Q9Y2W1	52	17.7229	17.8233	17.7976	17.7759	17.7983	17.7851	17.7117	17.7929	17.77	17.7971	17.7749	17.7721	17.6162	17.6982	17.7205	17.8615	17.815	17.8234
WBP11	Q9Y2W2	22	16.9526	16.9629	16.9503	16.9444	16.9339	16.9701	16.8855	16.8721	16.9122	16.9012	16.9818	17.0519	16.8271	16.8774	16.8531	17.0418	17.0371	16.9713
NOP58	Q9Y2X3	57	18.1595	18.1461	18.1863	18.1372	18.1683	18.1888	18.0851	18.1202	18.1295	18.0778	18.0815	18.1093	17.9629	18.0186	18.043	18.1761	18.1509	18.2071
GIT1	Q9Y2X7	5	14.5979	14.778	14.7089	14.8936	14.6754	14.952	14.9254	14.9195	14.78	14.6195	14.697	14.96	14.4963	14.4757	14.3634	14.8042	14.8849	14.7135
ZNF281	Q9Y2X9	2	12.5082	12.4076	11.9706	12.1144	12.1236	12.3465	12.2798	12.2693	12.0749	12.0799	12.041	12.1965	12.0178	11.9928	12.0287	12.5326	12.2012	12.5652
ARL2BP	Q9Y2Y0	2	13.4186	13.2671	13.4771	13.3824	13.543	13.3848	13.2293	13.2849	13.3343	13.5115	13.4827	13.3055	13.2339	13.5095	13.2328	13.3613	13.4272	13.7391
POLR3K	Q9Y2Y1	2	NA	NA	NA	NA	NA	NA	NA	NA	NA	NA	NA	NA	NA	10.5593	NA	11.1741	10.7769	NA
KLF13	Q9Y2Y9	2	12.8562	13.0526	13.0829	13.2501	13.2831	13.4308	NA	NA	12.9343	13.3155	13.1394	12.9093	NA	12.6728	12.7968	13.1447	13.3002	13.3668
SUGT1	Q9Y2Z0	36	17.4406	17.4458	17.5051	17.4209	17.5114	17.5178	17.4139	17.4684	17.5099	17.4805	17.4254	17.4044	17.3395	17.3195	17.377	17.5878	17.5092	17.4661
YARS2	Q9Y2Z4	20	17.232	17.4993	17.2959	17.3144	17.5632	17.4773	17.4964	17.2555	17.368	17.3333	17.507	17.4013	17.3271	17.3667	17.1603	17.3376	17.5201	17.4074
AMDHD2	Q9Y303	2	13.5903	13.5607	13.4065	13.5956	13.7582	13.7156	13.7911	13.9008	13.8309	13.4484	13.4053	13.4014	13.4116	13.5535	13.4946	13.7705	13.6571	13.5601
ACOT9	Q9Y305	20	16.9864	16.9454	17.0022	17.0281	16.9525	16.982	17.0209	16.9174	17.0289	16.9793	16.9855	16.9729	16.8407	16.9036	16.8564	17.078	17.0539	17.0195
AAR2	Q9Y312	13	15.903	15.9183	16.0713	16.0075	16.2355	16.2353	15.8397	16.0773	15.919	15.8542	16.0181	15.9424	15.7212	15.6794	15.7468	16.1418	15.7964	16.0264
NOSIP	Q9Y314	21	16.9491	17.0261	17.1262	17.0861	17.0247	17.1811	17.0771	17.0045	17.1475	16.9548	17.0772	17.1301	16.8681	17.0367	16.8364	17.2904	17.0453	16.9979
DERA	Q9Y315	12	15.5062	15.655	15.6466	15.6615	15.7839	15.7356	15.7752	15.7815	15.688	15.5781	15.7878	15.8219	15.4275	15.5715	15.5635	15.6014	15.5852	15.6256
MEMO1	Q9Y316	12	16.1627	16.2394	16.1931	16.2767	16.2325	16.2322	16.1437	16.1898	16.1425	16.034	16.2375	16.1405	15.9331	15.9431	16.0555	16.197	16.1308	16.1697
TMX2	Q9Y320	7	15.1708	15.273	15.4223	15.2465	15.4008	15.3573	15.2039	15.2992	15.3429	15.3114	15.2713	15.4128	15.1185	15.2491	15.086	15.4667	15.3235	15.3674
FCF1	Q9Y324	4	15.3644	15.3433	15.3048	15.2994	15.3571	15.2235	15.4782	15.2948	15.2829	15.361	15.2747	15.2885	15.1191	15.1921	15.1396	15.5333	15.2533	15.2444
LSM2	Q9Y333	6	17.2547	17.4451	17.2387	17.2476	17.5627	17.4549	17.5046	17.5048	17.5204	17.5816	17.6332	17.614	17.4234	17.1985	17.436	17.0785	17.3095	16.8924
PLLP	Q9Y342	4	14.8683	14.9692	14.6959	15.1406	15.2093	14.8624	14.9612	14.9405	14.9745	14.5436	15.0813	14.6979	14.7097	14.514	14.6468	14.8057	14.7239	14.7285
SH3GLB1	Q9Y371	17	16.4228	16.4234	16.3572	16.3715	16.4568	16.3674	16.3124	16.2526	16.296	16.2867	16.2772	16.3242	16.2176	16.2408	16.2736	16.396	16.4189	16.393
NDUFAF1	Q9Y375	10	15.0357	15.1552	15.1696	15.3458	15.0296	14.9831	15.0756	14.9605	15.1122	15.1921	15.1617	15.1774	14.9595	15.0567	14.9313	15.2225	15.1147	15.1047
CAB39	Q9Y376	15	15.631	15.726	15.5722	15.6199	15.6501	15.6326	15.6985	15.6092	15.5911	15.5819	15.6619	15.6424	15.2926	15.489	15.4896	15.5995	15.57	15.6119
LUC7L2	Q9Y383	21	18.6993	18.73	18.7733	18.6858	18.7384	18.7567	18.6056	18.6906	18.6174	18.6089	18.6556	18.6898	18.4915	18.568	18.4995	18.7914	18.7621	18.7439
UBE2J1	Q9Y385	2	12.6488	12.8013	12.5504	12.7641	12.7387	12.8483	13.0112	12.7089	12.733	12.4402	12.8059	13.1185	12.8957	12.694	12.7605	13.0304	12.9375	10.411
DHRS7	Q9Y394	5	14.5948	14.5581	14.639	14.5787	14.603	14.7293	14.7083	14.6319	14.6275	14.5413	14.5988	14.6296	14.405	14.301	14.3014	14.4841	14.5907	14.4111
MRPS2	Q9Y399	11	15.958	15.8581	15.8114	15.8247	15.7081	15.7621	15.9139	15.8058	15.7189	15.8098	15.7067	15.8211	15.7545	15.6265	15.7625	15.8829	15.79	15.8279
UTP11L	Q9Y3A2	5	14.3113	14.3923	14.5107	14.3364	14.5063	14.4416	14.4362	14.4773	14.5148	14.414	14.4262	14.4518	14.2057	14.5295	14.3359	14.5861	14.5496	14.3811
MOB4	Q9Y3A3	8	15.8922	15.8767	16.0307	15.9319	15.9788	15.8517	15.9341	15.8485	15.8966	15.7697	15.8941	15.9894	15.6049	15.721	15.725	15.9813	15.6758	16.0263
RRP7A	Q9Y3A4	12	16.4494	16.6064	16.4639	16.5975	16.4405	16.5579	16.4596	16.4023	16.4742	16.4648	16.5868	16.509	16.1335	16.2434	16.2137	16.4968	16.484	16.669
SBDS	Q9Y3A5	19	17.2932	17.3224	17.3015	17.3213	17.3453	17.2921	17.344	17.3106	17.2995	17.2754	17.3119	17.3727	17.2238	17.2178	17.2159	17.4967	17.4017	17.338
TMED5	Q9Y3A6	8	17.3951	17.3524	17.4132	17.3203	17.3594	17.4227	17.2084	17.2626	17.2786	17.2523	17.3133	17.3551	17.1884	17.2316	17.2248	17.3138	17.4398	17.4282
EXOSC1	Q9Y3B2	6	15.9107	15.889	15.9639	15.871	15.9228	15.9405	16.1068	16.0809	15.9621	15.9564	15.8843	15.8072	15.5988	15.7653	15.7852	15.9285	16.0234	15.894
TMED7	Q9Y3B3	14	16.7029	16.7409	16.727	16.7553	16.7504	16.7346	16.671	16.7354	16.7453	16.6983	16.7705	16.713	16.5723	16.6298	16.5886	16.8532	16.7828	16.8414
SF3B6	Q9Y3B4	9	17.3454	17.391	17.3598	17.3376	17.3718	17.434	17.3362	17.3908	17.4216	17.3858	17.3145	17.3043	17.1787	17.3877	17.2562	17.3926	17.3915	17.3783
MRPL11	Q9Y3B7	9	16.3425	16.3917	16.5103	16.396	16.5155	16.5086	16.3238	16.453	16.4461	16.383	16.4285	16.4605	15.9623	16.2421	16.1837	16.4619	16.4236	16.3675
REXO2	Q9Y3B8	4	16.2855	16.1988	16.1211	16.1647	16.1604	15.9938	16.1763	16.9653	16.0132	16.1654	16.1121	16.6631	16.2153	16.1076	16.266	16.2695	16.2507	16.2183
RRP15	Q9Y3B9	18	16.6068	16.5161	16.5207	16.578	16.6423	16.6647	16.5838	16.6625	16.6656	16.6253	16.7075	16.6906	16.502	16.5136	16.5851	16.605	16.6503	16.6081
CCDC53	Q9Y3C0	3	16.0668	16.1583	16.0477	16.1378	16.0334	16.219	16.0412	15.7644	16.0143	15.9519	16.0015	15.9385	15.42	15.6293	15.636	16.1621	16.0875	15.8059
NOP16	Q9Y3C1	14	16.8795	16.9379	16.9216	16.8253	16.8051	16.816	16.7944	16.8007	16.908	16.8289	16.8164	16.8918	16.7581	16.6725	16.7192	17.0161	16.9669	17.0365
PPIL1	Q9Y3C6	11	17.2886	17.2947	17.2802	17.2269	17.1789	17.2228	17.1609	17.2085	17.2063	17.1996	17.2002	17.3037	17.0173	17.1449	17.152	17.2645	17.2549	17.3259
MED31	Q9Y3C7	4	13.6907	13.7549	13.6822	13.8641	13.7833	13.8212	13.8024	13.7552	13.8467	13.5349	13.6539	13.7009	13.7085	13.6856	13.5021	13.8846	13.8295	13.772
UFC1	Q9Y3C8	8	15.9629	15.882	15.8662	15.9047	15.9162	15.8976	15.8866	15.8112	15.8989	15.8972	15.9603	15.9217	15.8583	15.8688	15.7877	16.0412	15.9846	15.9368
FAM96B	Q9Y3D0	16	15.4774	15.5939	15.5492	15.5943	15.7468	15.582	15.6296	15.6948	15.571	15.4901	15.6714	15.5756	15.4169	15.3414	15.2709	15.591	15.7148	15.5014
MRPS16	Q9Y3D3	7	15.2639	15.3034	15.1551	15.1463	15.0668	15.175	15.2066	15.2073	15.2027	15.171	15.1409	15.2067	15.1738	15.2593	15.247	15.2972	15.249	15.203
MRPS18C	Q9Y3D5	3	14.897	14.8669	15.0249	14.836	14.8301	14.742	14.7107	14.6678	14.8168	14.8951	14.6859	14.8717	14.7583	14.7847	14.7832	14.8942	14.9223	14.9661
FIS1	Q9Y3D6	6	15.2579	15.5116	15.3037	15.4393	15.4476	15.5026	15.3622	15.2841	15.1983	15.4474	15.4567	15.4182	14.832	15.0344	15.0379	15.5098	15.3044	15.2891
PAM16	Q9Y3D7	7	16.2518	16.0868	16.1189	16.2456	15.9702	16.2301	16.1575	16.1213	16.1476	16.3155	16.18	16.359	16.2014	16.0457	16.0408	16.1385	16.0781	16.1099
AK6	Q9Y3D8	13	16.4347	16.4158	16.3943	16.3881	16.4188	16.457	16.4312	16.4199	16.3985	16.3472	16.4067	16.4188	16.3198	16.3112	16.4028	16.5127	16.4501	16.5161
MRPS23	Q9Y3D9	14	16.2163	16.2241	16.176	16.1614	16.3451	16.2824	16.2215	16.1686	16.2404	16.1845	16.2344	16.2628	15.9136	16.0254	16.0979	16.2342	16.3264	16.2262
GOLT1B	Q9Y3E0	6	15.9961	16.095	16.0276	16.0074	15.9139	15.9643	16.0498	15.9222	16.0552	16.0185	16.0185	15.9456	15.77	15.8532	15.7661	16.0437	16.0854	15.9501
PTRH2	Q9Y3E5	16	16.2822	16.4104	16.4248	16.3773	16.4225	16.4216	16.3767	16.3117	16.3723	16.3921	16.3991	16.4617	16.2375	16.1933	16.1491	16.5766	16.4391	16.2847
CHMP3	Q9Y3E7	3	15.1476	15.0777	14.9734	15.0418	14.9364	14.897	14.9512	15.1058	15.0022	14.8932	15.0236	15.0798	14.8016	15.0892	14.898	14.9839	14.9499	15.099
STRAP	Q9Y3F4	43	19.1794	19.2613	19.3133	19.2713	19.3681	19.4699	19.2751	19.3078	19.3468	19.2621	19.2858	19.3678	19.0528	19.0157	19.0761	19.2796	19.2686	19.3478
RTCB	Q9Y3I0	44	18.6447	18.6775	18.6437	18.5576	18.6842	18.7515	18.63	18.6056	18.684	18.6053	18.6259	18.6856	18.4183	18.3647	18.5378	18.7244	18.6468	18.7556
FBXO7	Q9Y3I1	10	15.7281	15.8689	15.8144	16.0356	16.2259	16.043	15.7151	15.867	15.8773	15.8691	15.9664	16.0012	15.6984	15.6604	15.6075	15.8228	15.8442	15.8552
RAP2C	Q9Y3L5	1	NA	NA	NA	NA	NA	NA	NA	NA	NA	NA	NA	NA	NA	NA	NA	NA	NA	NA
RABGAP1	Q9Y3P9	17	15.1978	15.2086	15.2201	15.1933	15.2579	15.2926	15.2567	15.2273	15.1708	15.245	15.2735	15.2392	14.9656	15.0228	15.0094	15.2028	15.122	15.1648
TMED3	Q9Y3Q3	6	15.407	15.386	15.5406	15.5422	15.4374	15.3943	15.2954	15.4693	15.3901	15.4204	15.5421	15.5343	15.1772	15.205	15.1436	15.6255	15.4075	15.5178
ZNF330	Q9Y3S2	5	14.9288	14.8391	15.0641	14.7874	14.9583	14.927	14.6645	14.6846	14.8412	14.8125	14.8698	14.8873	14.4749	14.6782	14.5886	14.9027	14.9431	14.8722
NOC2L	Q9Y3T9	13	16.8393	16.8824	16.9169	16.9221	16.8828	16.9255	16.8811	16.9438	16.91	16.8998	16.9414	16.887	16.8074	16.7962	16.8487	17.0283	16.9468	16.8792
RPL36	Q9Y3U8	10	19.8614	19.8298	19.8708	19.8422	19.8461	19.8449	19.8622	19.8573	19.837	19.852	19.8832	19.8752	19.7846	19.8177	19.8032	19.9924	19.9179	19.894
CHTOP	Q9Y3Y2	12	17.072	17.065	17.0387	17.0337	17.1311	17.0828	17.0988	17.0837	17.1097	17.0826	17.0102	16.9931	16.847	16.9366	16.8815	17.3309	17.2295	17.1799
SAMHD1	Q9Y3Z3	7	14.7376	14.7141	14.8134	14.5295	14.7876	14.6259	14.6252	14.7589	14.8407	14.5399	14.7241	14.8502	14.4277	14.4413	14.4958	14.7673	14.6365	14.905
FAM32A	Q9Y421	3	13.8638	14.1004	14.2667	13.9558	13.896	14.1559	13.983	14.0764	14.0636	14.0374	14.0569	14.1044	13.8562	13.9761	14.0694	13.9388	14.141	14.1041
PKP3	Q9Y446	14	15.3962	15.3954	15.3462	15.5494	15.4911	15.5964	15.5082	15.3467	15.5187	15.4016	15.3848	15.5357	15.1065	15.0923	15.3343	15.47	15.4472	15.3352
KNSTRN	Q9Y448	6	14.8996	14.9336	15.1149	14.8862	14.9749	15.0006	15.1396	15.0516	14.8955	14.8167	14.9178	14.9394	14.6663	14.8625	14.7954	15.0443	14.956	15.109
HBS1L	Q9Y450	22	16.1437	16.1876	16.2532	16.1379	16.324	16.191	16.2019	16.0684	16.2531	16.2092	16.0441	16.0123	15.9768	15.9737	16.0439	16.0192	16.0004	16.1785
DYRK1B;DYRK1A	Q9Y463	2	12.8578	12.9183	12.7371	12.7293	12.6266	12.4998	12.4709	12.7067	NA	12.7041	12.7123	12.5324	12.3144	12.5378	12.5918	12.8461	12.8725	12.8821
DMXL1	Q9Y485	2	14.1497	14.1542	14.1541	14.181	14.1166	14.2122	14.0629	14.2037	14.1389	13.8607	14.0385	14.1824	13.9706	13.9988	14.1269	14.2858	14.2587	14.183
ATP6V0A2	Q9Y487	3	13.2608	13.3116	13.0258	13.1441	13.2716	13.038	13.1122	13.1138	13.0773	13.2393	13.181	13.118	13.1258	13.1743	12.8977	13.2642	13.1106	13.1418
TLN1	Q9Y490	171	20.103	20.1525	20.1266	20.108	20.0399	20.0988	20.0505	19.9536	20.0752	20.0417	20.0929	20.0888	19.9753	19.9524	19.8983	19.9601	20.1263	20.1569
KIF3A	Q9Y496	2	11.9671	11.936	NA	12.2779	NA	12.076	11.9773	12.0131	NA	12.2071	NA	NA	NA	NA	11.6775	12.4352	12.3683	12.3127
TRRAP	Q9Y4A5	17	15.6438	15.6715	15.4618	15.5222	15.475	15.3836	15.5445	15.4883	15.4173	15.5508	15.4295	15.3303	15.2151	15.3993	15.2952	15.3741	15.462	15.4997
VPRBP	Q9Y4B6	15	15.0681	14.9726	15.0418	15.0186	15.0202	14.9515	15.0927	15.0268	15.0624	14.9389	15.0555	15.0212	14.7536	14.9134	14.981	15.1345	15.1039	14.9932
TCAF1	Q9Y4C2	11	15.2581	15.3513	15.3288	15.3801	15.3879	15.3686	15.3804	15.242	15.3558	15.3567	15.3776	15.3248	14.9819	15.2416	15.1629	15.3866	15.2536	15.3516
RBM19	Q9Y4C8	14	15.4146	15.4243	15.544	15.5329	15.5178	15.6483	15.5161	15.2718	15.5569	15.5154	15.4796	15.428	15.2188	15.4512	15.3628	15.4968	15.6293	15.5277
PLXND1	Q9Y4D7	3	13.4484	13.0454	13.4375	13.2258	13.1464	13.2769	13.233	13.189	13.2551	13.281	13.52	13.773	13.5011	13.4267	12.9469	12.7847	13.2948	13.3454
FAM21C	Q9Y4E1	3	14.8091	15.0991	15.0498	14.9413	14.8533	14.8358	14.7732	14.9708	14.898	14.8323	14.8586	14.9005	14.8241	15.0241	14.8475	15.1555	14.9386	15.0267
USP15	Q9Y4E8	35	15.6036	15.7503	15.6427	15.6306	15.6015	15.7185	15.3991	15.5949	15.5608	15.5625	15.6327	15.6337	15.4363	15.471	15.4118	15.6581	15.5899	15.6785
FARP1	Q9Y4F1	8	14.937	14.9814	14.9386	15.11	15.0381	15.1172	14.9171	14.8882	14.9796	15.0473	15.0105	14.9013	14.6185	14.8903	14.9109	15.022	15.0834	15.0132
TLN2	Q9Y4G6	17	14.4879	14.4758	14.2593	14.3126	14.3561	14.3247	14.3257	14.4464	14.3117	14.4504	14.1665	14.3468	14.345	14.2878	14.3758	14.3047	14.3443	14.2602
IRS2	Q9Y4H2	5	14.4265	14.7543	14.1387	14.5783	14.6419	14.8014	14.6739	14.8348	14.7823	14.6905	14.9009	14.701	14.5475	14.7988	14.5896	14.4919	14.5128	14.4947
MYO5A	Q9Y4I1	6	14.2908	14.2135	13.9972	14.3149	14.0993	14.267	14.1836	14.1499	13.7366	14.3342	14.4414	14.6256	14.466	14.1343	13.9411	13.9498	14.0024	13.9002
HYOU1	Q9Y4L1	84	18.053	18.0631	18.0675	18.0808	18.011	18.0204	17.9755	17.9977	18.0167	18.0186	18.0214	18.0572	17.9467	17.9171	17.9111	18.2013	18.1148	18.1889
RNF115	Q9Y4L5	2	12.6614	12.9293	12.9084	13.1099	13.2698	12.9197	12.8983	12.9639	12.9105	12.6504	13.0656	12.4795	12.4347	12.5403	12.4725	NA	12.9077	12.9682
ATG4B	Q9Y4P1	9	15.5944	15.4424	15.5914	15.5102	15.5735	15.6067	15.6248	15.6112	15.5691	15.5433	15.4921	15.5546	15.45	15.3956	15.4542	15.5194	15.5942	15.3918
TBL2	Q9Y4P3	23	16.8341	16.8034	16.8747	16.8927	16.8829	16.8415	16.6684	16.708	16.793	16.7566	16.8052	16.8081	16.5828	16.7141	16.6024	16.9177	16.9183	16.9206
WIPI2	Q9Y4P8	5	13.1306	13.2805	13.5942	13.5167	13.5957	13.4466	13.3598	13.4818	13.4844	13.323	13.6689	13.6558	13.1963	13.3289	13.3262	13.529	13.5766	13.4254
TELO2	Q9Y4R8	18	15.3823	15.5457	15.5586	15.4917	15.3615	15.4288	15.2676	15.4453	15.3479	15.2485	15.2829	15.2983	15.1164	15.2015	15.2918	15.6861	15.4267	15.5476
LAS1L	Q9Y4W2	17	15.9294	15.9759	16.0969	16.0039	16.1251	16.1313	15.8871	16.053	15.9978	15.9731	15.9916	16.1373	15.8697	15.7683	15.5577	16.1506	16.0068	16.0289
AFG3L2	Q9Y4W6	27	16.4317	16.478	16.5203	16.5317	16.5186	16.5044	16.4762	16.4942	16.5149	16.4156	16.4709	16.4665	16.314	16.1867	16.347	16.5334	16.5385	16.5085
ARIH1	Q9Y4X5	17	15.9569	16.0723	16.0728	15.9975	15.9684	15.9937	16.0581	15.8698	15.9683	15.8334	15.9956	16.0124	15.8094	15.9222	15.8267	15.9707	16.0114	15.9609
LSM5	Q9Y4Y9	3	15.0568	15.3138	15.187	14.9834	15.7632	15.7837	15.5406	15.3348	15.5865	15.5146	14.847	15.824	14.9371	16.0477	15.4051	15.4694	15.1535	15.3904
LSM4	Q9Y4Z0	9	17.1679	17.1114	17.2102	17.1214	17.18	17.2208	17.1453	17.1551	17.2073	17.1516	17.2477	17.2281	16.995	16.9585	17.1125	17.2604	17.2381	17.2665
RNF114	Q9Y508	13	16.6365	16.6018	16.6678	16.7609	16.6661	16.7258	16.5977	16.6634	16.6295	16.7246	16.5882	16.695	16.4581	16.5336	16.4633	16.7584	16.6407	16.7415
SAMM50	Q9Y512	33	17.2077	17.1862	17.251	17.2015	17.2352	17.2448	17.0313	17.171	17.2014	17.1441	17.1771	17.1657	16.9665	17.073	17.0085	17.1314	17.0833	17.2272
PRRC2C	Q9Y520	54	17.0516	17.0695	17.078	17.1141	17.1042	17.1539	17.0413	17.0227	17.094	17.0498	17.1003	17.0044	16.901	16.87	16.8136	17.1577	17.1087	17.0714
OARD1	Q9Y530	4	15.6544	15.7532	15.6751	15.6302	15.5801	15.6423	15.7757	15.8522	15.6277	15.8312	15.7344	15.8112	15.6747	15.6478	15.6751	15.651	15.6288	15.6724
HSPB11	Q9Y547	9	17.2234	17.2496	17.3417	17.2818	17.3478	17.3364	17.2985	17.2821	17.3899	17.3237	17.298	17.3475	17.1328	17.1781	17.1457	17.1712	17.2909	17.2905
PPME1	Q9Y570	22	16.4131	16.4227	16.4749	16.423	16.4619	16.4467	16.3247	16.3708	16.4343	16.466	16.4401	16.4807	16.3819	16.4073	16.3213	16.5585	16.4361	16.4443
RBM7	Q9Y580	2	13.5344	13.5608	13.5353	13.5082	13.4508	NA	13.2867	NA	NA	13.3028	13.4136	13.399	NA	13.0791	13.3281	13.3724	NA	13.6424
KCTD3	Q9Y597	4	14.8297	14.9459	15.0476	15.0315	15.0561	15.1166	14.6423	14.0568	14.9396	14.9771	15.1563	15.2558	15.1086	15.1665	15.1871	15.0709	14.8457	14.558
NUB1	Q9Y5A7	12	15.2806	15.2704	15.2015	15.2078	15.0989	15.0036	15.2792	15.0543	15.122	15.1839	15.199	15.1111	14.9667	15.1058	14.9001	15.2178	15.1809	15.3385
YTHDF2	Q9Y5A9	22	17.4843	17.6192	17.6966	17.8357	17.7005	17.683	17.7456	17.7489	17.6023	17.6748	17.6411	17.6045	17.6672	17.7455	17.6964	17.8795	17.7748	17.7758
CTDP1	Q9Y5B0	3	13.8741	14.037	14.0256	13.9586	13.9445	14.0193	13.9532	13.6298	14.057	14.0022	14.0831	14.038	13.6355	13.8413	13.9143	14.0275	14.0634	13.9538
PAXBP1	Q9Y5B6	9	14.946	15.144	15.1202	15.0958	15.2809	15.0734	15.1162	15.1011	15.1443	15.0432	15.2241	15.0791	14.8577	15.0306	14.9512	15.0372	15.0904	15.0926
SUPT16H	Q9Y5B9	40	18.3855	18.3581	18.3756	18.3409	18.3606	18.3837	18.2842	18.2829	18.2905	18.2742	18.3141	18.3508	18.1389	18.1752	18.2401	18.3903	18.4179	18.4569
UTP18	Q9Y5J1	24	16.8442	16.8335	16.7308	16.767	16.8178	16.7819	16.7841	16.6676	16.7756	16.778	16.7533	16.7563	16.6495	16.7045	16.6799	16.8726	16.82	16.8575
TIMM10B	Q9Y5J6	4	13.5755	13.8591	13.6316	13.5462	13.8569	13.7083	13.4866	13.5201	14.0313	13.8684	13.5595	13.7541	13.6074	13.4508	13.5305	13.7718	13.5755	13.97
TIMM9	Q9Y5J7	8	16.1648	16.042	16.0793	15.9496	16.0506	16.0011	16.0618	15.9388	16.0602	16.0451	16.024	16.0029	15.8643	15.8992	16.0103	16.1585	16.0879	16.0782
TIMM8B	Q9Y5J9	7	16.6039	16.6428	16.7317	16.6094	16.742	16.7225	16.6913	16.6779	16.6968	16.577	16.6206	16.5967	16.3965	16.5229	16.4341	16.7205	16.7942	16.6641
UCHL5	Q9Y5K5	22	17.3775	17.4333	17.323	17.349	17.425	17.286	17.3511	17.346	17.349	17.3021	17.3797	17.344	17.2293	17.2996	17.2752	17.4807	17.3876	17.4309
CD2AP	Q9Y5K6	19	16.2869	16.3756	16.3812	16.2947	16.3142	16.4246	16.3158	16.2401	16.3548	16.2826	16.3008	16.4498	16.1074	16.2751	16.2104	16.3343	16.3844	16.4364
ATP6V1D	Q9Y5K8	4	13.9666	13.936	14.364	14.0312	14.1441	14.4623	14.1433	14.3692	14.1119	14.0289	13.9058	14.1161	13.9344	13.809	13.9214	14.2612	14.1999	14.2733
TNPO3	Q9Y5L0	34	16.3838	16.3535	16.4294	16.4066	16.4186	16.3849	16.3729	16.2598	16.4287	16.4111	16.4142	16.3895	16.1159	16.2917	16.2287	16.4687	16.3772	16.4202
TIMM13	Q9Y5L4	14	18.1409	18.2442	18.1947	18.2157	18.2158	18.283	18.1292	18.1924	18.166	18.1442	18.1872	18.1728	17.9469	18.0353	18.0563	18.2309	18.2214	18.238
SRPRB	Q9Y5M8	22	17.9231	17.9091	17.8611	17.9022	17.9849	18.0462	17.8307	17.8525	17.896	17.8292	17.9483	17.8916	17.7149	17.8097	17.8225	18.0813	17.996	17.898
GMPPB	Q9Y5P6	7	15.2252	15.2333	15.2616	15.343	15.2753	15.269	15.2395	15.3822	15.2091	15.2784	15.2924	15.2433	15.2392	15.2848	15.3136	15.5189	15.2631	15.3767
PPP2R3B	Q9Y5P8	1	NA	NA	NA	NA	NA	NA	NA	NA	NA	NA	NA	NA	NA	NA	NA	NA	NA	NA
FADS3	Q9Y5Q0	4	15.5406	15.3838	15.1879	15.2208	15.4046	15.4918	15.4722	15.1773	15.5599	15.2885	15.2493	15.3003	15.6395	15.2074	15.3876	15.3664	15.322	15.4072
GTF3C5	Q9Y5Q8	19	15.7545	15.7489	15.6976	15.8128	15.8796	15.9854	15.8366	15.7885	15.8474	15.7106	15.7681	15.8095	15.578	15.6595	15.4694	15.9361	15.856	15.8214
GTF3C3	Q9Y5Q9	14	15.3356	15.4541	15.3033	15.4495	15.3143	15.3544	15.3213	15.3168	15.3501	15.2734	15.3322	15.3754	15.2159	15.2072	15.1969	15.5063	15.4324	15.3019
TRAPPC1	Q9Y5R8	2	13.3292	13.0813	13.2054	13.2303	12.9146	13.2001	13.2665	13.2702	12.9463	12.9215	NA	13.0447	13.0469	13.1009	13.1834	13.4534	13.2239	13.4676
CDC42BPB	Q9Y5S2	10	15.2154	15.0899	15.0071	15.1921	15.2137	15.0191	15.31	15.1107	15.1739	15.0327	15.1644	15.218	14.9051	15.065	15.1242	15.1807	15.1702	15.2788
RBM8A	Q9Y5S9	17	18.4529	18.5503	18.5921	18.5434	18.6141	18.5718	18.5487	18.5409	18.607	18.5136	18.5968	18.6457	18.4681	18.5472	18.4059	18.569	18.5849	18.6611
DNAJC15	Q9Y5T4	4	14.3024	14.1683	14.408	14.3363	14.1685	14.244	14.0223	14.4006	14.2273	14.1554	14.3659	14.2691	14.1413	14.1789	14.0467	14.5217	14.2134	14.2269
USP16	Q9Y5T5	2	12.7931	12.9781	12.5704	12.5593	13.0093	13.0622	12.8931	12.7878	12.4465	12.5464	12.6625	12.6739	12.1432	12.1996	12.605	12.6722	12.9728	12.5498
IER3IP1	Q9Y5U9	3	16.4591	16.5308	16.5977	16.6136	16.6829	16.635	16.4838	16.4463	16.6234	16.4803	16.4565	16.7517	16.2607	16.2509	16.3287	16.5732	16.4684	16.4216
SNX9	Q9Y5X1	13	15.3342	15.5913	15.3637	15.4515	15.5424	15.5791	15.2772	15.4614	15.3498	15.2372	15.4488	15.4161	14.9499	15.1471	15.0218	15.275	15.3576	15.3136
SNX8	Q9Y5X2	4	13.752	14.1839	14.0041	13.887	13.9825	14.218	14.0015	13.887	14.2104	13.8926	14.0485	14.2271	14.0407	14.0788	13.9272	13.9137	14.1294	13.9664
SNX5	Q9Y5X3	21	16.9286	17.0005	16.9544	16.8666	17.1393	17.005	16.8428	16.919	16.9166	16.8111	16.9289	16.979	16.6072	16.6729	16.833	16.8993	16.8652	16.8423
FLVCR1	Q9Y5Y0	2	14.0724	14.1983	14.0983	14.1034	14.0734	13.9551	14.1803	14.1203	14.0783	14.1718	14.0767	14.118	14.0346	14.0351	14.005	14.2301	14.0369	14.1269
NUBP2	Q9Y5Y2	9	16.523	16.5121	16.5943	16.4817	16.6075	16.6217	16.4918	16.4396	16.5776	16.466	16.5094	16.6182	16.3049	16.3589	16.4359	16.5496	16.5312	16.5713
PEX16	Q9Y5Y5	3	14.3968	14.6207	14.5225	14.5955	14.5022	14.6112	14.4318	14.5941	14.4109	14.5305	14.6515	14.5956	14.3877	14.4614	14.3519	14.642	14.487	14.5214
HEBP2	Q9Y5Z4	4	14.6643	14.5154	14.7147	14.6768	14.5166	14.6491	14.4303	14.7252	14.6271	14.831	14.8368	14.6956	14.7231	14.7827	14.7092	14.3616	14.4986	13.9834
UBIAD1	Q9Y5Z9	2	13.343	13.304	13.1857	13.2094	13.3267	13.0641	13.3226	13.1872	13.1849	13.0694	13.2672	12.8479	13.0719	NA	13.0771	13.3911	13.5605	13.2916
MRFAP1	Q9Y605	2	13.7413	14.3641	13.6077	14.5301	14.2736	14.2068	14.1436	14.2085	14.2746	13.8184	13.881	13.8553	13.9292	14.3331	14.1087	13.9498	14.1478	14.397
PUS1	Q9Y606	27	16.663	16.6049	16.6928	16.6885	16.6594	16.7651	16.6422	16.7102	16.6544	16.5963	16.7014	16.7032	16.4583	16.4712	16.5019	16.7705	16.6714	16.6043
