## Supplemental Table 4 for "IceR improves proteome coverage and data completeness in global and single-cell proteomics" (part 6 of 99)

### Sheet: timsToF_IceR_2H_T10_H (continued)
Aggregation of feature quantification by IceR using the MaxLFQ algorithm for timsToF Pro analysis
LRRFIP2	Q9Y608	6	15.0576	14.9228	14.9143	15.0742	14.9996	14.868	14.8994	14.9333	15.0214	14.8858	14.8056	15.1255	14.7616	14.9428	14.9267	15.0106	14.9439	15.1544
FHOD1	Q9Y613	27	15.4459	15.5096	15.5634	15.5874	15.6076	15.663	15.5764	15.5668	15.5099	15.4987	15.5306	15.595	15.5271	15.4001	15.5434	15.5645	15.6879	15.5176
PSAT1	Q9Y617	45	18.2363	18.2736	18.141	18.2075	18.2364	18.2219	18.2013	18.1852	18.1867	18.213	18.179	18.1853	18.1135	18.1405	18.1688	18.1615	18.2392	18.2465
NCOR2	Q9Y618	3	13.0779	13.1791	13.0183	13.225	13.37	13.4249	13.0394	13.3785	13.2518	13.1315	13.4388	13.5533	13.0682	12.9068	12.8632	13.127	13.1759	12.8644
SLC25A15	Q9Y619	4	14.1829	13.7842	14.0776	14.1342	13.6667	13.7377	13.9868	13.9542	13.8967	13.802	13.9095	14.1316	13.7345	13.8184	13.7107	13.9539	14.1302	14.0379
RAD54B	Q9Y620	2	15.8301	16.0886	15.9867	15.725	16.2899	16.0801	15.9166	16.2698	16.125	16.1672	16.2552	15.9861	15.5405	15.6785	15.8072	16.0196	16.0472	16.071
F11R	Q9Y624	9	16.2021	16.0994	16.2164	16.066	16.1604	16.2271	16.2232	16.115	16.1685	16.0584	16.1136	16.2193	16.066	16.0867	16.0664	16.1215	16.2211	16.1054
NPTN	Q9Y639	11	16.7366	16.8234	16.8282	16.8074	16.8231	16.8506	16.7256	16.7465	16.7927	16.7974	16.805	16.8218	16.6647	16.7221	16.7127	16.9111	16.8605	16.8711
ALG6	Q9Y672	4	14.3567	14.1885	14.5229	14.5337	14.5043	14.478	14.448	14.2473	14.4229	14.4511	14.2151	14.1678	13.9268	13.988	14.0364	14.4683	14.4228	14.2496
ALG5	Q9Y673	3	15.7388	15.7959	15.8504	15.8044	15.7076	16.039	15.7585	15.7974	16.2428	15.5795	15.7895	16.0012	15.8228	15.7295	16.1347	15.8507	15.9408	15.7734
MRPS18B	Q9Y676	12	16.0982	16.157	16.105	16.1719	16.0948	16.1563	15.9601	16.0075	16.0746	16.0727	16.0793	16.1861	16.1227	16.0747	16.0014	16.1282	16.1885	16.1584
COPG1	Q9Y678	72	17.8865	17.847	17.8601	17.7872	17.7764	17.8175	17.7937	17.8498	17.8157	17.8218	17.8519	17.8499	17.7227	17.773	17.7359	17.9113	17.9203	17.9126
AUP1	Q9Y679	5	16.1046	16.0178	15.9609	16.1588	15.9585	16.1532	16.0468	15.9046	16.1186	16.0034	15.9965	16.0982	15.8318	15.8789	15.8803	16.1099	16.0043	16.1095
CLIC4	Q9Y696	21	16.701	16.6946	16.7494	16.7191	16.6551	16.5911	16.5846	16.6201	16.6172	16.6172	16.7346	16.7487	16.4273	16.519	16.3781	16.7028	16.6492	16.6671
NFS1	Q9Y697	24	16.3937	16.512	16.4932	16.4613	16.5469	16.502	16.5115	16.4752	16.5071	16.4042	16.5275	16.5055	16.2755	16.2878	16.3265	16.5299	16.5499	16.5795
CFAP20	Q9Y6A4	4	16.1625	16.092	16.1327	16.1578	16.1001	16.073	16.078	16.0285	16.1296	16.166	16.1921	16.1251	15.9955	15.9476	16.1587	16.0374	16.1751	16.2222
TACC3	Q9Y6A5	9	14.8744	14.8011	14.855	14.8454	14.8992	14.8583	14.9946	14.8414	14.9181	15.0275	14.7192	14.8082	14.8339	14.6851	14.8114	14.9877	14.9648	14.781
SPCS1	Q9Y6A9	6	16.8538	16.9017	16.9229	16.7779	16.8576	16.906	16.8567	16.7764	16.8299	16.7947	16.8396	16.8864	16.6956	16.6908	16.6881	16.9034	16.917	16.7957
SAR1B	Q9Y6B6	6	15.6542	15.6768	15.6173	15.5899	15.6495	15.7158	15.5111	15.2353	15.6207	15.6115	15.5796	15.5532	15.3539	15.4186	15.5117	15.629	15.667	15.558
MTCH2	Q9Y6C9	25	18.4834	18.5309	18.5753	18.5205	18.5191	18.575	18.5522	18.5067	18.5362	18.6287	18.5723	18.4872	18.4473	18.4121	18.3948	18.6027	18.6645	18.618
ARFGEF2	Q9Y6D5	6	14.6025	14.7562	14.6579	14.612	14.7234	14.758	14.6384	14.6361	14.6174	14.5193	14.6554	14.7937	14.2353	14.34	14.5033	14.4688	14.6231	14.5731
ARFGEF1	Q9Y6D6	12	15.0481	15.0462	15.1941	14.97	15.1494	15.0984	14.9055	14.9886	14.9366	15.0158	15.144	15.1044	14.9982	14.9218	14.9773	15.0251	14.8968	15.103
MAD1L1	Q9Y6D9	22	15.4041	15.3243	15.3996	15.3749	15.4916	15.3927	15.3262	15.2275	15.3637	15.2207	15.3144	15.3201	15.097	15.0906	15.22	15.405	15.3197	15.2192
STK24	Q9Y6E0	5	15.0045	14.9564	14.97	15.0275	14.9447	14.953	14.9809	15.0746	14.9238	14.9941	14.9368	14.8311	14.7962	14.7944	14.7875	15.2703	15.0476	15.1081
BZW2	Q9Y6E2	25	17.7757	17.9244	17.9264	17.8606	17.9221	18.0471	17.8431	17.9118	17.946	17.8176	17.8297	17.9087	17.6689	17.4774	17.8124	17.8434	17.9726	17.9046
MRPL42	Q9Y6G3	7	15.6041	15.6628	15.6884	15.6966	15.655	15.6849	15.5739	15.6599	15.6396	15.6404	15.596	15.6975	15.5254	15.5857	15.5519	15.7212	15.5809	15.705
COMMD10	Q9Y6G5	8	14.7885	14.8995	14.8251	14.9784	14.9296	14.9725	14.7449	14.7982	14.8259	14.8288	14.8318	14.7046	14.5669	14.6329	14.494	14.7698	14.6952	14.7294
DYNC1LI1	Q9Y6G9	27	17.0547	17.1677	17.1217	17.1424	17.1194	17.1944	16.9262	17.0915	17.0709	17.0794	17.1197	17.24	17.0647	16.9758	17.0004	17.0932	17.1283	17.2187
CHCHD2;CHCHD2P9	Q9Y6H1	8	17.5102	17.4859	17.4458	17.4607	17.4755	17.4862	17.4406	17.4746	17.4468	17.4131	17.4483	17.5021	17.4041	17.4019	17.2529	17.448	17.5688	17.5197
EPN1	Q9Y6I3	10	15.3239	15.3306	15.1884	15.2381	15.3228	15.4191	14.9858	15.2662	15.2602	14.9961	15.3887	15.2233	14.8049	14.9987	15.0615	15.1773	15.3181	14.8945
USP3	Q9Y6I4	5	14.2071	14.2837	14.4205	14.2284	14.3898	14.3363	14.3569	14.3421	14.3994	14.1417	14.3617	13.9965	14.1906	14.0579	14.3406	14.4836	14.1762	14.2537
TEX264	Q9Y6I9	3	15.1687	14.8605	15.0658	14.8656	14.8761	14.822	14.8461	14.7125	14.7502	14.9531	14.763	15.0178	14.7398	14.8744	14.8799	14.9291	14.8717	15.1958
TAF6L	Q9Y6J9	3	13.1881	13.0522	13.123	13.0745	13.2175	13.3447	13.0062	12.9391	13.1889	13.1047	13.0268	13.289	12.8077	12.9379	12.7531	12.9353	13.1938	12.9862
OAS3	Q9Y6K5	24	15.9839	15.9997	15.7875	15.9563	15.8843	15.9769	15.8675	15.9258	15.9216	15.9503	15.9759	16.0088	15.9108	15.7907	15.9059	16.0964	16.195	16.0077
IKBKG	Q9Y6K9	10	15.6692	15.6246	15.7161	15.6497	15.5744	15.7159	15.5998	15.5066	15.6194	15.7298	15.6718	15.7588	15.3142	15.4403	15.4233	15.5349	15.6002	15.6084
PRSS21	Q9Y6M0	8	17.2669	17.2545	17.2081	17.1633	17.2599	17.2092	17.2735	17.2412	17.2135	17.1659	17.205	17.2067	17.1617	17.1096	17.1263	17.2899	17.2513	17.2535
IGF2BP2	Q9Y6M1	4	14.1236	14.078	13.9986	14.1844	14.0794	14.1902	14.1409	14.2424	14.1713	14.0557	14.3076	14.1416	13.8019	13.9234	13.9986	14.0451	14.1506	14.3493
SLC30A1	Q9Y6M5	11	15.773	15.7092	15.8172	15.8926	15.8324	15.8203	15.6712	15.7374	15.781	15.7498	15.719	15.8034	15.5285	15.617	15.5358	15.7838	15.7475	15.8114
SLC4A7	Q9Y6M7	9	15.9727	16.0545	15.9972	15.7942	16.0698	16.1804	15.9674	15.9349	15.9093	15.9248	16.0044	15.9424	15.5813	15.8678	15.7988	15.8095	15.9014	15.8851
NDUFB9	Q9Y6M9	11	16.8816	16.9586	17.0212	16.8988	17.0963	17.0978	16.9772	16.9596	16.9047	16.8968	17.0187	16.9837	16.6954	16.7657	16.8449	16.8535	16.9113	16.884
COX11	Q9Y6N1	2	13.3973	13.7856	13.6714	13.5569	13.3213	13.5688	13.1716	13.412	13.4885	13.4858	13.4947	13.3619	13.4149	13.417	13.5005	13.675	13.7121	13.6992
SQRDL	Q9Y6N5	16	16.4988	16.6034	16.5392	16.6596	16.5681	16.5758	16.6885	16.7116	16.6286	16.6804	16.3539	16.6543	16.2543	16.5062	16.4632	16.678	16.7296	16.7521
ROBO1	Q9Y6N7	1	NA	NA	NA	NA	NA	NA	NA	NA	NA	NA	NA	NA	NA	NA	NA	NA	NA	NA
CDH10	Q9Y6N8	3	14.1429	14.164	14.0062	14.2227	14.337	14.5903	14.2397	14.2936	14.119	14.1183	14.1497	14.2174	13.9281	13.7976	14.0707	14.2064	14.3163	14.3586
NUMBL	Q9Y6R0	2	NA	12.9164	12.9048	12.6606	12.8478	13.0561	NA	NA	13.1095	12.6425	12.8604	12.8007	NA	NA	NA	13.0936	12.8273	13.0035
DDX49	Q9Y6V7	5	15.0653	15.1695	14.8645	15.0789	15.0517	15.0444	14.8611	14.9837	14.9795	15.1525	15.0069	15.1631	14.9841	14.8971	14.7998	15.0601	14.9343	15.2411
CAPN7	Q9Y6W3	2	12.8667	12.686	12.8936	12.9809	12.8146	12.9565	12.8235	12.9114	13.1402	12.9196	12.8681	12.8465	12.5143	12.8576	12.1712	12.8865	13.0647	12.8161
WASF2	Q9Y6W5	8	16.3778	16.2539	16.2808	16.4335	16.3175	16.466	16.3315	16.0883	16.4562	16.3212	16.441	16.2211	16.3972	16.4648	16.3572	16.2123	16.2718	16.205
MAU2	Q9Y6X3	6	14.1071	14.2501	14.0762	14.1117	14.4503	14.2114	14.3204	14.1434	14.33	14.2682	14.1337	14.3681	13.7563	13.8868	13.9449	14.1623	14.0124	14.1645
MORC2	Q9Y6X9	2	13.2583	12.5642	13.0978	12.938	12.8667	12.9977	12.7393	NA	12.9285	NA	12.8956	NA	13.0618	12.5769	12.734	13.198	12.9753	13.0682
IVNS1ABP	Q9Y6Y0	4	15.1885	15.2412	15.2251	15.3472	15.2989	15.1853	15.1068	15.1946	15.1415	15.0748	15.1541	15.1121	15.0585	15.1148	15.2074	15.1208	15.3058	15.1637
SEC23IP	Q9Y6Y8	30	16.5047	16.5305	16.668	16.546	16.5889	16.6528	16.7136	16.4998	16.5692	16.6161	16.5568	16.6318	16.4618	16.5604	16.4876	16.7691	16.5949	16.5549

### Sheet: MaxQ_1H_T10_H
MaxQuant protein quantifications (proteinGroups.txt)
Gradient: 1h; TopN: 10; Injection amount: high
Protein IDs	Majority protein IDs	Peptide counts (all)	Peptide counts (razor+unique)	Peptide counts (unique)	Protein names	Gene names	Fasta headers	Number of proteins	Peptides	Razor + unique peptides	Unique peptides	Peptides E3_R1	Peptides E3_R2	Peptides E3_R3	Peptides E4_R1	Peptides E4_R2	Peptides E4_R3	Peptides E6_R1	Peptides E6_R2	Peptides E6_R3	Peptides E7_R1	Peptides E7_R2	Peptides E7_R3	Peptides E9_R1	Peptides E9_R2	Peptides E9_R3	Peptides H100_R1	Peptides H100_R2	Peptides H100_R3	Razor + unique peptides E3_R1	Razor + unique peptides E3_R2	Razor + unique peptides E3_R3	Razor + unique peptides E4_R1	Razor + unique peptides E4_R2	Razor + unique peptides E4_R3	Razor + unique peptides E6_R1	Razor + unique peptides E6_R2	Razor + unique peptides E6_R3	Razor + unique peptides E7_R1	Razor + unique peptides E7_R2	Razor + unique peptides E7_R3	Razor + unique peptides E9_R1	Razor + unique peptides E9_R2	Razor + unique peptides E9_R3	Razor + unique peptides H100_R1	Razor + unique peptides H100_R2	Razor + unique peptides H100_R3	Unique peptides E3_R1	Unique peptides E3_R2	Unique peptides E3_R3	Unique peptides E4_R1	Unique peptides E4_R2	Unique peptides E4_R3	Unique peptides E6_R1	Unique peptides E6_R2	Unique peptides E6_R3	Unique peptides E7_R1	Unique peptides E7_R2	Unique peptides E7_R3	Unique peptides E9_R1	Unique peptides E9_R2	Unique peptides E9_R3	Unique peptides H100_R1	Unique peptides H100_R2	Unique peptides H100_R3	Sequence coverage [%]	Unique + razor sequence coverage [%]	Unique sequence coverage [%]	Mol. weight [kDa]	Sequence length	Sequence lengths	Q-value	Identification type E3_R1	Identification type E3_R2	Identification type E3_R3	Identification type E4_R1	Identification type E4_R2	Identification type E4_R3	Identification type E6_R1	Identification type E6_R2	Identification type E6_R3	Identification type E7_R1	Identification type E7_R2	Identification type E7_R3	Identification type E9_R1	Identification type E9_R2	Identification type E9_R3	Identification type H100_R1	Identification type H100_R2	Identification type H100_R3	Sequence coverage E3_R1 [%]	Sequence coverage E3_R2 [%]	Sequence coverage E3_R3 [%]	Sequence coverage E4_R1 [%]	Sequence coverage E4_R2 [%]	Sequence coverage E4_R3 [%]	Sequence coverage E6_R1 [%]	Sequence coverage E6_R2 [%]	Sequence coverage E6_R3 [%]	Sequence coverage E7_R1 [%]	Sequence coverage E7_R2 [%]	Sequence coverage E7_R3 [%]	Sequence coverage E9_R1 [%]	Sequence coverage E9_R2 [%]	Sequence coverage E9_R3 [%]	Sequence coverage H100_R1 [%]	Sequence coverage H100_R2 [%]	Sequence coverage H100_R3 [%]	Intensity	Intensity E3_R1	Intensity E3_R2	Intensity E3_R3	Intensity E4_R1	Intensity E4_R2	Intensity E4_R3	Intensity E6_R1	Intensity E6_R2	Intensity E6_R3	Intensity E7_R1	Intensity E7_R2	Intensity E7_R3	Intensity E9_R1	Intensity E9_R2	Intensity E9_R3	Intensity H100_R1	Intensity H100_R2	Intensity H100_R3	iBAQ	iBAQ E3_R1	iBAQ E3_R2	iBAQ E3_R3	iBAQ E4_R1	iBAQ E4_R2	iBAQ E4_R3	iBAQ E6_R1	iBAQ E6_R2	iBAQ E6_R3	iBAQ E7_R1	iBAQ E7_R2	iBAQ E7_R3	iBAQ E9_R1	iBAQ E9_R2	iBAQ E9_R3	iBAQ H100_R1	iBAQ H100_R2	iBAQ H100_R3	LFQ intensity E3_R1	LFQ intensity E3_R2	LFQ intensity E3_R3	LFQ intensity E4_R1	LFQ intensity E4_R2	LFQ intensity E4_R3	LFQ intensity E6_R1	LFQ intensity E6_R2	LFQ intensity E6_R3	LFQ intensity E7_R1	LFQ intensity E7_R2	LFQ intensity E7_R3	LFQ intensity E9_R1	LFQ intensity E9_R2	LFQ intensity E9_R3	LFQ intensity H100_R1	LFQ intensity H100_R2	LFQ intensity H100_R3	MS/MS Count E3_R1	MS/MS Count E3_R2	MS/MS Count E3_R3	MS/MS Count E4_R1	MS/MS Count E4_R2	MS/MS Count E4_R3	MS/MS Count E6_R1	MS/MS Count E6_R2	MS/MS Count E6_R3	MS/MS Count E7_R1	MS/MS Count E7_R2	MS/MS Count E7_R3	MS/MS Count E9_R1	MS/MS Count E9_R2	MS/MS Count E9_R3	MS/MS Count H100_R1	MS/MS Count H100_R2	MS/MS Count H100_R3	MS/MS Count	Only identified by site	Reverse	Potential contaminant	id	Peptide IDs	Peptide is razor	Mod. peptide IDs	Evidence IDs	MS/MS IDs	Best MS/MS	Oxidation (M) site IDs	Oxidation (M) site positions
A0AV96	A0AV96	2	2	2	RNA-binding protein 47	RBM47	>sp|A0AV96|RBM47_HUMAN RNA-binding protein 47 OS=Homo sapiens GN=RBM47 PE=1 SV=2	1	2	2	2	2	2	2	2	2	2	2	1	2	2	2	2	1	2	2	2	2	2	2	2	2	2	2	2	2	1	2	2	2	2	1	2	2	2	2	2	2	2	2	2	2	2	2	1	2	2	2	2	1	2	2	2	2	2	3.7	3.7	3.7	64.098	593	593	0.007493	By MS/MS	By MS/MS	By matching	By MS/MS	By matching	By matching	By MS/MS	By matching	By matching	By MS/MS	By matching	By MS/MS	By matching	By MS/MS	By matching	By matching	By matching	By matching	3.7	3.7	3.7	3.7	3.7	3.7	3.7	2.4	3.7	3.7	3.7	3.7	1.3	3.7	3.7	3.7	3.7	3.7	454040000	27582000	27519000	26813000	26643000	31657000	27133000	26677000	10607000	29152000	23236000	26552000	22942000	8038100	20554000	21616000	32353000	34037000	30929000	18918000	1149200	1146600	1117200	1110100	1319000	1130600	1111500	441970	1214700	968150	1106300	955920	334920	856410	900650	1348000	1418200	1288700	27878000	27612000	26673000	25695000	30183000	25613000	26631000	0	28644000	23286000	24804000	22986000	0	21527000	22421000	31006000	34618000	29678000	0	0	0	1	0	0	0	0	0	0	0	0	0	0	0	0	0	0	1				0	10174;13644	True;True	10224;13723	196301;196302;196303;196304;196305;196306;196307;196308;196309;196310;196311;196312;196313;196314;196315;196316;196317;262223;262224;262225;262226;262227;262228;262229;262230;262231;262232;262233;262234;262235;262236;262237;262238;262239	126041;166980;166981;166982;166983;166984;166985	126041;166985
A0FGR8	A0FGR8	3	3	3	Extended synaptotagmin-2	ESYT2	>sp|A0FGR8|ESYT2_HUMAN Extended synaptotagmin-2 OS=Homo sapiens GN=ESYT2 PE=1 SV=1	1	3	3	3	2	2	2	2	3	3	2	2	2	2	2	2	2	3	2	2	2	3	2	2	2	2	3	3	2	2	2	2	2	2	2	3	2	2	2	3	2	2	2	2	3	3	2	2	2	2	2	2	2	3	2	2	2	3	3.9	3.9	3.9	102.36	921	921	0	By MS/MS	By MS/MS	By MS/MS	By MS/MS	By matching	By MS/MS	By MS/MS	By MS/MS	By MS/MS	By matching	By matching	By MS/MS	By MS/MS	By matching	By matching	By MS/MS	By MS/MS	By MS/MS	2.8	2.8	2.8	2.8	3.9	3.9	2.8	2.8	2.8	2.8	2.8	2.8	2.8	3.9	2.9	2.8	2.8	3.9	1239100000	74276000	73607000	56948000	100830000	83367000	95095000	59392000	69235000	65766000	55728000	49857000	61132000	56052000	63828000	46646000	80016000	66095000	81245000	26937000	1614700	1600200	1238000	2192000	1812300	2067300	1291100	1505100	1429700	1211500	1083900	1328900	1218500	1387600	1014000	1739500	1436900	1766200	76809000	75124000	59767000	86627000	60697000	83273000	61063000	70185000	68264000	57533000	65090000	62442000	60446000	60786000	64680000	77727000	68672000	62896000	1	1	1	1	0	1	1	1	1	0	0	1	1	0	0	3	2	1	16				1	924;18515;19078	True;True;True	933;18622;19187	17826;17827;17828;17829;17830;356084;356085;356086;356087;356088;356089;356090;356091;356092;356093;356094;356095;356096;356097;356098;356099;356100;356101;356102;356103;356104;356105;356106;356107;356108;356109;356110;356111;356112;356113;356114;356115;356116;367107;367108;367109;367110;367111;367112;367113;367114;367115;367116;367117;367118;367119;367120;367121;367122;367123	11579;226272;226273;226274;226275;226276;226277;226278;226279;226280;226281;226282;226283;226284;226285;226286;233068	11579;226275;233068
A0MZ66	A0MZ66	4	4	4	Shootin-1	KIAA1598	>sp|A0MZ66|SHOT1_HUMAN Shootin-1 OS=Homo sapiens GN=KIAA1598 PE=1 SV=4	1	4	4	4	4	4	3	4	4	4	3	3	3	3	4	3	4	4	3	3	4	3	4	4	3	4	4	4	3	3	3	3	4	3	4	4	3	3	4	3	4	4	3	4	4	4	3	3	3	3	4	3	4	4	3	3	4	3	6.3	6.3	6.3	71.639	631	631	0	By MS/MS	By MS/MS	By MS/MS	By MS/MS	By MS/MS	By MS/MS	By MS/MS	By matching	By matching	By MS/MS	By MS/MS	By MS/MS	By MS/MS	By MS/MS	By MS/MS	By MS/MS	By MS/MS	By matching	6.3	6.3	4.8	6.3	6.3	6.3	4.8	4.4	4.8	4.8	6.3	4.4	6.3	6.3	4.8	4.8	6.3	4.8	2150900000	142930000	137520000	112050000	122400000	116800000	116680000	99630000	107120000	113770000	105060000	140220000	94817000	134620000	136860000	108830000	124720000	116780000	120080000	58132000	3863100	3716800	3028300	3308000	3156700	3153600	2692700	2895200	3074900	2839500	3789700	2562600	3638400	3699000	2941400	3370800	3156200	3245300	131690000	127460000	118730000	121830000	106170000	110670000	104350000	117590000	118260000	106110000	122430000	115360000	115730000	127780000	118080000	129660000	111840000	126450000	1	1	2	2	1	1	2	0	0	1	1	2	1	3	1	2	1	0	22				2	2898;6801;7373;8130	True;True;True;True	2918;6837;7414;8173	55423;55424;55425;55426;55427;55428;55429;55430;55431;55432;55433;55434;128387;128388;128389;128390;128391;128392;128393;128394;128395;128396;128397;128398;128399;128400;128401;128402;141144;141145;141146;141147;141148;141149;141150;141151;141152;141153;141154;141155;141156;141157;141158;141159;141160;141161;155715;155716;155717;155718;155719;155720;155721;155722;155723;155724;155725;155726;155727;155728;155729;155730;155731	35474;35475;82481;90681;90682;90683;90684;100032;100033;100034;100035;100036;100037;100038;100039;100040;100041;100042;100043;100044;100045;100046	35474;82481;90683;100032
A1L0T0	A1L0T0	3	3	3	Acetolactate synthase-like protein	ILVBL	>sp|A1L0T0|ILVBL_HUMAN Acetolactate synthase-like protein OS=Homo sapiens GN=ILVBL PE=1 SV=2	1	3	3	3	3	2	3	3	3	3	2	2	2	2	2	2	3	2	2	2	3	2	3	2	3	3	3	3	2	2	2	2	2	2	3	2	2	2	3	2	3	2	3	3	3	3	2	2	2	2	2	2	3	2	2	2	3	2	9.2	9.2	9.2	67.867	632	632	0	By MS/MS	By matching	By MS/MS	By MS/MS	By MS/MS	By MS/MS	By MS/MS	By MS/MS	By MS/MS	By MS/MS	By MS/MS	By MS/MS	By MS/MS	By MS/MS	By MS/MS	By MS/MS	By MS/MS	By MS/MS	9.2	6.3	9.2	9.2	9.2	9.2	6.3	5.5	6.3	6.3	6.3	6.3	9.2	6.3	6.3	6.3	9.2	6.3	1201700000	114030000	57374000	107720000	84235000	105400000	55001000	55983000	46305000	54168000	22795000	54463000	54725000	67673000	46386000	58094000	57876000	77637000	81828000	48068000	4561100	2295000	4308600	3369400	4216200	2200100	2239300	1852200	2166700	911810	2178500	2189000	2706900	1855400	2323800	2315100	3105500	3273100	67507000	65077000	65407000	66893000	60103000	72171000	62561000	54254000	59794000	0	60031000	61337000	58040000	54652000	68150000	60211000	65634000	35541000	2	0	1	0	1	1	1	1	1	2	2	2	1	1	1	2	2	1	22				3	212;8495;12771	True;True;True	213;8539;12845	4049;4050;4051;4052;4053;4054;4055;4056;4057;4058;4059;4060;4061;4062;4063;4064;4065;4066;4067;4068;4069;4070;162453;162454;162455;162456;162457;162458;162459;162460;245523;245524;245525;245526;245527;245528;245529;245530;245531;245532;245533;245534;245535;245536;245537;245538;245539	2672;2673;2674;2675;2676;2677;2678;2679;2680;2681;2682;2683;2684;104290;156801;156802;156803;156804;156805;156806;156807;156808;156809;156810;156811	2683;104290;156806
Q8IYX0;P0CB33;Q5JVG8;Q96H40;Q15928;P17019;A2RRD8;Q96JC4;Q68DY1;Q9P255;O75373;Q8IYN0;Q96N38;Q9Y2Q1;Q8TD23;Q14593;Q9H8G1;A6NK75;Q6ZN08;Q8TF32;B4DXR9;Q03936;Q8N7Q3;Q96N58;Q03923;O43309;A8MTY0;P0DKX0;Q96N22;Q6ZR52;O75437;Q9BRH9;Q6ZNG1;A6NNF4;Q9UII5;P17038;Q8N4W9;Q05481;A6NN14	Q8IYX0;P0CB33;Q5JVG8;Q96H40;Q15928;P17019;A2RRD8;Q96JC4;Q68DY1;Q9P255;O75373;Q8IYN0;Q96N38;Q9Y2Q1;Q8TD23;Q14593;Q9H8G1;A6NK75;Q6ZN08;Q8TF32;B4DXR9;Q03936;Q8N7Q3;Q96N58;Q03923;O43309;A8MTY0;P0DKX0;Q96N22;Q6ZR52;O75437;Q9BRH9;Q6ZNG1;A6NNF4;Q9UII5;P17038;Q8N4W9;Q05481;A6NN14	1;1;1;1;1;1;1;1;1;1;1;1;1;1;1;1;1;1;1;1;1;1;1;1;1;1;1;1;1;1;1;1;1;1;1;1;1;1;1	1;1;1;1;1;1;1;1;1;1;1;1;1;1;1;1;1;1;1;1;1;1;1;1;1;1;1;1;1;1;1;1;1;1;1;1;1;1;1	1;1;1;1;1;1;1;1;1;1;1;1;1;1;1;1;1;1;1;1;1;1;1;1;1;1;1;1;1;1;1;1;1;1;1;1;1;1;1	Zinc finger protein 679;Putative zinc finger protein 735;Zinc finger protein 506;Zinc finger protein 486;Zinc finger protein 141;Zinc finger protein 708;Zinc finger protein 320;Zinc finger protein 479;Zinc finger protein 626;Zinc finger protein 492;Zinc finger protein 737;Zinc finger protein 100;Zinc finger protein 714;Zinc finger protein 257;Zinc finger protein 675;Zinc finger protein 273;Zinc finger protein 430;Zinc finger protein 98;Putative zinc finger protein 66;Zinc finger protein 431;Zinc finger protein 732;Zinc finger protein 92;Zinc finger protein 676;Zinc finger protein 578;Zinc finger protein 85;Zinc finger and SCAN domain-containing protein 12;Putative zinc finger protein 724;Zinc finger protein 728;Zinc finger protein 681;Zinc finger protein 493;Zinc finger protein 254;Zinc finger protein 251;Zinc finger protein 600;Zinc finger protein 726;Zinc finger protein 107;Zinc finger protein 43;Zinc finger protein 808;Zinc finger protein 91;Zinc finger protein 729	ZNF679;ZNF735;ZNF506;ZNF486;ZNF141;ZNF708;ZNF320;ZNF479;ZNF626;ZNF492;ZNF737;ZNF100;ZNF714;ZNF257;ZNF675;ZNF273;ZNF430;ZNF98;ZNF66;ZNF431;ZNF732;ZNF92;ZNF676;ZNF578;ZNF85;ZSCAN12;ZNF724P;ZNF728;ZNF681;ZNF493;ZNF254;ZNF251;ZNF600;ZNF726;ZNF107;ZNF43;ZNF808;ZNF91;ZNF729	>sp|Q8IYX0|ZN679_HUMAN Zinc finger protein 679 OS=Homo sapiens GN=ZNF679 PE=2 SV=2;>sp|P0CB33|ZN735_HUMAN Putative zinc finger protein 735 OS=Homo sapiens GN=ZNF735 PE=5 SV=1;>sp|Q5JVG8|ZN506_HUMAN Zinc finger protein 506 OS=Homo sapiens GN=ZNF506 PE=2 SV=	39	1	1	1	1	1	1	1	1	1	1	1	1	1	1	1	1	1	1	1	1	1	1	1	1	1	1	1	1	1	1	1	1	1	1	1	1	1	1	1	1	1	1	1	1	1	1	1	1	1	1	1	1	1	1	1	1	1	2.4	2.4	2.4	47.178	411	411;412;444;463;474;499;509;524;528;531;536;542;554;563;568;569;570;572;573;576;585;586;588;590;595;604;619;622;645;646;659;671;722;738;783;809;903;1191;1252	0.0069117	By matching	By MS/MS	By matching	By matching	By MS/MS	By matching	By MS/MS	By matching	By MS/MS	By MS/MS	By MS/MS	By matching	By matching	By matching	By matching	By MS/MS	By matching	By MS/MS	2.4	2.4	2.4	2.4	2.4	2.4	2.4	2.4	2.4	2.4	2.4	2.4	2.4	2.4	2.4	2.4	2.4	2.4	187080000	8562800	14161000	10065000	17782000	8826600	10472000	10740000	7760400	9609500	12310000	10474000	8867100	9085400	6550500	9577400	8462600	12013000	11763000	7483300	342510	566440	402600	711260	353060	418870	429600	310420	384380	492400	418950	354680	363410	262020	383100	338500	480510	470530	0	0	0	0	0	0	0	0	0	0	0	0	0	0	0	0	0	11625000	0	1	0	0	1	0	1	0	0	1	1	0	0	0	0	0	0	1	6				4	8045	TRUE	8086	153947;153948;153949;153950;153951;153952;153953;153954;153955;153956;153957;153958;153959;153960;153961;153962;153963;153964	98864;98865;98866;98867;98868;98869;98870;98871	98866
A3KMH1	A3KMH1	2	2	2	von Willebrand factor A domain-containing protein 8	VWA8	>sp|A3KMH1|VWA8_HUMAN von Willebrand factor A domain-containing protein 8 OS=Homo sapiens GN=VWA8 PE=1 SV=2	1	2	2	2	1	1	1	1	1	1	1	2	1	1	1	1	1	1	1	2	1	2	1	1	1	1	1	1	1	2	1	1	1	1	1	1	1	2	1	2	1	1	1	1	1	1	1	2	1	1	1	1	1	1	1	2	1	2	1.1	1.1	1.1	214.82	1905	1905	0.0021421	By matching	By MS/MS	By matching	By matching	By matching	By matching	By matching	By matching	By matching	By matching	By matching	By matching	By matching	By matching	By matching	By matching	By MS/MS	By MS/MS	0.5	0.5	0.5	0.5	0.5	0.5	0.5	1.1	0.5	0.5	0.5	0.5	0.5	0.5	0.5	1.1	0.5	1.1	248350000	11749000	15420000	11436000	13023000	14214000	12145000	12880000	21815000	13752000	13104000	10136000	12925000	10778000	10864000	12570000	21643000	12331000	17565000	2237400	105850	138920	103030	117330	128050	109420	116040	196540	123890	118050	91311	116440	97098	97874	113240	194980	111090	158250	0	0	0	0	0	0	0	21748000	0	0	0	0	0	0	0	21671000	0	16112000	0	1	0	0	0	0	0	0	0	0	0	0	0	0	0	0	1	0	2				5	7309;17921	True;True	7349;18022	139515;139516;139517;344491;344492;344493;344494;344495;344496;344497;344498;344499;344500;344501;344502;344503;344504;344505;344506;344507;344508	89509;218602;218603	89509;218602
A4D1E9	A4D1E9	1	1	1	GTP-binding protein 10	GTPBP10	>sp|A4D1E9|GTPBA_HUMAN GTP-binding protein 10 OS=Homo sapiens GN=GTPBP10 PE=1 SV=1	1	1	1	1	1	1	1	1	1	1	1	1	1	1	1	1	1	1	1	0	1	1	1	1	1	1	1	1	1	1	1	1	1	1	1	1	1	0	1	1	1	1	1	1	1	1	1	1	1	1	1	1	1	1	1	0	1	1	5.7	5.7	5.7	42.932	387	387	0.0024322	By matching	By MS/MS	By MS/MS	By MS/MS	By matching	By MS/MS	By matching	By matching	By MS/MS	By MS/MS	By MS/MS	By matching	By matching	By matching	By matching	By matching	By matching	By matching	5.7	5.7	5.7	5.7	5.7	5.7	5.7	5.7	5.7	5.7	5.7	5.7	5.7	5.7	5.7	0	5.7	5.7	235870000	15035000	17094000	13663000	18150000	12382000	12065000	15086000	14615000	12301000	14371000	14004000	12783000	11321000	14747000	13443000	0	10642000	14165000	9071800	578250	657460	525490	698070	476220	464060	580220	562120	473100	552710	538600	491670	435440	567190	517040	0	409320	544820	0	0	0	0	0	0	0	0	0	0	0	0	0	0	0	0	0	13999000	0	0	0	0	0	1	0	0	0	0	0	0	0	0	0	0	0	0	1				6	17098	TRUE	17197	328324;328325;328326;328327;328328;328329;328330;328331;328332;328333;328334;328335;328336;328337;328338;328339;328340	208038;208039;208040;208041;208042;208043;208044	208039
A5YKK6	A5YKK6	6	6	6	CCR4-NOT transcription complex subunit 1	CNOT1	>sp|A5YKK6|CNOT1_HUMAN CCR4-NOT transcription complex subunit 1 OS=Homo sapiens GN=CNOT1 PE=1 SV=2	1	6	6	6	5	6	6	5	6	3	5	6	4	5	5	5	5	5	4	6	6	5	5	6	6	5	6	3	5	6	4	5	5	5	5	5	4	6	6	5	5	6	6	5	6	3	5	6	4	5	5	5	5	5	4	6	6	5	2.8	2.8	2.8	266.94	2376	2376	0	By MS/MS	By MS/MS	By MS/MS	By MS/MS	By MS/MS	By MS/MS	By MS/MS	By MS/MS	By MS/MS	By MS/MS	By MS/MS	By MS/MS	By MS/MS	By MS/MS	By MS/MS	By MS/MS	By MS/MS	By MS/MS	2.4	2.8	2.8	2.4	2.8	1.5	2.4	2.8	1.9	2.4	2.4	2.3	2.4	2.4	1.9	2.8	2.8	2.4	4580900000	260420000	264850000	268160000	275690000	285780000	51462000	283450000	290240000	269170000	269850000	244550000	252070000	239990000	246980000	218880000	326010000	274310000	259070000	37549000	2134600	2170900	2198100	2259800	2342500	421820	2323400	2379000	2206300	2211900	2004500	2066100	1967100	2024400	1794100	2672200	2248500	2123500	263680000	247100000	262050000	259320000	243650000	250100000	273830000	257760000	252010000	247640000	262270000	231500000	232580000	236450000	219030000	295950000	257660000	242430000	1	3	2	0	2	1	0	2	1	1	3	2	1	0	1	2	2	2	26				7	1604;4736;8814;13019;13073;15661	True;True;True;True;True;True	1617;4763;8858;13093;13147;15753	30843;30844;30845;30846;30847;30848;30849;30850;30851;30852;30853;30854;30855;30856;89509;89510;89511;89512;89513;89514;89515;89516;89517;89518;89519;89520;89521;89522;89523;89524;89525;168755;168756;168757;168758;168759;168760;168761;168762;168763;168764;168765;168766;168767;168768;168769;168770;168771;168772;250153;250154;250155;250156;250157;250158;250159;250160;250161;250162;250163;250164;250165;250166;250167;250168;250169;250170;251101;251102;251103;251104;251105;251106;251107;251108;251109;251110;251111;251112;251113;251114;251115;251116;251117;300992;300993;300994;300995;300996;300997;300998;300999	19823;19824;57432;108534;108535;108536;108537;108538;108539;108540;108541;108542;108543;108544;108545;108546;108547;108548;159577;159578;159579;159580;159581;159582;159583;159584;159585;160101;160102;160103;160104;160105;160106;160107;160108;160109;190623;190624;190625;190626;190627;190628	19823;57432;108534;159581;160107;190623
A6NDG6	A6NDG6	12	12	12	Phosphoglycolate phosphatase	PGP	>sp|A6NDG6|PGP_HUMAN Phosphoglycolate phosphatase OS=Homo sapiens GN=PGP PE=1 SV=1	1	12	12	12	12	12	12	12	12	12	12	11	11	11	11	12	10	11	10	12	11	12	12	12	12	12	12	12	12	11	11	11	11	12	10	11	10	12	11	12	12	12	12	12	12	12	12	11	11	11	11	12	10	11	10	12	11	12	48.3	48.3	48.3	34.006	321	321	0	By MS/MS	By MS/MS	By MS/MS	By MS/MS	By MS/MS	By MS/MS	By MS/MS	By MS/MS	By MS/MS	By MS/MS	By MS/MS	By MS/MS	By MS/MS	By MS/MS	By MS/MS	By MS/MS	By MS/MS	By MS/MS	48.3	48.3	48.3	48.3	48.3	48.3	48.3	45.2	42.4	42.4	42.4	48.3	39.3	45.2	39.3	48.3	42.4	48.3	14541000000	816480000	856220000	911860000	857680000	850940000	755390000	865520000	823270000	840800000	895210000	795640000	759910000	585300000	712380000	644380000	937630000	804190000	827890000	807820000	45360000	47568000	50659000	47649000	47274000	41966000	48085000	45737000	46711000	49734000	44202000	42217000	32517000	39576000	35799000	52090000	44677000	45994000	803520000	808870000	820930000	803100000	804010000	790370000	791390000	763920000	753110000	775550000	758760000	754260000	697930000	728140000	747570000	845590000	791630000	841130000	8	8	8	9	10	9	11	7	9	9	8	9	6	8	9	9	9	7	153				8	16;1797;1920;5111;5125;5876;9644;9929;12683;13848;16542;19586	True;True;True;True;True;True;True;True;True;True;True;True	16;1812;1937;5140;5154;5908;9690;9977;12756;13928;16637;19696	239;240;241;242;243;244;245;246;247;248;249;250;251;252;253;254;255;256;34656;34657;34658;34659;34660;34661;34662;34663;34664;34665;34666;34667;34668;34669;34670;34671;34672;34673;34674;34675;34676;34677;34678;34679;37008;37009;37010;37011;37012;37013;37014;37015;37016;37017;37018;37019;37020;37021;37022;37023;37024;37025;37026;37027;37028;37029;37030;37031;37032;37033;96379;96380;96381;96382;96383;96384;96385;96386;96387;96388;96389;96390;96391;96392;96393;96394;96395;96396;96397;96595;96596;96597;96598;96599;96600;96601;96602;96603;96604;96605;96606;96607;96608;96609;96610;96611;96612;110842;110843;110844;110845;110846;110847;110848;110849;110850;110851;110852;110853;110854;110855;110856;110857;110858;110859;186537;186538;186539;186540;186541;186542;186543;186544;186545;186546;186547;186548;186549;186550;186551;186552;186553;186554;191848;191849;191850;191851;191852;191853;191854;191855;191856;191857;191858;191859;191860;191861;191862;191863;191864;191865;243909;243910;243911;243912;243913;243914;243915;243916;243917;243918;243919;243920;266360;266361;266362;266363;266364;266365;266366;266367;266368;266369;266370;266371;266372;266373;266374;266375;266376;266377;317783;317784;317785;317786;317787;317788;317789;317790;317791;317792;317793;317794;317795;317796;317797;317798;317799;317800;376600;376601;376602;376603;376604;376605;376606;376607;376608;376609;376610;376611;376612;376613;376614;376615;376616;376617	150;151;152;153;154;155;156;157;158;159;160;161;162;163;164;165;166;167;22199;22200;22201;22202;22203;22204;22205;22206;22207;23699;23700;23701;23702;23703;23704;23705;23706;23707;23708;23709;23710;23711;23712;23713;23714;23715;23716;23717;23718;23719;23720;23721;61833;61834;61835;61836;61837;61838;61839;61840;61841;61842;61843;61844;61952;61953;61954;61955;61956;61957;61958;61959;61960;61961;61962;61963;61964;61965;61966;61967;61968;61969;71213;71214;71215;71216;71217;71218;71219;71220;71221;71222;71223;71224;71225;71226;71227;71228;71229;119620;123271;123272;123273;123274;123275;123276;123277;123278;123279;123280;123281;123282;123283;123284;123285;123286;123287;123288;155822;155823;155824;155825;155826;155827;169499;169500;169501;169502;201326;201327;201328;201329;201330;201331;201332;201333;201334;201335;201336;201337;201338;201339;201340;201341;201342;201343;239153;239154;239155;239156;239157;239158;239159;239160;239161;239162;239163;239164;239165;239166;239167	153;22199;23699;61843;61967;71218;119620;123280;155823;169500;201332;239155
A6NHL2	A6NHL2	4	1	1	Tubulin alpha chain-like 3	TUBAL3	>sp|A6NHL2|TBAL3_HUMAN Tubulin alpha chain-like 3 OS=Homo sapiens GN=TUBAL3 PE=1 SV=2	1	4	1	1	4	4	4	3	4	4	3	3	4	4	4	3	4	4	4	3	3	3	1	1	1	1	1	1	1	1	1	1	1	1	1	1	1	1	1	1	1	1	1	1	1	1	1	1	1	1	1	1	1	1	1	1	1	1	9.4	3.8	3.8	49.908	446	446	0	By MS/MS	By MS/MS	By MS/MS	By MS/MS	By MS/MS	By MS/MS	By MS/MS	By MS/MS	By MS/MS	By MS/MS	By MS/MS	By MS/MS	By MS/MS	By MS/MS	By MS/MS	By MS/MS	By MS/MS	By MS/MS	9.4	9.4	9.4	7.4	9.4	9.4	7.4	7.4	9.4	9.4	9.4	7.4	9.4	9.4	9.4	7.4	7.4	7.4	1461600000	88550000	83556000	86831000	91006000	83042000	85317000	64877000	85046000	82823000	77317000	76453000	86573000	68102000	66514000	69116000	96085000	81550000	88796000	60898000	3689600	3481500	3618000	3791900	3460100	3554900	2703200	3543600	3451000	3221500	3185500	3607200	2837600	2771400	2879800	4003500	3397900	3699800	0	0	0	0	0	0	0	0	0	0	0	0	0	0	0	0	0	87756000	1	1	1	1	1	1	1	1	1	1	1	1	1	1	1	1	1	1	18				9	3391;4917;15078;19603	False;False;True;False	3413;4946;15169;19713	64683;64684;64685;64686;64687;64688;64689;64690;64691;64692;64693;64694;64695;64696;64697;92697;92698;92699;92700;92701;92702;92703;92704;92705;92706;92707;92708;92709;92710;92711;92712;92713;92714;92715;92716;92717;92718;92719;92720;92721;92722;92723;289862;289863;289864;289865;289866;289867;289868;289869;289870;289871;289872;289873;289874;289875;289876;289877;289878;289879;376884;376885;376886;376887;376888;376889;376890;376891;376892;376893;376894;376895;376896;376897	41347;41348;41349;41350;41351;41352;41353;41354;41355;41356;41357;41358;41359;41360;41361;59366;59367;59368;59369;59370;59371;59372;59373;59374;59375;59376;59377;59378;59379;59380;59381;59382;59383;59384;59385;59386;59387;59388;59389;59390;59391;59392;59393;59394;59395;59396;59397;59398;59399;59400;59401;59402;59403;59404;59405;59406;59407;59408;59409;183608;183609;183610;183611;183612;183613;183614;183615;183616;183617;183618;183619;183620;183621;183622;183623;183624;183625;239333;239334;239335;239336;239337;239338;239339;239340;239341;239342;239343;239344;239345	41352;59406;183608;239344
A6NHQ2	A6NHQ2	3	1	1	rRNA/tRNA 2-O-methyltransferase fibrillarin-like protein 1	FBLL1	>sp|A6NHQ2|FBLL1_HUMAN rRNA/tRNA 2-O-methyltransferase fibrillarin-like protein 1 OS=Homo sapiens GN=FBLL1 PE=3 SV=1	1	3	1	1	3	3	3	3	3	3	3	3	3	3	3	3	3	3	3	3	3	3	1	1	1	1	1	1	1	1	1	1	1	1	1	1	1	1	1	1	1	1	1	1	1	1	1	1	1	1	1	1	1	1	1	1	1	1	11.1	3.3	3.3	34.675	333	333	0.0024072	By MS/MS	By MS/MS	By MS/MS	By MS/MS	By MS/MS	By MS/MS	By MS/MS	By MS/MS	By MS/MS	By MS/MS	By MS/MS	By MS/MS	By MS/MS	By MS/MS	By MS/MS	By MS/MS	By MS/MS	By MS/MS	11.1	11.1	11.1	11.1	11.1	11.1	11.1	11.1	11.1	11.1	11.1	11.1	11.1	11.1	11.1	11.1	11.1	11.1	4008500000	220810000	224130000	223990000	233930000	252840000	241840000	224790000	203560000	239050000	217540000	204870000	214290000	213790000	200840000	205260000	213420000	241170000	232420000	210970000	11621000	11796000	11789000	12312000	13307000	12728000	11831000	10714000	12582000	11449000	10783000	11278000	11252000	10570000	10803000	11233000	12693000	12233000	0	0	0	0	0	0	0	0	0	0	0	0	0	0	0	0	0	229700000	1	1	1	1	1	1	1	1	1	1	1	1	1	1	1	1	1	1	18				10	8791;9562;16759	False;False;True	8835;9608;16857	168252;168253;168254;168255;168256;168257;168258;168259;168260;168261;168262;168263;168264;168265;168266;168267;168268;168269;185181;185182;185183;185184;185185;185186;185187;185188;185189;185190;185191;185192;185193;185194;185195;185196;185197;185198;185199;185200;185201;185202;185203;185204;185205;185206;185207;185208;322125;322126;322127;322128;322129;322130;322131;322132;322133;322134;322135;322136;322137;322138;322139;322140;322141;322142	108170;108171;108172;108173;108174;108175;108176;108177;108178;108179;108180;108181;108182;108183;118787;118788;118789;118790;118791;118792;118793;118794;118795;118796;118797;118798;118799;118800;118801;118802;118803;118804;118805;118806;204031;204032;204033;204034;204035;204036;204037;204038;204039;204040;204041;204042;204043;204044;204045;204046;204047;204048	108173;118802;204033
Q6S5H5;A6NI47;Q6S545	Q6S5H5;A6NI47;Q6S545	1;1;1	1;1;1	1;1;1	POTE ankyrin domain family member G;Putative POTE ankyrin domain family member M;POTE ankyrin domain family member H	POTEG;POTEM;POTEH	>sp|Q6S5H5|POTEG_HUMAN POTE ankyrin domain family member G OS=Homo sapiens GN=POTEG PE=2 SV=5;>sp|A6NI47|POTEM_HUMAN Putative POTE ankyrin domain family member M OS=Homo sapiens GN=POTEM PE=3 SV=2;>sp|Q6S545|POTEH_HUMAN POTE ankyrin domain family member H	3	1	1	1	0	0	0	0	1	0	0	0	0	0	0	0	0	1	0	0	0	1	0	0	0	0	1	0	0	0	0	0	0	0	0	1	0	0	0	1	0	0	0	0	1	0	0	0	0	0	0	0	0	1	0	0	0	1	2.6	2.6	2.6	57.096	508	508;508;545	1	By matching	By matching	By matching	By matching	By MS/MS	By matching	By matching	By matching	By matching	By matching	By matching	By matching	By matching	By matching	By matching	By matching	By matching	By matching	0	0	0	0	2.6	0	0	0	0	0	0	0	0	2.6	0	0	0	2.6	249110000	0	0	0	0	89479000	0	0	0	0	0	0	0	0	67207000	0	0	0	92420000	11862000	0	0	0	0	4260900	0	0	0	0	0	0	0	0	3200400	0	0	0	4401000	0	0	0	0	0	0	0	0	0	0	0	0	0	0	0	0	0	91337000	0	0	0	0	1	0	0	0	0	0	0	0	0	0	0	0	0	0	1	+			11	2646	TRUE	2665	50503;50504;50505	32322	32322	0;1	160;166
P61224;A6NIZ1	P61224;A6NIZ1	6;6	6;6	3;3	Ras-related protein Rap-1b;Ras-related protein Rap-1b-like protein	RAP1B	>sp|P61224|RAP1B_HUMAN Ras-related protein Rap-1b OS=Homo sapiens GN=RAP1B PE=1 SV=1;>sp|A6NIZ1|RP1BL_HUMAN Ras-related protein Rap-1b-like protein OS=Homo sapiens PE=2 SV=1	2	6	6	3	5	6	5	5	5	5	5	5	5	4	4	4	5	4	5	4	5	5	5	6	5	5	5	5	5	5	5	4	4	4	5	4	5	4	5	5	2	3	2	2	2	2	2	2	2	1	1	1	2	1	2	2	2	2	31	31	15.2	20.825	184	184;184	0	By MS/MS	By MS/MS	By MS/MS	By MS/MS	By MS/MS	By MS/MS	By MS/MS	By MS/MS	By MS/MS	By MS/MS	By MS/MS	By matching	By MS/MS	By MS/MS	By MS/MS	By MS/MS	By MS/MS	By MS/MS	31	31	31	31	31	31	31	31	31	23.9	23.9	23.9	31	23.9	31	24.5	31	31	3922500000	178990000	184120000	323320000	216670000	225870000	191560000	204670000	238310000	199350000	190800000	180940000	196210000	169030000	236630000	181630000	206760000	258930000	338690000	392250000	17899000	18412000	32332000	21667000	22587000	19156000	20467000	23831000	19935000	19080000	18094000	19621000	16903000	23663000	18163000	20676000	25893000	33869000	213380000	217760000	226750000	211160000	215820000	198250000	207290000	191160000	197900000	228000000	210130000	229720000	190440000	218480000	202980000	248650000	228090000	243720000	1	2	3	2	1	2	1	2	3	2	1	0	2	3	2	3	2	4	36				12	1995;3006;8420;14474;18044;19316	True;True;True;True;True;True	2012;3027;8464;14555;18147;19426	38398;38399;38400;38401;38402;38403;38404;38405;38406;38407;38408;38409;38410;38411;38412;38413;38414;38415;57507;161117;161118;161119;161120;161121;161122;161123;161124;161125;161126;161127;161128;161129;161130;161131;161132;161133;277771;277772;277773;277774;277775;277776;277777;277778;277779;277780;277781;277782;277783;277784;346898;346899;346900;346901;346902;346903;346904;346905;346906;346907;346908;346909;346910;346911;346912;346913;346914;346915;346916;346917;346918;346919;346920;346921;346922;346923;346924;371630;371631;371632;371633;371634;371635;371636;371637;371638;371639;371640;371641;371642;371643;371644;371645;371646;371647	24686;24687;24688;24689;24690;24691;24692;24693;24694;24695;24696;24697;24698;24699;24700;24701;24702;36833;103463;176139;176140;220078;220079;220080;220081;220082;220083;220084;220085;235955;235956;235957;235958;235959;235960;235961;235962;235963	24686;36833;103463;176139;220078;235962
A6NKT7;Q7Z3J3	A6NKT7;Q7Z3J3	9;8	1;1	1;1	RanBP2-like and GRIP domain-containing protein 3;RanBP2-like and GRIP domain-containing protein 4	RGPD3;RGPD4	>sp|A6NKT7|RGPD3_HUMAN RanBP2-like and GRIP domain-containing protein 3 OS=Homo sapiens GN=RGPD3 PE=2 SV=2;>sp|Q7Z3J3|RGPD4_HUMAN RanBP2-like and GRIP domain-containing protein 4 OS=Homo sapiens GN=RGPD4 PE=2 SV=3	2	9	1	1	8	8	7	7	9	7	8	7	7	8	8	8	7	8	9	7	8	8	1	1	1	1	1	1	1	1	1	1	1	1	1	1	1	1	1	1	1	1	1	1	1	1	1	1	1	1	1	1	1	1	1	1	1	1	6.3	0.7	0.7	197.48	1758	1758;1758	0.00072807	By MS/MS	By MS/MS	By MS/MS	By MS/MS	By MS/MS	By matching	By MS/MS	By MS/MS	By matching	By MS/MS	By MS/MS	By MS/MS	By MS/MS	By MS/MS	By MS/MS	By MS/MS	By MS/MS	By MS/MS	5.6	5.6	4.9	5.1	6.3	4.9	5.6	4.9	4.9	5.4	5.6	5.6	4.9	5.6	6.3	4.9	5.6	5.6	603270000	28450000	26145000	31389000	34403000	56523000	42321000	32690000	37914000	31568000	34510000	37735000	35577000	29733000	26978000	25678000	28735000	33590000	29334000	6486800	305920	281120	337510	369920	607770	455060	351510	407680	339440	371080	405750	382550	319710	290090	276110	308980	361180	315420	0	0	0	0	0	0	0	0	0	0	0	0	0	0	0	0	0	28990000	1	1	1	1	1	0	1	1	0	1	1	1	1	1	1	1	1	1	16				13	5061;5796;8148;9299;10828;10977;13304;15551;16804	False;False;True;False;False;False;False;False;False	5090;5827;8191;9344;10880;11029;13381;15643;16902	95338;95339;95340;95341;95342;95343;95344;95345;95346;109219;109220;109221;109222;109223;109224;109225;109226;109227;109228;109229;109230;109231;109232;109233;109234;109235;156096;156097;156098;156099;156100;156101;156102;156103;156104;156105;156106;156107;156108;156109;156110;156111;156112;156113;156114;156115;179355;179356;179357;179358;179359;179360;179361;179362;179363;179364;179365;179366;179367;179368;179369;179370;179371;179372;209163;209164;209165;209166;209167;209168;209169;209170;209171;209172;209173;209174;209175;209176;209177;209178;209179;209180;209181;209182;209183;209184;209185;209186;209187;209188;209189;209190;209191;209192;209193;209194;209195;212182;212183;212184;212185;212186;212187;212188;212189;212190;212191;212192;212193;212194;212195;212196;212197;212198;212199;255828;255829;255830;255831;255832;255833;299118;299119;299120;299121;299122;299123;299124;299125;299126;299127;299128;299129;299130;299131;299132;299133;299134;299135;322961;322962;322963;322964;322965;322966;322967;322968;322969;322970;322971;322972;322973;322974;322975;322976;322977	61065;61066;61067;61068;70173;100321;100322;100323;100324;100325;100326;100327;100328;100329;100330;100331;100332;100333;100334;100335;100336;115166;115167;115168;115169;115170;134251;134252;134253;134254;134255;134256;136089;163227;189504;189505;189506;189507;189508;189509;189510;189511;189512;189513;189514;189515;189516;189517;189518;189519;189520;189521;204562;204563;204564;204565;204566	61068;70173;100336;115167;134253;136089;163227;189512;204562
A6ZKI3	A6ZKI3	1	1	1	Protein FAM127A	FAM127A	>sp|A6ZKI3|F127A_HUMAN Protein FAM127A OS=Homo sapiens GN=FAM127A PE=1 SV=1	1	1	1	1	1	1	1	1	1	1	1	1	1	1	1	1	1	0	1	1	1	1	1	1	1	1	1	1	1	1	1	1	1	1	1	0	1	1	1	1	1	1	1	1	1	1	1	1	1	1	1	1	1	0	1	1	1	1	10.6	10.6	10.6	13.171	113	113	0.0083825	By matching	By matching	By matching	By MS/MS	By matching	By matching	By matching	By matching	By matching	By matching	By matching	By matching	By matching	By matching	By matching	By matching	By matching	By matching	10.6	10.6	10.6	10.6	10.6	10.6	10.6	10.6	10.6	10.6	10.6	10.6	10.6	0	10.6	10.6	10.6	10.6	202520000	13094000	13503000	13822000	13127000	11267000	13964000	13165000	15520000	13143000	6889900	9835200	8025100	9525200	0	10883000	15091000	10006000	11657000	25315000	1636700	1687800	1727800	1640900	1408300	1745600	1645600	1940000	1642800	861240	1229400	1003100	1190600	0	1360300	1886300	1250700	1457200	0	0	0	0	0	0	0	0	0	0	0	0	0	0	0	0	0	11521000	0	0	0	1	0	0	0	0	0	0	0	0	0	0	0	0	0	0	1				14	1060	TRUE	1069	20337;20338;20339;20340;20341;20342;20343;20344;20345;20346;20347;20348;20349;20350;20351;20352;20353	13152	13152
Q99613;B5ME19	Q99613;B5ME19	19;19	19;19	19;19	Eukaryotic translation initiation factor 3 subunit C;Eukaryotic translation initiation factor 3 subunit C-like protein	EIF3C;EIF3CL	>sp|Q99613|EIF3C_HUMAN Eukaryotic translation initiation factor 3 subunit C OS=Homo sapiens GN=EIF3C PE=1 SV=1;>sp|B5ME19|EIFCL_HUMAN Eukaryotic translation initiation factor 3 subunit C-like protein OS=Homo sapiens GN=EIF3CL PE=3 SV=1	2	19	19	19	17	17	18	18	18	18	16	16	17	17	17	19	17	17	18	18	18	19	17	17	18	18	18	18	16	16	17	17	17	19	17	17	18	18	18	19	17	17	18	18	18	18	16	16	17	17	17	19	17	17	18	18	18	19	24.4	24.4	24.4	105.34	913	913;914	0	By MS/MS	By MS/MS	By MS/MS	By MS/MS	By MS/MS	By MS/MS	By MS/MS	By MS/MS	By MS/MS	By MS/MS	By MS/MS	By MS/MS	By MS/MS	By MS/MS	By MS/MS	By MS/MS	By MS/MS	By MS/MS	21.7	21.7	22.9	22.9	22.9	21.7	18.9	18.1	20.5	21.7	21.7	24.4	20.8	21.7	22.9	21.7	22.9	24.4	26610000000	1429600000	1484300000	1595800000	1701000000	1568300000	1494700000	1526400000	1518800000	1216700000	1360400000	1530600000	1340700000	1457100000	1384600000	1447200000	1452900000	1607800000	1493100000	633570000	34039000	35341000	37995000	40499000	37341000	35587000	36342000	36162000	28969000	32390000	36442000	31921000	34694000	32966000	34456000	34592000	38281000	35550000	1457600000	1420600000	1385600000	1457900000	1458300000	1416200000	1451300000	1424100000	1373100000	1352400000	1393200000	1366700000	1328200000	1366400000	1385300000	1455400000	1524100000	1507200000	14	14	13	13	16	17	10	15	14	15	16	15	10	14	15	16	17	18	262				15	2035;2145;2305;2679;4058;4959;5705;6689;8220;9286;10404;11059;12357;14268;15040;16165;16288;16745;19029	True;True;True;True;True;True;True;True;True;True;True;True;True;True;True;True;True;True;True	2052;2163;2323;2698;4083;4988;5736;6725;8263;9331;10455;11114;12423;14349;15129;16258;16382;16843;19138	39148;39149;39150;39151;39152;39153;39154;39155;39156;39157;39158;39159;39160;39161;39162;39163;39164;39165;41028;41029;41030;41031;41032;43934;43935;43936;43937;43938;43939;43940;43941;43942;43943;43944;43945;43946;43947;43948;43949;43950;43951;43952;43953;43954;43955;43956;43957;43958;43959;43960;43961;43962;43963;43964;43965;43966;43967;43968;43969;51185;51186;51187;51188;51189;51190;51191;51192;51193;51194;51195;51196;51197;77525;77526;77527;77528;77529;77530;77531;77532;77533;77534;77535;77536;77537;77538;77539;77540;77541;77542;93496;93497;93498;93499;93500;93501;93502;93503;93504;93505;93506;93507;93508;93509;93510;93511;93512;93513;107483;107484;107485;107486;107487;107488;107489;107490;107491;107492;107493;107494;107495;107496;107497;107498;107499;107500;126356;126357;126358;126359;126360;126361;126362;126363;126364;126365;126366;126367;126368;126369;126370;126371;126372;126373;126374;126375;126376;126377;126378;126379;126380;126381;126382;126383;126384;126385;126386;126387;126388;126389;126390;126391;157419;157420;157421;157422;157423;157424;157425;157426;157427;157428;157429;157430;157431;157432;157433;157434;157435;157436;157437;157438;157439;157440;157441;157442;157443;157444;157445;157446;157447;157448;157449;179093;179094;179095;179096;179097;179098;179099;179100;179101;179102;179103;179104;179105;179106;179107;179108;179109;179110;179111;179112;179113;179114;179115;179116;179117;179118;200694;200695;200696;200697;200698;200699;200700;200701;200702;200703;200704;200705;200706;200707;200708;200709;200710;200711;200712;213823;213824;213825;213826;213827;213828;213829;213830;213831;213832;213833;213834;213835;213836;213837;213838;213839;213840;213841;213842;213843;213844;213845;213846;213847;213848;213849;213850;213851;213852;213853;213854;213855;213856;213857;237696;237697;237698;237699;237700;237701;237702;237703;237704;237705;237706;237707;237708;237709;237710;237711;237712;237713;237714;237715;237716;237717;273995;273996;273997;273998;273999;274000;274001;274002;274003;274004;274005;274006;274007;274008;274009;274010;274011;274012;289196;289197;289198;289199;289200;289201;289202;289203;289204;289205;289206;289207;289208;289209;289210;289211;310519;310520;310521;310522;310523;310524;310525;310526;310527;310528;310529;310530;310531;310532;310533;310534;310535;310536;310537;312695;312696;312697;312698;312699;312700;312701;312702;312703;312704;312705;312706;312707;312708;312709;312710;312711;312712;321865;321866;321867;321868;321869;321870;321871;321872;321873;321874;321875;321876;321877;321878;366168;366169;366170;366171;366172;366173;366174;366175;366176;366177;366178;366179;366180;366181;366182;366183;366184;366185	25090;25091;25092;25093;25094;25095;25096;25097;25098;25099;25100;25101;25102;25103;25104;25105;26354;26355;26356;26357;26358;28379;28380;28381;28382;28383;28384;28385;28386;28387;28388;28389;28390;28391;28392;28393;28394;28395;28396;28397;32736;32737;32738;32739;32740;49905;49906;49907;49908;49909;49910;49911;49912;49913;49914;49915;49916;49917;49918;49919;49920;59922;59923;59924;59925;59926;59927;59928;59929;59930;59931;59932;59933;59934;59935;59936;59937;59938;59939;69063;69064;69065;69066;69067;69068;69069;69070;69071;69072;81261;81262;81263;81264;81265;81266;81267;81268;81269;81270;81271;81272;81273;81274;81275;81276;81277;81278;81279;81280;81281;81282;81283;81284;81285;81286;81287;81288;81289;81290;81291;81292;81293;81294;81295;101136;101137;101138;101139;101140;101141;101142;101143;101144;101145;101146;101147;115010;115011;115012;115013;115014;115015;115016;115017;115018;115019;115020;115021;115022;115023;115024;115025;115026;129057;129058;129059;129060;129061;129062;129063;129064;129065;129066;129067;129068;129069;129070;129071;129072;129073;129074;137167;137168;137169;137170;137171;137172;137173;137174;137175;137176;137177;137178;137179;137180;137181;137182;137183;137184;152193;152194;152195;152196;152197;152198;152199;152200;152201;152202;152203;152204;152205;152206;152207;152208;152209;152210;152211;152212;152213;173936;173937;173938;173939;173940;173941;173942;183198;196781;196782;196783;196784;196785;196786;196787;196788;196789;198197;198198;198199;198200;198201;198202;198203;198204;198205;198206;198207;198208;198209;198210;198211;198212;198213;198214;203860;203861;203862;203863;203864;203865;203866;203867;203868;203869;232461;232462;232463;232464;232465;232466;232467;232468;232469;232470;232471;232472;232473;232474;232475;232476	25104;26354;28386;32738;49906;59925;69071;81272;101136;115012;129065;137183;152201;173942;183198;196787;198208;203867;232469
B7ZAP0	B7ZAP0	1	1	1	Rab GTPase-activating protein 1-like, isoform 10	RABGAP1L	>sp|B7ZAP0|RBG10_HUMAN Rab GTPase-activating protein 1-like, isoform 10 OS=Homo sapiens GN=RABGAP1L PE=1 SV=1	1	1	1	1	1	1	1	0	0	0	1	0	1	0	0	0	0	0	1	0	1	0	1	1	1	0	0	0	1	0	1	0	0	0	0	0	1	0	1	0	1	1	1	0	0	0	1	0	1	0	0	0	0	0	1	0	1	0	4	4	4	29.038	253	253	0.0027435	By matching	By MS/MS	By matching	By matching	By matching	By matching	By MS/MS	By matching	By MS/MS	By matching	By matching	By matching	By matching	By matching	By MS/MS	By matching	By MS/MS	By matching	4	4	4	0	0	0	4	0	4	0	0	0	0	0	4	0	4	0	436510000	34665000	90643000	39300000	0	0	0	84715000	0	82799000	0	0	0	0	0	72657000	0	31731000	0	27282000	2166600	5665200	2456300	0	0	0	5294700	0	5175000	0	0	0	0	0	4541100	0	1983200	0	0	0	0	0	0	0	0	0	0	0	0	0	0	0	0	0	31812000	0	0	1	0	0	0	0	1	0	1	0	0	0	0	0	1	0	1	0	5				16	9408	TRUE	9453	181698;181699;181700;181701;181702;181703;181704	116574;116575;116576;116577;116578	116578
P00761;CON__P00761	P00761;CON__P00761	7;7	7;7	7;7			>sp|P00761|TRYP_PIG Trypsin OS=Sus scrofa PE=1 SV=1;>P00761 SWISS-PROT:P00761|TRYP_PIG Trypsin - Sus scrofa (Pig).	2	7	7	7	6	7	7	7	7	7	7	7	7	7	7	7	7	7	7	7	7	7	6	7	7	7	7	7	7	7	7	7	7	7	7	7	7	7	7	7	6	7	7	7	7	7	7	7	7	7	7	7	7	7	7	7	7	7	45.5	45.5	45.5	24.409	231	231;231	0	By MS/MS	By MS/MS	By MS/MS	By MS/MS	By MS/MS	By MS/MS	By MS/MS	By MS/MS	By MS/MS	By MS/MS	By MS/MS	By MS/MS	By MS/MS	By MS/MS	By MS/MS	By MS/MS	By MS/MS	By MS/MS	39	45.5	45.5	45.5	45.5	45.5	45.5	45.5	45.5	45.5	45.5	45.5	45.5	45.5	45.5	45.5	45.5	45.5	245700000000	15859000000	12767000000	15503000000	13998000000	13685000000	13387000000	13267000000	13160000000	13141000000	13171000000	13287000000	12954000000	15096000000	12430000000	15134000000	13415000000	12711000000	12734000000	22336000000	1441700000	1160600000	1409300000	1272500000	1244100000	1217000000	1206100000	1196400000	1194600000	1197400000	1207900000	1177700000	1372300000	1130000000	1375800000	1219500000	1155600000	1157600000	14062000000	13491000000	13711000000	13402000000	12988000000	13181000000	13271000000	13158000000	13120000000	13988000000	13498000000	13018000000	14015000000	14079000000	14600000000	13164000000	13223000000	12677000000	11	9	10	10	11	12	9	10	10	10	12	9	12	11	11	9	10	9	185			+	17	8097;10283;11595;14863;15779;17414;17458	True;True;True;True;True;True;True	8139;8140;10333;11651;14949;15871;17514;17558	154944;154945;154946;154947;154948;154949;154950;154951;154952;154953;154954;154955;154956;154957;154958;154959;154960;154961;154962;154963;154964;154965;154966;154967;154968;154969;154970;154971;154972;154973;154974;154975;154976;154977;154978;154979;154980;154981;154982;154983;154984;154985;154986;154987;154988;154989;154990;154991;154992;154993;154994;154995;154996;154997;154998;154999;155000;155001;155002;155003;155004;155005;155006;155007;155008;155009;155010;198396;198397;198398;198399;198400;198401;198402;198403;198404;198405;198406;198407;198408;198409;198410;198411;198412;198413;198414;198415;198416;198417;198418;198419;198420;198421;198422;198423;198424;198425;198426;198427;198428;198429;198430;198431;198432;198433;198434;198435;198436;198437;198438;198439;198440;198441;198442;198443;198444;198445;198446;198447;198448;198449;223390;223391;223392;223393;223394;223395;223396;223397;223398;223399;223400;223401;223402;223403;223404;223405;223406;223407;223408;223409;223410;223411;223412;223413;223414;223415;223416;223417;223418;223419;223420;223421;223422;223423;223424;285774;285775;285776;285777;285778;285779;285780;285781;285782;285783;285784;285785;285786;285787;285788;285789;285790;285791;303196;303197;303198;303199;303200;303201;303202;303203;303204;303205;303206;303207;303208;303209;303210;303211;303212;303213;334553;334554;334555;334556;334557;334558;334559;334560;334561;334562;334563;334564;334565;334566;334567;334568;334569;334570;334571;334572;334573;334574;334575;334576;334577;334578;334579;335543;335544;335545;335546;335547;335548;335549;335550;335551;335552;335553;335554;335555;335556;335557;335558;335559	99569;99570;99571;99572;99573;99574;99575;99576;99577;99578;99579;99580;99581;99582;99583;99584;99585;99586;99587;99588;99589;99590;99591;99592;99593;99594;99595;99596;99597;99598;99599;99600;99601;99602;99603;99604;99605;99606;99607;99608;99609;127436;127437;127438;127439;127440;127441;127442;127443;127444;127445;127446;127447;127448;127449;127450;127451;127452;127453;127454;127455;127456;127457;127458;127459;127460;127461;127462;127463;127464;127465;127466;127467;127468;127469;127470;127471;127472;127473;127474;127475;127476;127477;127478;127479;127480;127481;127482;127483;127484;127485;127486;127487;127488;127489;127490;127491;127492;143103;143104;143105;143106;143107;143108;143109;143110;143111;143112;143113;143114;143115;143116;143117;143118;143119;143120;143121;180958;180959;180960;180961;180962;180963;180964;180965;180966;180967;180968;180969;180970;180971;180972;180973;180974;180975;191952;191953;191954;191955;191956;191957;191958;191959;191960;191961;191962;191963;191964;191965;191966;191967;191968;191969;212059;212060;212061;212062;212063;212064;212065;212066;212067;212068;212069;212070;212071;212072;212073;212074;212075;212076;212077;212078;212079;212080;212081;212082;212083;212084;212085;212086;212087;212088;212089;212090;212091;212092;212093;212094;212095;212096;212668;212669;212670;212671	99577;127444;143113;180975;191956;212068;212669	2	94
CON__P00766	CON__P00766	1	1	1			>P00766 SWISS-PROT:P00766 Chymotrypsinogen A - Bos taurus (Bovine).	1	1	1	1	1	1	1	0	1	1	1	1	1	1	1	1	1	1	1	0	0	0	1	1	1	0	1	1	1	1	1	1	1	1	1	1	1	0	0	0	1	1	1	0	1	1	1	1	1	1	1	1	1	1	1	0	0	0	3.7	3.7	3.7	25.666	245	245	0.0024467	By matching	By matching	By matching	By matching	By matching	By matching	By MS/MS	By matching	By matching	By matching	By matching	By matching	By matching	By matching	By matching	By matching	By matching	By matching	3.7	3.7	3.7	0	3.7	3.7	3.7	3.7	3.7	3.7	3.7	3.7	3.7	3.7	3.7	0	0	0	377550000	9722800	13419000	12148000	0	18598000	14346000	23975000	28092000	22661000	30488000	35638000	32502000	50633000	47089000	38240000	0	0	0	47194000	1215400	1677400	1518500	0	2324800	1793200	2996900	3511500	2832700	3810900	4454700	4062800	6329100	5886100	4780000	0	0	0	0	0	0	0	0	0	0	0	0	0	0	0	0	0	39726000	0	0	0	0	0	0	0	0	0	1	0	0	0	0	0	0	0	0	0	0	0	1			+	18	19756	TRUE	19867	379806;379807;379808;379809;379810;379811;379812;379813;379814;379815;379816;379817;379818;379819	241183	241183
CON__P01966;P69905;P02008	CON__P01966;P69905	5;3;1	5;3;1	5;3;1	Hemoglobin subunit alpha	HBA1	>P01966 SWISS-PROT:P01966 (Bos taurus) Hemoglobin subunit alpha;>sp|P69905|HBA_HUMAN Hemoglobin subunit alpha OS=Homo sapiens GN=HBA1 PE=1 SV=2	3	5	5	5	5	4	5	4	4	5	4	4	5	4	4	4	4	5	4	4	4	4	5	4	5	4	4	5	4	4	5	4	4	4	4	5	4	4	4	4	5	4	5	4	4	5	4	4	5	4	4	4	4	5	4	4	4	4	48.6	48.6	48.6	15.184	142	142;142;142	0	By MS/MS	By MS/MS	By MS/MS	By MS/MS	By MS/MS	By MS/MS	By MS/MS	By MS/MS	By MS/MS	By MS/MS	By MS/MS	By MS/MS	By MS/MS	By MS/MS	By MS/MS	By MS/MS	By MS/MS	By MS/MS	48.6	33.1	48.6	37.3	37.3	48.6	37.3	37.3	48.6	37.3	37.3	37.3	37.3	48.6	37.3	37.3	37.3	37.3	7331300000	414330000	372330000	458960000	459000000	433360000	500020000	356020000	393410000	431130000	439620000	385760000	426480000	338860000	380430000	319580000	437810000	386350000	397870000	814590000	46037000	41370000	50995000	51000000	48151000	55558000	39558000	43713000	47904000	48847000	42862000	47387000	37651000	42270000	35509000	48646000	42928000	44208000	403380000	391420000	409620000	378030000	440510000	415570000	376990000	409270000	410710000	401550000	394270000	398550000	378450000	371720000	358930000	454760000	424860000	421350000	6	5	5	4	4	4	5	4	5	5	4	5	4	4	4	5	5	5	83			+	19	1793;12267;17211;17554;17802	True;True;True;True;True	1808;12330;17311;17654;17903	34579;34580;34581;34582;34583;34584;34585;34586;34587;34588;34589;34590;34591;34592;34593;34594;34595;235993;235994;235995;235996;235997;235998;235999;236000;236001;236002;236003;236004;236005;236006;236007;236008;236009;236010;330720;330721;330722;330723;330724;330725;330726;337454;337455;337456;337457;337458;337459;337460;337461;337462;337463;337464;337465;337466;337467;337468;337469;337470;337471;342059;342060;342061;342062;342063;342064;342065;342066;342067;342068;342069;342070;342071;342072;342073;342074;342075;342076;342077;342078;342079;342080;342081;342082;342083;342084;342085;342086;342087;342088;342089;342090;342091;342092;342093;342094	22151;22152;22153;22154;22155;22156;22157;22158;22159;22160;22161;22162;22163;22164;22165;22166;22167;151062;151063;151064;151065;151066;151067;151068;151069;151070;151071;151072;151073;151074;151075;151076;151077;151078;151079;209658;209659;209660;213942;213943;213944;213945;213946;213947;213948;213949;213950;217070;217071;217072;217073;217074;217075;217076;217077;217078;217079;217080;217081;217082;217083;217084;217085;217086;217087;217088;217089;217090;217091;217092;217093;217094;217095;217096;217097;217098;217099;217100;217101;217102;217103;217104;217105	22151;151063;209659;213943;217081
CON__P02769	CON__P02769	15	15	12			>P02769 SWISS-PROT:P02769 (Bos taurus) Bovine serum albumin precursor	1	15	15	12	11	9	10	9	13	11	13	13	12	12	12	10	14	11	11	12	13	13	11	9	10	9	13	11	13	13	12	12	12	10	14	11	11	12	13	13	9	7	8	6	10	8	10	10	9	9	10	8	11	8	8	9	10	10	29.3	29.3	24.2	69.293	607	607	0	By MS/MS	By MS/MS	By MS/MS	By MS/MS	By MS/MS	By MS/MS	By MS/MS	By MS/MS	By MS/MS	By MS/MS	By MS/MS	By MS/MS	By MS/MS	By MS/MS	By MS/MS	By MS/MS	By MS/MS	By MS/MS	23.6	18.1	21.6	18.5	27	22.7	27	27	24.9	25.2	25.9	21.6	29	22.7	22.7	21.6	25.4	25.2	16982000000	760760000	966090000	734840000	1080400000	1290700000	746150000	1003000000	1097000000	855680000	1170700000	1124500000	637830000	982600000	578220000	600130000	1120600000	1130200000	1103000000	424560000	19019000	24152000	18371000	27010000	32268000	18654000	25074000	27425000	21392000	29267000	28114000	15946000	24565000	14456000	15003000	28015000	28254000	27574000	923810000	918100000	889280000	907180000	889390000	887170000	844320000	886230000	858050000	943760000	898380000	866810000	856400000	844980000	847360000	899140000	945310000	918140000	8	8	5	8	7	6	5	9	4	9	7	5	8	5	7	9	11	10	131			+	20	1988;2151;2239;3373;3374;4777;7221;9519;10620;10642;11952;14670;15188;16177;19472	True;True;True;True;True;True;True;True;True;True;True;True;True;True;True	2005;2169;2257;3395;3396;4804;7261;9564;10672;10694;12010;14756;15280;16270;19582	38283;38284;38285;38286;38287;38288;38289;38290;38291;38292;38293;38294;38295;38296;38297;38298;38299;38300;41128;41129;41130;41131;41132;41133;41134;41135;41136;41137;41138;41139;41140;41141;41142;41143;42694;42695;42696;42697;42698;42699;42700;42701;64343;64344;64345;64346;64347;64348;64349;64350;64351;64352;64353;64354;64355;64356;64357;64358;64359;64360;64361;64362;64363;64364;64365;64366;64367;64368;64369;64370;64371;64372;64373;64374;64375;64376;64377;64378;64379;64380;64381;64382;64383;64384;64385;64386;64387;64388;64389;64390;64391;64392;64393;64394;64395;64396;64397;64398;64399;64400;64401;64402;64403;64404;64405;64406;64407;64408;90196;90197;137532;137533;137534;137535;137536;137537;137538;137539;137540;137541;137542;137543;137544;137545;137546;137547;184293;184294;184295;184296;184297;184298;184299;184300;184301;184302;184303;184304;184305;184306;184307;184308;184309;184310;184311;184312;184313;184314;184315;184316;184317;184318;184319;184320;184321;184322;184323;184324;184325;184326;184327;184328;205127;205128;205129;205680;205681;205682;205683;205684;205685;205686;205687;205688;205689;205690;205691;205692;205693;205694;205695;205696;205697;230324;230325;230326;230327;230328;230329;230330;230331;230332;230333;230334;230335;230336;281946;281947;281948;281949;281950;281951;281952;281953;281954;281955;281956;281957;281958;281959;281960;281961;281962;291981;291982;291983;291984;291985;291986;291987;291988;291989;291990;291991;291992;291993;291994;291995;291996;291997;291998;291999;292000;292001;292002;292003;292004;292005;292006;292007;292008;292009;292010;292011;292012;292013;292014;292015;292016;292017;292018;292019;292020;292021;292022;292023;292024;292025;292026;292027;292028;292029;310763;310764;310765;310766;310767;310768;310769;310770;310771;310772;310773;310774;310775;310776;374429;374430;374431;374432;374433;374434;374435;374436;374437;374438;374439;374440;374441;374442;374443	24618;24619;24620;24621;24622;24623;24624;26389;26390;26391;26392;26393;26394;26395;26396;26397;26398;26399;26400;26401;26402;27420;27421;41161;41162;41163;41164;41165;41166;41167;41168;41169;41170;41171;41172;41173;41174;41175;41176;41177;41178;41179;41180;41181;41182;41183;41184;41185;41186;41187;41188;41189;41190;41191;41192;41193;41194;41195;41196;41197;41198;41199;41200;41201;41202;57837;57838;88289;88290;88291;88292;118190;118191;118192;118193;118194;118195;131712;132038;132039;132040;132041;132042;132043;132044;132045;132046;132047;132048;132049;132050;132051;147482;147483;147484;147485;147486;147487;147488;147489;178660;178661;178662;178663;178664;178665;178666;185072;185073;185074;185075;185076;185077;185078;185079;185080;185081;185082;185083;185084;185085;185086;185087;185088;185089;185090;185091;185092;185093;185094;185095;185096;185097;185098;196940;196941;196942;196943;196944;196945;196946;196947;196948;196949;196950;196951;237693;237694;237695;237696;237697;237698;237699;237700;237701;237702;237703;237704;237705;237706;237707	24622;26391;27420;41163;41174;57838;88289;118191;131712;132051;147488;178663;185077;196949;237696
CON__P05784;Q99456;CON__Q99456;P35527;CON__P35527	CON__P05784	10;1;1;1;1	2;1;1;1;1	1;0;0;0;0			>P05784 SWISS-PROT:P05784 Tax_Id=10090 Gene_Symbol=Krt18 Keratin, type I cytoskeletal 18	5	10	2	1	10	10	10	10	10	10	10	10	10	10	10	10	10	10	10	10	10	10	2	2	2	2	2	2	2	2	2	2	2	2	2	2	2	2	2	2	1	1	1	1	1	1	1	1	1	1	1	1	1	1	1	1	1	1	19.1	3.8	2.1	47.538	423	423;494;494;623;623	0.00039968	By MS/MS	By MS/MS	By MS/MS	By MS/MS	By MS/MS	By MS/MS	By MS/MS	By MS/MS	By MS/MS	By MS/MS	By MS/MS	By MS/MS	By MS/MS	By MS/MS	By MS/MS	By MS/MS	By MS/MS	By MS/MS	19.1	19.1	19.1	19.1	19.1	19.1	19.1	19.1	19.1	19.1	19.1	19.1	19.1	19.1	19.1	19.1	19.1	19.1	2951100000	143930000	133450000	160420000	168380000	162290000	143160000	189230000	182100000	170420000	177320000	174650000	117120000	179920000	166800000	185910000	151640000	169770000	174580000	113500000	5535700	5132700	6169900	6476100	6241900	5506000	7278200	7003900	6554700	6820100	6717300	4504600	6920000	6415400	7150600	5832300	6529500	6714500	145680000	140320000	141060000	147550000	158640000	140020000	158840000	152520000	138950000	156500000	149360000	93899000	152570000	143150000	161930000	148310000	147810000	141950000	1	1	1	1	1	1	1	1	1	1	1	1	1	1	1	2	1	1	19			+	21	3528;4589;8848;9565;9759;9958;11360;13896;18063;19363	False;True;False;False;True;False;False;False;False;False	3550;4615;8892;9611;9805;10006;11415;13976;18166;19473	67549;67550;67551;67552;67553;67554;67555;67556;67557;67558;67559;67560;67561;67562;67563;67564;67565;67566;67567;67568;67569;67570;67571;67572;67573;67574;67575;67576;67577;67578;67579;67580;67581;67582;67583;67584;86797;86798;86799;86800;86801;86802;86803;86804;86805;86806;86807;86808;86809;86810;86811;86812;86813;86814;86815;86816;86817;86818;86819;86820;86821;86822;86823;86824;86825;86826;169402;169403;169404;169405;169406;169407;169408;169409;169410;169411;169412;169413;169414;169415;169416;169417;169418;169419;185245;185246;185247;185248;185249;185250;185251;185252;185253;185254;185255;185256;185257;185258;185259;185260;185261;185262;185263;185264;185265;185266;185267;185268;185269;185270;185271;185272;185273;185274;185275;185276;185277;185278;185279;185280;185281;185282;188641;188642;188643;188644;188645;188646;188647;188648;188649;188650;188651;188652;188653;188654;188655;188656;188657;188658;192364;192365;192366;192367;192368;192369;192370;192371;192372;192373;192374;192375;192376;192377;192378;192379;192380;192381;192382;192383;219367;219368;219369;219370;219371;219372;219373;219374;219375;219376;219377;219378;219379;219380;219381;219382;219383;219384;219385;219386;219387;219388;219389;219390;219391;219392;219393;267241;267242;267243;267244;267245;267246;267247;267248;267249;267250;267251;267252;267253;267254;267255;267256;267257;267258;267259;267260;267261;267262;267263;267264;267265;267266;267267;267268;267269;267270;267271;267272;267273;267274;267275;267276;267277;267278;267279;267280;347372;347373;347374;347375;347376;347377;347378;347379;347380;347381;347382;347383;347384;347385;347386;347387;347388;347389;347390;347391;347392;347393;347394;347395;347396;347397;347398;347399;347400;347401;347402;347403;347404;347405;347406;347407;347408;347409;347410;347411;372507;372508;372509;372510;372511;372512;372513;372514;372515;372516;372517;372518;372519;372520;372521;372522;372523;372524;372525;372526	43335;43336;43337;43338;43339;43340;43341;43342;43343;43344;43345;43346;43347;43348;43349;43350;43351;55689;55690;55691;55692;55693;55694;55695;55696;55697;55698;55699;55700;55701;55702;55703;55704;55705;55706;108928;108929;108930;108931;108932;108933;108934;108935;108936;108937;108938;108939;108940;108941;108942;108943;108944;108945;108946;108947;108948;108949;108950;108951;108952;108953;108954;108955;108956;108957;118841;118842;118843;118844;118845;118846;118847;118848;118849;118850;118851;118852;118853;118854;118855;118856;118857;121036;123616;123617;123618;123619;123620;123621;123622;123623;123624;123625;123626;123627;123628;123629;123630;123631;123632;123633;140608;140609;140610;140611;140612;140613;140614;140615;140616;140617;140618;140619;140620;140621;140622;140623;140624;140625;170042;170043;170044;170045;170046;170047;170048;170049;170050;170051;170052;170053;170054;170055;170056;170057;170058;170059;170060;170061;170062;170063;170064;170065;170066;170067;170068;170069;170070;170071;170072;170073;170074;170075;170076;170077;170078;170079;170080;170081;170082;170083;170084;220357;220358;220359;220360;220361;220362;220363;220364;220365;220366;220367;220368;220369;220370;220371;220372;220373;220374;220375;220376;220377;220378;220379;220380;220381;220382;220383;220384;220385;220386;220387;220388;236536;236537;236538;236539;236540;236541;236542;236543;236544;236545;236546;236547;236548;236549;236550;236551;236552;236553	43345;55690;108953;118844;121036;123624;140608;170077;220368;236540
P05787;CON__P05787;CON__H-INV:HIT000292931;CON__Q9H552;CON__Q922U2;CON__Q5XQN5;CON__Q8BGZ7;CON__H-INV:HIT000016045;CON__P50446;Q9NSB2;CON__Q9NSB2;CON__Q6ISB0;CON__REFSEQ:XP_092267;CON__P07744;P14136;Q8N1N4;CON__Q8N1N4-2;CON__Q7RTT2;Q3SY84;CON__Q3SY84;Q7RTS7;CON__Q7RTS7;Q86Y46;CON__Q32MB2	P05787;CON__P05787	38;38;18;15;7;7;6;5;5;3;3;3;2;2;1;1;1;1;1;1;1;1;1;1	38;38;18;15;7;7;6;5;5;3;3;3;2;2;1;1;1;1;1;1;1;1;1;1	28;28;14;10;0;0;0;1;0;0;0;0;2;0;0;0;0;0;0;0;0;0;0;0	Keratin, type II cytoskeletal 8	KRT8	>sp|P05787|K2C8_HUMAN Keratin, type II cytoskeletal 8 OS=Homo sapiens GN=KRT8 PE=1 SV=7;>P05787 SWISS-PROT:P05787 Tax_Id=9606 Gene_Symbol=KRT8 Keratin, type II cytoskeletal 8	24	38	38	28	36	36	35	36	37	37	37	37	37	37	37	37	35	36	37	37	37	36	36	36	35	36	37	37	37	37	37	37	37	37	35	36	37	37	37	36	26	26	25	26	27	27	27	27	27	27	27	27	25	26	27	27	27	26	69.4	69.4	58.8	53.704	483	483;483;443;499;580;601;551;99;553;600;600;600;213;525;432;520;521;521;523;523;529;529;540;540	0	By MS/MS	By MS/MS	By MS/MS	By MS/MS	By MS/MS	By MS/MS	By MS/MS	By MS/MS	By MS/MS	By MS/MS	By MS/MS	By MS/MS	By MS/MS	By MS/MS	By MS/MS	By MS/MS	By MS/MS	By MS/MS	67.1	67.3	67.1	66.7	67.9	67.9	67.9	68.1	68.1	67.9	67.9	60.9	58.2	59.6	60.9	67.9	68.1	66.7	897400000000	50655000000	51230000000	51435000000	51993000000	49595000000	58893000000	48847000000	48413000000	50213000000	47475000000	48812000000	49615000000	45846000000	46869000000	46264000000	53509000000	48430000000	49305000000	30945000000	1746700000	1766500000	1773600000	1792900000	1710200000	2030800000	1684400000	1669400000	1731500000	1637100000	1683200000	1710800000	1580900000	1616200000	1595300000	1845100000	1670000000	1700200000	50474000000	51097000000	50242000000	48986000000	48426000000	48342000000	48543000000	47837000000	48194000000	47797000000	47531000000	48392000000	46218000000	46586000000	46424000000	50962000000	49304000000	49513000000	59	60	61	60	56	60	60	54	54	54	57	53	59	59	59	57	61	58	1041			+	22	370;1509;1577;3052;4134;4802;4861;5185;6027;8681;9015;9282;9961;10032;10112;10639;10752;11264;11501;11928;13013;13014;14162;14230;14733;15351;15548;16052;16270;16271;16283;16586;17637;17856;19207;19326;19327;19339	True;True;True;True;True;True;True;True;True;True;True;True;True;True;True;True;True;True;True;True;True;True;True;True;True;True;True;True;True;True;True;True;True;True;True;True;True;True	371;372;1522;1590;3073;4159;4829;4830;4889;5214;6060;8725;9060;9327;10009;10010;10081;10161;10162;10691;10804;11319;11557;11986;13087;13088;14243;14311;14819;15443;15640;16145;16364;16365;16377;16681;17737;17957;19316;19436;19437;19449	7077;7078;7079;7080;7081;7082;7083;7084;7085;7086;7087;7088;7089;7090;7091;7092;7093;7094;7095;7096;7097;7098;7099;7100;7101;7102;7103;7104;7105;7106;7107;7108;7109;7110;7111;7112;7113;7114;7115;28914;28915;28916;28917;28918;28919;28920;28921;28922;28923;28924;28925;28926;28927;28928;28929;28930;28931;28932;28933;28934;28935;28936;28937;30288;30289;30290;30291;30292;30293;30294;30295;30296;30297;30298;30299;30300;30301;30302;30303;30304;30305;30306;30307;30308;30309;30310;30311;30312;30313;30314;30315;30316;30317;30318;30319;30320;30321;30322;30323;30324;30325;30326;30327;30328;30329;30330;30331;58423;58424;58425;58426;58427;58428;58429;58430;58431;58432;58433;58434;58435;58436;58437;58438;58439;58440;58441;58442;78832;78833;78834;78835;78836;78837;78838;78839;78840;78841;78842;78843;78844;78845;78846;78847;78848;78849;78850;78851;78852;78853;78854;78855;78856;78857;78858;78859;78860;78861;78862;78863;78864;78865;78866;78867;90669;90670;90671;90672;90673;90674;90675;90676;90677;90678;90679;90680;90681;90682;90683;90684;90685;90686;90687;90688;90689;90690;90691;90692;90693;90694;90695;90696;90697;90698;90699;90700;90701;90702;90703;90704;90705;91667;91668;91669;91670;91671;91672;91673;91674;91675;91676;91677;91678;91679;91680;91681;91682;91683;91684;97637;97638;97639;97640;97641;97642;97643;97644;97645;97646;97647;97648;97649;97650;97651;97652;97653;97654;113661;113662;113663;113664;113665;113666;113667;113668;113669;113670;113671;113672;113673;113674;166074;166075;166076;166077;166078;166079;166080;166081;166082;166083;166084;166085;166086;166087;166088;166089;166090;166091;166092;166093;166094;166095;166096;166097;166098;166099;166100;166101;166102;166103;166104;166105;166106;166107;166108;166109;166110;166111;166112;166113;166114;166115;166116;166117;166118;166119;166120;166121;166122;166123;166124;166125;166126;166127;166128;166129;166130;166131;166132;172858;172859;172860;172861;172862;172863;172864;172865;172866;172867;172868;172869;172870;172871;172872;172873;172874;172875;178984;178985;178986;178987;178988;178989;178990;178991;178992;178993;178994;178995;178996;178997;178998;178999;179000;179001;179002;179003;179004;179005;179006;179007;179008;179009;179010;179011;179012;179013;179014;179015;179016;179017;179018;179019;179020;179021;179022;179023;179024;179025;179026;179027;179028;179029;179030;179031;179032;179033;179034;192401;192402;192403;192404;192405;192406;192407;192408;192409;192410;192411;192412;192413;192414;192415;192416;192417;192418;192419;192420;192421;192422;192423;192424;192425;192426;192427;192428;192429;192430;192431;192432;192433;192434;192435;192436;192437;192438;192439;192440;192441;192442;192443;192444;192445;192446;192447;192448;192449;192450;192451;192452;192453;192454;192455;192456;192457;192458;192459;192460;192461;192462;192463;192464;192465;193659;193660;193661;193662;193663;193664;193665;193666;193667;193668;193669;193670;193671;193672;193673;193674;193675;193676;193677;193678;193679;193680;193681;193682;193683;193684;193685;193686;193687;193688;193689;195118;195119;195120;195121;195122;195123;195124;195125;195126;195127;195128;195129;195130;195131;195132;195133;195134;195135;195136;195137;195138;195139;195140;195141;195142;195143;195144;195145;195146;195147;195148;195149;195150;195151;195152;195153;195154;195155;195156;195157;195158;195159;195160;195161;195162;195163;195164;195165;195166;195167;195168;195169;195170;195171;195172;195173;195174;195175;195176;195177;195178;195179;195180;195181;195182;195183;195184;195185;195186;195187;195188;195189;195190;195191;195192;195193;195194;205568;205569;205570;205571;205572;205573;205574;205575;205576;205577;205578;205579;205580;205581;205582;205583;205584;205585;205586;205587;205588;205589;205590;205591;205592;205593;205594;205595;205596;205597;205598;205599;205600;205601;205602;205603;205604;205605;205606;205607;205608;205609;205610;205611;205612;205613;205614;205615;205616;205617;205618;205619;205620;205621;205622;205623;207693;207694;207695;207696;207697;207698;207699;207700;207701;207702;207703;207704;207705;207706;207707;207708;207709;207710;217556;217557;217558;217559;217560;217561;217562;217563;217564;217565;217566;217567;217568;217569;217570;217571;217572;217573;221756;221757;221758;221759;221760;221761;221762;221763;221764;221765;221766;221767;221768;221769;221770;221771;221772;221773;221774;221775;221776;221777;221778;221779;221780;221781;221782;221783;221784;221785;221786;221787;221788;221789;221790;221791;229812;229813;229814;229815;229816;229817;229818;229819;229820;229821;229822;229823;229824;229825;229826;229827;229828;229829;229830;229831;229832;229833;229834;229835;229836;229837;229838;229839;229840;229841;229842;229843;229844;229845;229846;229847;229848;229849;229850;229851;229852;229853;229854;229855;229856;229857;229858;229859;229860;229861;229862;229863;229864;229865;229866;229867;229868;250014;250015;250016;250017;250018;250019;250020;250021;250022;250023;250024;250025;250026;250027;250028;250029;250030;250031;250032;250033;250034;250035;250036;250037;250038;250039;250040;250041;250042;250043;250044;250045;250046;250047;250048;250049;250050;250051;250052;250053;250054;250055;250056;250057;250058;250059;250060;250061;250062;250063;250064;250065;250066;250067;250068;250069;250070;250071;250072;250073;250074;250075;250076;250077;250078;250079;250080;250081;250082;250083;250084;250085;250086;250087;250088;250089;250090;250091;250092;250093;250094;250095;250096;250097;250098;250099;250100;272072;272073;272074;272075;272076;272077;272078;272079;272080;272081;272082;272083;272084;272085;272086;272087;272088;272089;272090;273284;273285;273286;273287;273288;273289;273290;273291;273292;273293;273294;273295;273296;273297;273298;273299;273300;273301;273302;273303;273304;273305;273306;273307;283299;283300;283301;283302;283303;283304;283305;283306;283307;283308;283309;283310;283311;283312;283313;283314;283315;295441;295442;295443;295444;295445;295446;295447;295448;295449;295450;295451;295452;295453;295454;295455;295456;295457;295458;295459;295460;295461;295462;295463;295464;295465;295466;295467;295468;295469;295470;295471;295472;295473;295474;299030;299031;299032;299033;299034;299035;299036;299037;299038;299039;299040;299041;299042;299043;299044;299045;299046;299047;299048;299049;299050;299051;299052;299053;299054;299055;299056;299057;299058;299059;299060;299061;299062;299063;299064;299065;299066;299067;308201;308202;308203;308204;308205;308206;308207;308208;308209;308210;308211;308212;308213;308214;308215;308216;308217;308218;312405;312406;312407;312408;312409;312410;312411;312412;312413;312414;312415;312416;312417;312418;312419;312420;312421;312422;312423;312424;312425;312426;312427;312428;312429;312430;312431;312432;312433;312434;312435;312436;312437;312438;312439;312440;312441;312442;312443;312444;312445;312446;312447;312448;312449;312616;312617;312618;312619;312620;312621;312622;312623;312624;312625;312626;312627;312628;312629;312630;312631;312632;312633;318743;318744;318745;318746;318747;318748;318749;318750;318751;318752;318753;318754;318755;318756;318757;318758;318759;318760;318761;318762;318763;318764;318765;318766;318767;318768;318769;318770;318771;318772;318773;318774;318775;318776;318777;318778;318779;318780;318781;318782;318783;318784;318785;318786;339022;339023;339024;339025;339026;339027;339028;339029;339030;343117;343118;343119;343120;343121;343122;343123;343124;369604;369605;369606;369607;369608;369609;369610;369611;369612;369613;369614;369615;369616;369617;369618;369619;369620;369621;371797;371798;371799;371800;371801;371802;371803;371804;371805;371806;371807;371808;371809;371810;371811;371812;371813;371814;371815;371816;371817;371818;371819;371820;371821;371822;371823;371824;371825;371826;371827;371828;371829;371830;371831;371832;371833;371834;371835;371836;371837;371838;371839;371840;371841;371842;371843;371844;371845;371846;371847;371848;371849;371850;371851;371852;371853;371854;371855;371856;371857;371858;371859;371860;371861;371862;371863;371864;371865;371866;371867;371868;371869;371870;371871;371872;372096;372097;372098;372099;372100;372101;372102;372103;372104;372105;372106;372107;372108;372109;372110;372111;372112;372113;372114;372115;372116;372117;372118;372119;372120;372121;372122;372123;372124;372125;372126;372127;372128	4705;4706;4707;4708;4709;4710;4711;4712;4713;4714;4715;4716;4717;4718;4719;4720;4721;4722;4723;4724;4725;4726;4727;4728;4729;4730;4731;4732;4733;4734;4735;4736;4737;4738;4739;4740;4741;4742;4743;4744;4745;18674;18675;18676;18677;18678;18679;18680;18681;18682;18683;18684;18685;18686;18687;18688;18689;18690;18691;18692;18693;18694;18695;18696;18697;18698;18699;18700;18701;18702;18703;18704;18705;18706;18707;18708;18709;18710;19500;19501;19502;19503;19504;19505;19506;19507;19508;19509;19510;19511;19512;19513;19514;19515;19516;19517;19518;19519;19520;19521;19522;19523;19524;19525;19526;19527;19528;19529;19530;19531;19532;19533;19534;19535;19536;19537;19538;19539;19540;19541;19542;19543;19544;19545;19546;19547;19548;19549;19550;19551;19552;19553;19554;19555;37425;37426;37427;37428;37429;37430;37431;37432;37433;37434;37435;37436;37437;37438;37439;37440;37441;37442;37443;50809;50810;50811;50812;50813;50814;50815;50816;50817;50818;50819;50820;50821;50822;50823;50824;50825;50826;50827;50828;50829;50830;50831;50832;50833;50834;50835;50836;50837;50838;50839;50840;50841;50842;50843;50844;50845;50846;50847;50848;50849;50850;50851;50852;58146;58147;58148;58149;58150;58151;58152;58153;58154;58155;58156;58157;58158;58159;58160;58161;58162;58163;58164;58165;58166;58167;58168;58169;58170;58699;58700;58701;58702;58703;58704;58705;58706;58707;58708;58709;58710;62620;62621;62622;62623;62624;62625;62626;62627;62628;62629;62630;62631;62632;62633;62634;62635;62636;62637;62638;62639;72979;72980;72981;106856;106857;106858;106859;106860;106861;106862;106863;106864;106865;106866;106867;106868;106869;106870;106871;106872;106873;106874;106875;106876;106877;106878;106879;106880;106881;106882;106883;106884;106885;106886;106887;106888;106889;106890;106891;106892;106893;106894;106895;106896;106897;111166;111167;111168;111169;111170;111171;111172;111173;111174;111175;111176;111177;114951;114952;114953;114954;114955;114956;114957;114958;114959;114960;114961;114962;114963;114964;114965;114966;114967;114968;114969;114970;114971;114972;114973;114974;114975;114976;114977;114978;114979;114980;114981;114982;114983;114984;114985;123640;123641;123642;123643;123644;123645;123646;123647;123648;123649;123650;123651;123652;123653;123654;123655;123656;123657;123658;123659;123660;123661;123662;123663;123664;123665;123666;123667;123668;123669;123670;123671;123672;123673;123674;123675;123676;123677;123678;123679;123680;123681;123682;123683;123684;123685;123686;123687;123688;123689;123690;123691;123692;123693;123694;123695;123696;123697;123698;123699;123700;123701;123702;123703;123704;123705;123706;123707;123708;123709;123710;123711;123712;123713;123714;123715;123716;123717;123718;123719;123720;123721;123722;123723;124390;124391;124392;124393;124394;124395;124396;124397;124398;124399;124400;124401;124402;124403;124404;124405;124406;124407;124408;124409;124410;124411;124412;124413;124414;124415;124416;124417;124418;124419;124420;124421;124422;124423;124424;124425;124426;124427;124428;124429;124430;125351;125352;125353;125354;125355;125356;125357;125358;125359;125360;125361;125362;125363;125364;125365;125366;125367;125368;125369;125370;125371;125372;125373;125374;125375;125376;125377;125378;125379;125380;125381;125382;125383;125384;125385;125386;125387;125388;125389;125390;125391;125392;125393;125394;131974;131975;131976;131977;131978;131979;131980;131981;131982;131983;131984;131985;131986;131987;131988;131989;131990;131991;131992;131993;131994;131995;131996;131997;131998;131999;132000;132001;132002;133317;133318;133319;133320;133321;133322;133323;133324;133325;133326;133327;133328;133329;133330;133331;133332;133333;133334;133335;133336;133337;133338;133339;133340;133341;133342;133343;133344;133345;133346;133347;133348;133349;133350;133351;139527;139528;139529;139530;139531;139532;139533;139534;139535;139536;139537;139538;139539;139540;139541;139542;139543;139544;142039;142040;142041;142042;142043;142044;142045;142046;142047;142048;142049;142050;142051;142052;142053;142054;142055;142056;142057;142058;142059;142060;142061;142062;142063;142064;142065;142066;142067;142068;142069;142070;142071;142072;142073;142074;147154;147155;147156;147157;147158;147159;147160;147161;147162;147163;147164;147165;147166;147167;147168;147169;147170;147171;147172;147173;147174;147175;147176;147177;147178;147179;147180;147181;147182;147183;147184;147185;147186;147187;147188;147189;147190;147191;147192;147193;147194;147195;147196;147197;147198;147199;147200;147201;147202;147203;147204;147205;147206;159482;159483;159484;159485;159486;159487;159488;159489;159490;159491;159492;159493;159494;159495;159496;159497;159498;159499;159500;159501;159502;159503;159504;159505;159506;159507;159508;159509;159510;159511;159512;159513;159514;159515;159516;159517;159518;159519;159520;159521;159522;159523;159524;159525;159526;159527;159528;159529;159530;159531;159532;159533;159534;159535;159536;159537;159538;159539;159540;159541;159542;159543;159544;159545;159546;159547;159548;159549;159550;159551;159552;159553;159554;159555;159556;172784;172785;172786;172787;172788;172789;172790;172791;172792;172793;172794;172795;172796;172797;172798;172799;172800;172801;173514;173515;173516;173517;173518;173519;173520;173521;173522;173523;173524;173525;173526;179412;187279;187280;187281;187282;187283;187284;187285;187286;187287;187288;187289;187290;187291;187292;187293;187294;187295;187296;187297;187298;187299;187300;187301;187302;187303;187304;187305;187306;187307;187308;187309;187310;187311;187312;187313;187314;187315;187316;187317;187318;187319;187320;187321;187322;187323;187324;187325;187326;187327;187328;189439;189440;189441;189442;189443;189444;189445;189446;189447;189448;189449;189450;189451;189452;189453;189454;189455;189456;189457;189458;189459;189460;189461;189462;189463;189464;189465;189466;189467;189468;189469;189470;189471;189472;189473;189474;195073;195074;195075;195076;195077;195078;195079;195080;195081;195082;197984;197985;197986;197987;197988;197989;197990;197991;197992;197993;197994;197995;197996;197997;197998;197999;198000;198001;198002;198003;198004;198005;198006;198007;198008;198009;198010;198011;198121;198122;198123;198124;198125;198126;198127;198128;198129;198130;198131;198132;198133;198134;198135;198136;198137;198138;198139;198140;198141;198142;198143;198144;198145;198146;198147;198148;198149;198150;198151;198152;198153;201921;201922;201923;201924;201925;201926;201927;201928;201929;201930;201931;201932;201933;201934;201935;201936;201937;201938;201939;201940;201941;201942;201943;201944;201945;201946;215035;215036;215037;217739;217740;234711;234712;234713;234714;234715;234716;234717;234718;234719;234720;234721;234722;234723;234724;234725;234726;234727;234728;236054;236055;236056;236057;236058;236059;236060;236061;236062;236063;236064;236065;236066;236067;236068;236069;236070;236071;236072;236073;236074;236075;236076;236077;236078;236079;236080;236081;236082;236083;236084;236085;236086;236087;236088;236089;236090;236091;236092;236264;236265;236266;236267;236268;236269;236270;236271;236272;236273;236274;236275;236276;236277;236278;236279;236280;236281;236282;236283;236284;236285;236286;236287;236288;236289;236290;236291;236292;236293;236294	4720;18693;19533;37439;50846;58166;58701;62629;72980;106871;111174;114975;123683;124414;125383;131985;133335;139544;142052;147155;159517;159536;172796;173524;179412;187314;189449;195082;198005;198011;198150;201923;215036;217740;234717;236054;236075;236268	3;4;5;6	168;281;378;409
P08727;CON__P08727;CON__P19001	P08727;CON__P08727;CON__P19001	4;4;4	1;1;1	0;0;0	Keratin, type I cytoskeletal 19	KRT19	>sp|P08727|K1C19_HUMAN Keratin, type I cytoskeletal 19 OS=Homo sapiens GN=KRT19 PE=1 SV=4;>P08727 SWISS-PROT:P08727 Tax_Id=9606 Gene_Symbol=KRT19 Keratin, type I cytoskeletal 19;>P19001 SWISS-PROT:P19001 Tax_Id=10090 Gene_Symbol=Krt19 Keratin, type I cytos	3	4	1	0	4	4	4	4	4	3	3	3	4	4	4	4	3	4	3	4	3	3	1	1	1	1	1	0	0	0	1	1	1	1	0	1	0	1	0	0	0	0	0	0	0	0	0	0	0	0	0	0	0	0	0	0	0	0	8	2.2	0	44.105	400	400;400;403	0.0027054	By matching	By MS/MS	By MS/MS	By MS/MS	By matching	By matching	By matching	By matching	By MS/MS	By MS/MS	By MS/MS	By matching	By matching	By MS/MS	By matching	By MS/MS	By matching	By matching	8	8	8	8	8	5.8	5.8	5.8	8	8	8	8	5.8	8	5.8	8	5.8	5.8	271410000	14183000	52680000	22255000	24519000	27027000	0	0	0	24092000	0	14051000	25851000	0	43791000	0	22961000	0	0	8755100	457510	1699300	717900	790930	871830	0	0	0	777160	0	453250	833910	0	1412600	0	740680	0	0	0	0	0	0	0	0	0	0	0	0	0	0	0	0	0	22208000	0	0	0	0	0	0	0	0	0	0	0	1	0	0	0	0	0	0	0	0	1			+	23	8848;9565;9759;10085	False;False;False;True	8892;9611;9805;10134	169402;169403;169404;169405;169406;169407;169408;169409;169410;169411;169412;169413;169414;169415;169416;169417;169418;169419;185245;185246;185247;185248;185249;185250;185251;185252;185253;185254;185255;185256;185257;185258;185259;185260;185261;185262;185263;185264;185265;185266;185267;185268;185269;185270;185271;185272;185273;185274;185275;185276;185277;185278;185279;185280;185281;185282;188641;188642;188643;188644;188645;188646;188647;188648;188649;188650;188651;188652;188653;188654;188655;188656;188657;188658;194708;194709;194710;194711;194712;194713;194714;194715;194716;194717;194718	108928;108929;108930;108931;108932;108933;108934;108935;108936;108937;108938;108939;108940;108941;108942;108943;108944;108945;108946;108947;108948;108949;108950;108951;108952;108953;108954;108955;108956;108957;118841;118842;118843;118844;118845;118846;118847;118848;118849;118850;118851;118852;118853;118854;118855;118856;118857;121036;125105;125106;125107;125108;125109;125110;125111;125112	108953;118844;121036;125105
CON__P08729;CON__Q9DCV7;Q14CN4;CON__Q14CN4-1;CON__Q6IME9;P19013;CON__P19013	CON__P08729	28;7;2;2;2;2;2	24;3;1;1;1;1;1	2;0;0;0;0;0;0			>P08729 SWISS-PROT:P08729 Tax_Id=9606 Gene_Symbol=KRT7 Keratin, type II cytoskeletal 7	7	28	24	2	25	24	27	24	24	23	26	26	21	25	25	27	25	27	26	24	28	24	21	20	23	20	20	19	22	22	17	21	21	23	21	23	22	20	24	20	2	1	1	1	1	1	1	1	1	1	1	1	1	1	1	1	2	1	61	56.1	2.1	51.417	469	469;457;511;511;520;534;594	0	By MS/MS	By MS/MS	By MS/MS	By MS/MS	By MS/MS	By MS/MS	By MS/MS	By MS/MS	By MS/MS	By MS/MS	By MS/MS	By MS/MS	By MS/MS	By MS/MS	By MS/MS	By MS/MS	By MS/MS	By MS/MS	55.4	50.7	60.6	50.5	53.9	52.2	54.8	54.8	48.4	56.3	56.7	60.6	55.7	60.6	58.2	54.8	61	53.9	77579000000	4213700000	3964200000	4977900000	4401800000	4608400000	3623900000	4717900000	4783800000	3272000000	3880200000	4556000000	4693500000	4182600000	4458900000	4080700000	4355900000	4969300000	3838400000	2675100000	145300000	136700000	171650000	151790000	158910000	124960000	162680000	164960000	112830000	133800000	157100000	161850000	144230000	153760000	140710000	150200000	171350000	132360000	4311400000	4246500000	4357000000	4236400000	4456700000	4128700000	4159400000	4181700000	4113600000	4049100000	4115400000	4100900000	3981600000	4121900000	4035300000	4291000000	4392900000	4415700000	13	16	16	15	13	15	15	13	13	12	15	15	17	16	15	14	16	14	263			+	24	368;907;1511;3051;4741;4803;4861;4989;5185;6567;9282;9830;9954;10752;11153;11263;12849;13015;13587;14861;15253;15347;16060;16664;17467;18649;19219;19328	True;True;True;True;True;True;False;True;False;True;False;True;True;False;True;True;True;True;True;True;True;True;True;True;True;True;True;True	369;916;1524;3072;4768;4831;4889;5018;5214;6602;9327;9878;10002;10804;11208;11318;12923;13089;13665;14947;15345;15439;16153;16761;17567;18756;19328;19438	7033;7034;7035;7036;7037;7038;7039;7040;7041;7042;7043;7044;7045;7046;7047;7048;7049;7050;7051;7052;7053;7054;7055;7056;7057;7058;17524;17525;17526;17527;17528;17529;17530;17531;17532;17533;17534;17535;17536;17537;17538;17539;17540;17541;28961;28962;28963;28964;28965;28966;28967;28968;28969;28970;28971;28972;28973;28974;28975;28976;28977;28978;58405;58406;58407;58408;58409;58410;58411;58412;58413;58414;58415;58416;58417;58418;58419;58420;58421;58422;89601;89602;89603;89604;89605;89606;89607;89608;89609;89610;89611;89612;89613;89614;89615;89616;89617;89618;89619;90706;90707;90708;90709;90710;90711;90712;90713;90714;90715;90716;90717;91667;91668;91669;91670;91671;91672;91673;91674;91675;91676;91677;91678;91679;91680;91681;91682;91683;91684;93985;93986;93987;93988;93989;93990;93991;93992;93993;93994;93995;93996;93997;93998;93999;94000;94001;94002;94003;94004;94005;94006;94007;94008;97637;97638;97639;97640;97641;97642;97643;97644;97645;97646;97647;97648;97649;97650;97651;97652;97653;97654;124009;124010;124011;124012;124013;124014;124015;124016;124017;124018;124019;124020;124021;124022;124023;124024;124025;124026;178984;178985;178986;178987;178988;178989;178990;178991;178992;178993;178994;178995;178996;178997;178998;178999;179000;179001;179002;179003;179004;179005;179006;179007;179008;179009;179010;179011;179012;179013;179014;179015;179016;179017;179018;179019;179020;179021;179022;179023;179024;179025;179026;179027;179028;179029;179030;179031;179032;179033;179034;190155;190156;190157;190158;190159;190160;190161;190162;190163;190164;190165;190166;190167;192297;192298;192299;192300;192301;192302;192303;192304;192305;192306;192307;192308;192309;207693;207694;207695;207696;207697;207698;207699;207700;207701;207702;207703;207704;207705;207706;207707;207708;207709;207710;215683;215684;215685;215686;215687;215688;215689;215690;215691;215692;215693;215694;215695;215696;215697;215698;215699;215700;215701;215702;215703;215704;215705;215706;215707;215708;217541;217542;217543;217544;217545;217546;217547;217548;217549;217550;217551;217552;217553;217554;217555;246934;246935;246936;246937;246938;246939;246940;246941;246942;246943;246944;246945;246946;246947;246948;246949;246950;246951;246952;246953;246954;250101;250102;261101;261102;261103;261104;261105;261106;261107;261108;261109;261110;261111;261112;261113;261114;261115;261116;261117;261118;261119;261120;261121;261122;261123;261124;261125;261126;261127;261128;261129;261130;261131;261132;261133;261134;261135;261136;261137;285739;285740;285741;285742;285743;285744;285745;285746;285747;285748;285749;285750;285751;285752;285753;285754;285755;293389;293390;293391;293392;293393;293394;293395;293396;293397;293398;293399;293400;293401;293402;293403;293404;293405;293406;293407;293408;293409;293410;295369;295370;295371;295372;295373;295374;295375;295376;295377;295378;295379;295380;295381;295382;295383;295384;295385;295386;308324;308325;308326;308327;308328;308329;308330;308331;308332;308333;308334;308335;320251;320252;320253;320254;320255;320256;320257;320258;320259;320260;320261;320262;320263;320264;335696;335697;335698;335699;335700;335701;335702;335703;335704;335705;335706;335707;335708;335709;335710;335711;335712;335713;335714;358732;358733;358734;358735;358736;358737;358738;358739;358740;358741;358742;358743;358744;358745;358746;358747;358748;358749;358750;358751;358752;358753;358754;358755;358756;358757;358758;358759;358760;369823;369824;369825;369826;369827;369828;369829;369830;369831;369832;369833;369834;369835;369836;371873;371874;371875;371876;371877;371878;371879;371880;371881;371882;371883;371884;371885;371886;371887;371888;371889;371890;371891;371892;371893;371894;371895;371896;371897;371898;371899;371900;371901;371902;371903;371904;371905	4673;4674;4675;4676;4677;4678;4679;4680;4681;4682;4683;4684;4685;4686;4687;4688;4689;11369;11370;11371;11372;11373;11374;11375;11376;11377;11378;11379;11380;11381;11382;11383;11384;18719;37408;37409;37410;37411;37412;37413;37414;37415;37416;37417;37418;37419;37420;37421;37422;37423;37424;57477;57478;57479;57480;57481;57482;57483;57484;57485;57486;57487;57488;57489;57490;57491;57492;57493;57494;58171;58699;58700;58701;58702;58703;58704;58705;58706;58707;58708;58709;58710;60200;60201;60202;60203;60204;60205;60206;60207;60208;60209;60210;60211;60212;60213;60214;60215;60216;60217;62620;62621;62622;62623;62624;62625;62626;62627;62628;62629;62630;62631;62632;62633;62634;62635;62636;62637;62638;62639;79735;79736;79737;79738;79739;79740;79741;79742;79743;79744;79745;79746;79747;79748;79749;79750;79751;79752;114951;114952;114953;114954;114955;114956;114957;114958;114959;114960;114961;114962;114963;114964;114965;114966;114967;114968;114969;114970;114971;114972;114973;114974;114975;114976;114977;114978;114979;114980;114981;114982;114983;114984;114985;122177;122178;122179;122180;122181;122182;122183;122184;122185;122186;122187;122188;122189;123571;123572;123573;123574;123575;123576;123577;123578;123579;123580;123581;123582;133317;133318;133319;133320;133321;133322;133323;133324;133325;133326;133327;133328;133329;133330;133331;133332;133333;133334;133335;133336;133337;133338;133339;133340;133341;133342;133343;133344;133345;133346;133347;133348;133349;133350;133351;138378;138379;138380;138381;138382;138383;138384;138385;138386;138387;138388;138389;138390;138391;138392;138393;139515;139516;139517;139518;139519;139520;139521;139522;139523;139524;139525;139526;157707;157708;157709;157710;157711;157712;157713;157714;157715;157716;157717;157718;157719;157720;157721;157722;157723;157724;157725;159557;166269;166270;166271;166272;166273;166274;166275;166276;166277;166278;166279;166280;166281;166282;166283;166284;166285;166286;166287;180939;185971;185972;185973;185974;185975;185976;185977;185978;185979;185980;185981;185982;185983;185984;185985;185986;185987;185988;187212;187213;187214;187215;187216;187217;187218;187219;187220;187221;187222;187223;187224;187225;187226;187227;187228;187229;195155;195156;195157;195158;195159;195160;195161;195162;195163;202859;202860;202861;202862;202863;202864;202865;202866;212776;212777;212778;212779;212780;212781;212782;212783;212784;212785;212786;212787;212788;212789;212790;212791;212792;227973;227974;227975;227976;227977;227978;227979;227980;227981;227982;227983;227984;234875;236093;236094;236095;236096;236097;236098;236099;236100;236101;236102;236103;236104;236105;236106;236107;236108;236109;236110;236111;236112;236113;236114;236115;236116;236117;236118;236119	4674;11377;18719;37417;57486;58171;58701;60216;62629;79735;114975;122187;123582;133335;138391;139520;157714;159557;166282;180939;185971;187224;195162;202860;212791;227980;234875;236118
CON__P12763;P02765	CON__P12763	6;1	6;1	6;1			>P12763 SWISS-PROT:P12763 (Bos taurus) Alpha-2-HS-glycoprotein precursor	2	6	6	6	5	4	6	6	3	5	6	5	6	5	6	6	3	6	6	5	4	6	5	4	6	6	3	5	6	5	6	5	6	6	3	6	6	5	4	6	5	4	6	6	3	5	6	5	6	5	6	6	3	6	6	5	4	6	20.3	20.3	20.3	38.418	359	359;367	0	By MS/MS	By MS/MS	By MS/MS	By MS/MS	By MS/MS	By MS/MS	By MS/MS	By MS/MS	By MS/MS	By MS/MS	By MS/MS	By MS/MS	By MS/MS	By MS/MS	By MS/MS	By MS/MS	By MS/MS	By MS/MS	18.1	15	20.3	20.3	10.3	18.1	20.3	18.1	20.3	17.3	20.3	20.3	10.3	20.3	20.3	17.3	15	20.3	7015300000	279890000	254760000	369610000	413760000	225760000	304970000	584850000	289500000	595180000	578680000	463730000	455210000	190290000	422730000	403570000	455140000	255890000	471800000	501090000	19992000	18197000	26401000	29554000	16126000	21784000	41775000	20678000	42513000	41334000	33124000	32515000	13592000	30195000	28826000	32510000	18278000	33700000	391630000	371400000	363600000	388650000	378130000	404310000	383200000	374150000	407970000	407620000	386000000	386510000	358480000	381290000	356490000	407500000	378820000	410070000	2	4	3	4	1	2	3	3	1	3	2	2	2	4	3	4	2	3	48			+	25	1022;1996;7388;13931;14337;16819	True;True;True;True;True;True	1031;2013;7429;14011;14418;16917	19630;19631;19632;19633;19634;19635;19636;19637;19638;19639;19640;38416;38417;38418;38419;38420;38421;38422;38423;38424;38425;38426;38427;38428;38429;38430;38431;38432;38433;141441;141442;141443;141444;141445;141446;141447;141448;141449;141450;141451;141452;141453;141454;141455;141456;141457;141458;267965;267966;267967;267968;267969;267970;267971;267972;267973;267974;267975;267976;275174;275175;275176;275177;275178;275179;275180;275181;275182;275183;275184;275185;275186;275187;275188;275189;275190;323233;323234;323235;323236;323237;323238;323239;323240;323241;323242;323243;323244;323245;323246;323247;323248;323249;323250	12737;24703;24704;24705;90852;90853;90854;90855;90856;90857;90858;90859;90860;90861;90862;90863;90864;90865;90866;90867;90868;90869;170518;170519;170520;170521;170522;170523;170524;174524;174525;174526;174527;174528;174529;174530;174531;174532;174533;174534;174535;204752;204753;204754;204755;204756;204757;204758;204759;204760;204761	12737;24704;90865;170518;174530;204754
P13645;CON__P13645;CON__P02535-1	P13645;CON__P13645;CON__P02535-1	5;5;4	3;3;3	2;2;2	Keratin, type I cytoskeletal 10	KRT10	>sp|P13645|K1C10_HUMAN Keratin, type I cytoskeletal 10 OS=Homo sapiens GN=KRT10 PE=1 SV=6;>P13645 SWISS-PROT:P13645 Tax_Id=9606 Gene_Symbol=KRT10 Keratin, type I cytoskeletal 10;>P02535-1 SWISS-PROT:P02535-1 Tax_Id=10090 Gene_Symbol=Krt10 Isoform 1 of Kera	3	5	3	2	3	3	3	3	3	4	3	3	4	3	4	4	4	4	3	3	3	3	1	1	1	1	1	2	1	1	2	1	2	2	2	2	1	1	1	1	0	0	0	0	0	1	0	0	1	0	1	1	1	1	0	0	0	0	7.7	5.3	3.8	58.826	584	584;593;570	0	By matching	By matching	By MS/MS	By matching	By matching	By matching	By matching	By matching	By MS/MS	By MS/MS	By MS/MS	By MS/MS	By MS/MS	By MS/MS	By matching	By MS/MS	By MS/MS	By matching	3.9	3.9	3.9	3.9	3.9	5.5	3.9	3.9	5.5	3.9	5.5	5.5	5.5	6.2	3.9	3.9	3.9	3.9	1101700000	50178000	53281000	44296000	50215000	114250000	61142000	50213000	51285000	71465000	52850000	100100000	89083000	82187000	43867000	40450000	52987000	47911000	45914000	42372000	1929900	2049300	1703700	1931300	4394200	2351600	1931300	1972500	2748700	2032700	3849900	3426300	3161000	1687200	1555800	2038000	1842700	1765900	0	0	0	0	0	40155000	0	0	66979000	0	104730000	94902000	91705000	0	0	0	0	0	0	0	0	0	0	0	0	0	0	0	0	2	0	1	0	1	1	0	5			+	26	9565;9759;10070;14361;18820	False;False;True;True;True	9611;9805;10119;14442;18928	185245;185246;185247;185248;185249;185250;185251;185252;185253;185254;185255;185256;185257;185258;185259;185260;185261;185262;185263;185264;185265;185266;185267;185268;185269;185270;185271;185272;185273;185274;185275;185276;185277;185278;185279;185280;185281;185282;188641;188642;188643;188644;188645;188646;188647;188648;188649;188650;188651;188652;188653;188654;188655;188656;188657;188658;194411;194412;194413;194414;194415;275678;362037;362038;362039;362040;362041;362042;362043;362044;362045;362046;362047;362048;362049;362050;362051;362052;362053;362054	118841;118842;118843;118844;118845;118846;118847;118848;118849;118850;118851;118852;118853;118854;118855;118856;118857;121036;124907;124908;124909;174831;230014;230015;230016;230017;230018;230019	118844;121036;124909;174831;230018
P19012;CON__P19012;CON__ENSEMBL:ENSP00000377550;P13646;CON__P13646-1	P19012;CON__P19012;CON__ENSEMBL:ENSP00000377550;P13646;CON__P13646-1	4;4;3;3;2	1;1;1;1;1	1;1;1;1;1	Keratin, type I cytoskeletal 15;Keratin, type I cytoskeletal 13	KRT15;KRT13	>sp|P19012|K1C15_HUMAN Keratin, type I cytoskeletal 15 OS=Homo sapiens GN=KRT15 PE=1 SV=3;>P19012 SWISS-PROT:P19012 Tax_Id=9606 Gene_Symbol=KRT15 Keratin, type I cytoskeletal 15;>ENSEMBL:ENSP00000377550 Tax_Id=9606 Gene_Symbol=KRT13 46 kDa protein;>sp|P136	5	4	1	1	4	4	4	4	4	3	3	3	4	4	4	4	3	4	3	4	3	3	1	1	1	1	1	1	1	1	1	1	1	1	1	1	1	1	1	1	1	1	1	1	1	1	1	1	1	1	1	1	1	1	1	1	1	1	7	2	2	49.211	456	456;456;420;458;458	0.0042428	By MS/MS	By MS/MS	By MS/MS	By MS/MS	By MS/MS	By MS/MS	By MS/MS	By MS/MS	By MS/MS	By MS/MS	By MS/MS	By MS/MS	By MS/MS	By MS/MS	By MS/MS	By MS/MS	By MS/MS	By MS/MS	7	7	7	7	7	5	5	5	7	7	7	7	5	7	5	7	5	5	6328400000	365900000	389930000	346600000	350150000	363810000	337400000	330880000	392690000	379570000	332180000	329760000	335350000	336330000	331320000	336280000	371870000	339460000	358950000	210950000	12197000	12998000	11553000	11672000	12127000	11247000	11029000	13090000	12652000	11073000	10992000	11178000	11211000	11044000	11209000	12396000	11315000	11965000	0	0	0	0	0	0	0	0	0	0	0	0	0	0	0	0	0	354750000	1	1	1	1	1	1	1	1	1	1	1	1	1	1	1	1	1	1	18			+	27	9565;9759;10085;17976	False;False;False;True	9611;9805;10134;18079	185245;185246;185247;185248;185249;185250;185251;185252;185253;185254;185255;185256;185257;185258;185259;185260;185261;185262;185263;185264;185265;185266;185267;185268;185269;185270;185271;185272;185273;185274;185275;185276;185277;185278;185279;185280;185281;185282;188641;188642;188643;188644;188645;188646;188647;188648;188649;188650;188651;188652;188653;188654;188655;188656;188657;188658;194708;194709;194710;194711;194712;194713;194714;194715;194716;194717;194718;345639;345640;345641;345642;345643;345644;345645;345646;345647;345648;345649;345650;345651;345652;345653;345654;345655;345656;345657;345658	118841;118842;118843;118844;118845;118846;118847;118848;118849;118850;118851;118852;118853;118854;118855;118856;118857;121036;125105;125106;125107;125108;125109;125110;125111;125112;219318;219319;219320;219321;219322;219323;219324;219325;219326;219327;219328;219329;219330;219331;219332;219333;219334;219335	118844;121036;125105;219318
CON__P34955	CON__P34955	2	2	2			>P34955 SWISS-PROT:P34955 (Bos taurus) Alpha-1-antiproteinase precursor	1	2	2	2	2	2	2	1	2	2	2	2	2	1	1	1	1	1	2	2	1	1	2	2	2	1	2	2	2	2	2	1	1	1	1	1	2	2	1	1	2	2	2	1	2	2	2	2	2	1	1	1	1	1	2	2	1	1	6	6	6	46.103	416	416	0.00036941	By MS/MS	By matching	By MS/MS	By MS/MS	By MS/MS	By MS/MS	By MS/MS	By matching	By MS/MS	By MS/MS	By matching	By MS/MS	By matching	By matching	By matching	By MS/MS	By MS/MS	By MS/MS	6	6	6	2.4	6	6	6	6	6	2.4	2.4	2.4	2.4	2.4	6	6	2.4	2.4	620550000	31492000	31829000	35306000	25383000	32172000	34245000	29449000	31238000	31310000	21381000	139120000	19897000	20627000	22166000	32404000	31438000	22923000	28162000	29550000	1499600	1515700	1681200	1208700	1532000	1630700	1402300	1487500	1490900	1018100	6624900	947480	982260	1055500	1543100	1497000	1091600	1341100	31641000	32101000	38067000	0	29802000	33171000	31285000	29861000	24444000	0	0	0	0	0	34412000	30750000	0	0	0	0	0	0	0	0	0	0	1	0	0	0	0	0	0	0	0	0	1			+	28	11806;15970	True;True	11864;16062	227425;227426;227427;227428;227429;227430;227431;227432;227433;227434;227435;227436;227437;227438;227439;227440;227441;227442;306580;306581;306582;306583;306584;306585;306586;306587;306588;306589	145650;145651;145652;145653;145654;145655;145656;145657;145658;145659;145660;145661;193984;193985	145654;193985
P35908;CON__P35908;CON__Q9R0H5	P35908;CON__P35908	9;9;2	3;3;0	2;2;0	Keratin, type II cytoskeletal 2 epidermal	KRT2	>sp|P35908|K22E_HUMAN Keratin, type II cytoskeletal 2 epidermal OS=Homo sapiens GN=KRT2 PE=1 SV=2;>P35908 SWISS-PROT:P35908 Tax_Id=9606 Gene_Symbol=KRT2 Keratin, type II cytoskeletal 2 epidermal	3	9	3	2	8	7	8	9	8	7	7	7	8	7	9	9	7	8	8	8	8	8	2	2	3	3	2	2	2	2	2	2	3	3	2	3	2	2	2	2	1	1	2	2	1	1	1	1	1	1	2	2	1	2	1	1	1	1	11.7	5.6	4.2	65.432	639	639;645;524	0	By MS/MS	By MS/MS	By MS/MS	By MS/MS	By MS/MS	By MS/MS	By MS/MS	By MS/MS	By MS/MS	By MS/MS	By MS/MS	By MS/MS	By MS/MS	By MS/MS	By matching	By MS/MS	By MS/MS	By MS/MS	9.9	8.6	9.9	11.7	9.9	8.6	8	8	9.9	8	11.7	11.7	8	9.9	9.9	9.9	9.4	9.9	1547300000	90037000	81062000	98668000	100930000	100920000	105010000	74896000	79454000	77784000	77591000	102860000	90194000	59684000	76519000	66705000	99392000	79424000	86182000	38683000	2250900	2026600	2466700	2523200	2523100	2625400	1872400	1986300	1944600	1939800	2571400	2254800	1492100	1913000	1667600	2484800	1985600	2154600	94832000	83626000	85513000	88483000	91096000	98895000	71966000	74118000	80622000	80706000	90880000	82121000	69482000	72468000	76211000	95092000	99211000	91188000	1	1	0	2	2	1	0	1	1	2	1	0	1	0	0	1	0	1	15			+	29	4861;5186;6054;7743;9548;13037;17541;19326;19327	False;False;True;False;True;False;True;False;False	4889;5215;6087;7784;9593;13111;17641;19436;19437	91667;91668;91669;91670;91671;91672;91673;91674;91675;91676;91677;91678;91679;91680;91681;91682;91683;91684;97655;97656;97657;97658;97659;97660;97661;97662;97663;97664;97665;97666;97667;97668;97669;97670;97671;97672;114127;114128;114129;114130;114131;114132;114133;114134;114135;114136;114137;114138;114139;114140;114141;114142;114143;148164;148165;148166;148167;148168;148169;148170;148171;148172;148173;148174;148175;148176;148177;148178;148179;184814;184815;184816;184817;184818;184819;184820;184821;184822;184823;184824;184825;184826;184827;184828;184829;184830;184831;250478;250479;250480;250481;250482;250483;250484;250485;250486;250487;250488;250489;337186;337187;337188;337189;337190;337191;371797;371798;371799;371800;371801;371802;371803;371804;371805;371806;371807;371808;371809;371810;371811;371812;371813;371814;371815;371816;371817;371818;371819;371820;371821;371822;371823;371824;371825;371826;371827;371828;371829;371830;371831;371832;371833;371834;371835;371836;371837;371838;371839;371840;371841;371842;371843;371844;371845;371846;371847;371848;371849;371850;371851;371852;371853;371854;371855;371856;371857;371858;371859;371860;371861;371862;371863;371864;371865;371866;371867;371868;371869;371870;371871;371872	58699;58700;58701;58702;58703;58704;58705;58706;58707;58708;58709;58710;62640;62641;62642;62643;62644;62645;62646;62647;62648;62649;62650;62651;73335;73336;73337;73338;95246;95247;95248;118498;118499;118500;118501;118502;118503;118504;118505;118506;118507;118508;118509;118510;118511;118512;118513;159761;213739;213740;236054;236055;236056;236057;236058;236059;236060;236061;236062;236063;236064;236065;236066;236067;236068;236069;236070;236071;236072;236073;236074;236075;236076;236077;236078;236079;236080;236081;236082;236083;236084;236085;236086;236087;236088;236089;236090;236091;236092	58701;62647;73335;95248;118502;159761;213739;236054;236075
Q8N339;P80297;P04732;P02795;CON__P67983;P13640	Q8N339;P80297;P04732;P02795;CON__P67983;P13640	1;1;1;1;1;1	1;1;1;1;1;1	1;1;1;1;1;1	Metallothionein-1M;Metallothionein-1X;Metallothionein-1E;Metallothionein-2;Metallothionein-1G	MT1M;MT1X;MT1E;MT2A;MT1G	>sp|Q8N339|MT1M_HUMAN Metallothionein-1M OS=Homo sapiens GN=MT1M PE=2 SV=2;>sp|P80297|MT1X_HUMAN Metallothionein-1X OS=Homo sapiens GN=MT1X PE=1 SV=1;>sp|P04732|MT1E_HUMAN Metallothionein-1E OS=Homo sapiens GN=MT1E PE=1 SV=1;>sp|P02795|MT2_HUMAN Metallothi	6	1	1	1	1	1	1	1	1	1	1	1	1	1	1	1	1	1	1	1	1	1	1	1	1	1	1	1	1	1	1	1	1	1	1	1	1	1	1	1	1	1	1	1	1	1	1	1	1	1	1	1	1	1	1	1	1	1	19.7	19.7	19.7	6.1103	61	61;61;61;61;61;62	0	By MS/MS	By MS/MS	By MS/MS	By MS/MS	By MS/MS	By MS/MS	By MS/MS	By MS/MS	By MS/MS	By MS/MS	By MS/MS	By MS/MS	By MS/MS	By MS/MS	By MS/MS	By MS/MS	By MS/MS	By MS/MS	19.7	19.7	19.7	19.7	19.7	19.7	19.7	19.7	19.7	19.7	19.7	19.7	19.7	19.7	19.7	19.7	19.7	19.7	1085000000	65558000	57807000	59106000	66869000	64850000	59773000	69819000	57713000	62056000	67020000	59147000	60885000	62082000	54414000	37612000	64995000	58580000	56737000	271260000	16390000	14452000	14777000	16717000	16212000	14943000	17455000	14428000	15514000	16755000	14787000	15221000	15520000	13604000	9403000	16249000	14645000	14184000	0	0	0	0	0	0	0	0	0	0	0	0	0	0	0	0	0	56072000	1	1	1	1	1	1	1	1	1	1	1	1	1	1	1	1	1	1	18			+	30	14867	TRUE	14953	285844;285845;285846;285847;285848;285849;285850;285851;285852;285853;285854;285855;285856;285857;285858;285859;285860;285861	181012;181013;181014;181015;181016;181017;181018;181019;181020;181021;181022;181023;181024;181025;181026;181027;181028;181029	181012
P78386;CON__P78386	P78386;CON__P78386	2;2	1;1	1;1	Keratin, type II cuticular Hb5	KRT85	>sp|P78386|KRT85_HUMAN Keratin, type II cuticular Hb5 OS=Homo sapiens GN=KRT85 PE=1 SV=1;>P78386 SWISS-PROT:P78386 Keratin, type II cuticular Hb5 (Hair keratin, type II Hb5) - Homo sapiens (Human).	2	2	1	1	1	1	1	2	1	2	1	1	2	2	1	1	2	1	1	1	1	1	0	0	0	1	0	1	0	0	1	1	0	0	1	0	0	0	0	0	0	0	0	1	0	1	0	0	1	1	0	0	1	0	0	0	0	0	3.6	2.2	2.2	55.802	507	507;507	0.0021292	By matching	By matching	By matching	By MS/MS	By matching	By MS/MS	By matching	By matching	By MS/MS	By MS/MS	By matching	By matching	By MS/MS	By matching	By matching	By matching	By matching	By matching	1.4	1.4	1.4	3.6	1.4	3.6	1.4	1.4	3.6	3.6	1.4	1.4	3.6	1.4	1.4	1.4	1.4	1.4	1387600000	0	0	0	280920000	0	285710000	0	0	306070000	258890000	0	0	256050000	0	0	0	0	0	42050000	0	0	0	8512800	0	8657800	0	0	9274900	7845100	0	0	7759100	0	0	0	0	0	0	0	0	0	0	0	0	0	0	0	0	0	265550000	0	0	0	0	0	0	0	0	0	0	0	0	0	0	0	0	0	0	0	0	0	0	0	0			+	31	1636;5185	True;False	1649;5214	31364;31365;31366;31367;31368;97637;97638;97639;97640;97641;97642;97643;97644;97645;97646;97647;97648;97649;97650;97651;97652;97653;97654	20143;20144;20145;20146;20147;62620;62621;62622;62623;62624;62625;62626;62627;62628;62629;62630;62631;62632;62633;62634;62635;62636;62637;62638;62639	20147;62629
CON__Q29443;CON__Q0IIK2	CON__Q29443;CON__Q0IIK2	4;4	4;4	4;4			>Q29443 SWISS-PROT:Q29443 Serotransferrin - Bos taurus (Bovine).;>Q0IIK2 TREMBL:Q0IIK2 (Bos taurus) Transferrin	2	4	4	4	2	4	4	4	3	3	4	3	3	4	3	3	4	3	3	4	3	4	2	4	4	4	3	3	4	3	3	4	3	3	4	3	3	4	3	4	2	4	4	4	3	3	4	3	3	4	3	3	4	3	3	4	3	4	7.7	7.7	7.7	75.829	685	685;704	0	By matching	By MS/MS	By MS/MS	By MS/MS	By matching	By MS/MS	By MS/MS	By MS/MS	By MS/MS	By MS/MS	By matching	By matching	By matching	By matching	By MS/MS	By MS/MS	By MS/MS	By MS/MS	4.1	7.7	7.7	7.7	5.7	5.7	7.7	5.7	5.7	7.7	6.1	5.7	7.7	5.7	5.7	7.7	5.7	7.7	1748300000	78060000	120700000	110210000	111200000	112490000	101220000	110070000	84356000	86114000	117250000	74160000	83687000	79705000	84501000	79566000	112110000	80971000	121930000	40658000	1815300	2807000	2563100	2586100	2615900	2353900	2559800	1961800	2002700	2726700	1724700	1946200	1853600	1965200	1850400	2607300	1883000	2835500	113110000	108760000	94534000	93667000	110780000	102590000	100450000	89911000	88368000	103820000	91611000	88712000	73635000	93030000	86461000	90637000	86719000	110540000	0	1	1	0	0	2	1	0	1	1	0	0	0	0	0	0	1	2	10			+	32	4100;4486;7372;9394	True;True;True;True	4125;4512;7413;9439	78269;78270;78271;78272;78273;78274;78275;78276;78277;78278;78279;78280;78281;78282;78283;78284;84896;84897;84898;84899;84900;84901;84902;84903;84904;84905;84906;84907;84908;84909;84910;84911;84912;84913;141135;141136;141137;141138;141139;141140;141141;141142;141143;181408;181409;181410;181411;181412;181413;181414;181415;181416;181417;181418;181419;181420;181421;181422;181423;181424;181425	50397;50398;50399;50400;50401;50402;50403;50404;54554;90676;90677;90678;90679;90680;116414;116415;116416;116417;116418;116419;116420;116421	50397;54554;90679;116415
P08729;CON__Q3KNV1	P08729;CON__Q3KNV1	27;27	1;1	1;1	Keratin, type II cytoskeletal 7	KRT7	>sp|P08729|K2C7_HUMAN Keratin, type II cytoskeletal 7 OS=Homo sapiens GN=KRT7 PE=1 SV=5;>Q3KNV1 TREMBL:Q3KNV1;Q96GE1 Tax_Id=9606 Gene_Symbol=KRT7 keratin 7	2	27	1	1	24	24	27	24	24	23	26	26	21	25	25	27	25	27	26	24	27	24	1	1	1	1	1	1	1	1	1	1	1	1	1	1	1	1	1	1	1	1	1	1	1	1	1	1	1	1	1	1	1	1	1	1	1	1	61	2.1	2.1	51.385	469	469;469	0.0024587	By MS/MS	By MS/MS	By MS/MS	By MS/MS	By MS/MS	By MS/MS	By MS/MS	By MS/MS	By MS/MS	By MS/MS	By MS/MS	By MS/MS	By MS/MS	By MS/MS	By MS/MS	By MS/MS	By MS/MS	By MS/MS	55.4	51.2	61	51	54.4	52.7	55.2	55.2	48.8	56.7	57.1	61	56.1	61	58.6	55.2	61	54.4	2823300000	165100000	145650000	161150000	155280000	154170000	175740000	138260000	160200000	176200000	159370000	142990000	172530000	140450000	141320000	149480000	170470000	144540000	170420000	97356000	5693000	5022500	5557000	5354700	5316100	6059900	4767600	5524300	6075900	5495500	4930700	5949300	4843100	4872900	5154400	5878400	4984100	5876600	0	0	0	0	0	0	0	0	0	0	0	0	0	0	0	0	0	161690000	1	1	1	1	1	1	1	1	1	1	1	1	1	1	1	1	1	1	18			+	33	368;907;1511;3051;4741;4803;4861;4989;5185;6567;9282;9830;9954;10752;11153;11263;12849;13587;14861;15253;15347;15509;16060;16664;17467;18649;19219	False;False;False;False;False;False;False;False;False;False;False;False;False;False;False;False;False;False;False;False;False;True;False;False;False;False;False	369;916;1524;3072;4768;4831;4889;5018;5214;6602;9327;9878;10002;10804;11208;11318;12923;13665;14947;15345;15439;15601;16153;16761;17567;18756;19328	7033;7034;7035;7036;7037;7038;7039;7040;7041;7042;7043;7044;7045;7046;7047;7048;7049;7050;7051;7052;7053;7054;7055;7056;7057;7058;17524;17525;17526;17527;17528;17529;17530;17531;17532;17533;17534;17535;17536;17537;17538;17539;17540;17541;28961;28962;28963;28964;28965;28966;28967;28968;28969;28970;28971;28972;28973;28974;28975;28976;28977;28978;58405;58406;58407;58408;58409;58410;58411;58412;58413;58414;58415;58416;58417;58418;58419;58420;58421;58422;89601;89602;89603;89604;89605;89606;89607;89608;89609;89610;89611;89612;89613;89614;89615;89616;89617;89618;89619;90706;90707;90708;90709;90710;90711;90712;90713;90714;90715;90716;90717;91667;91668;91669;91670;91671;91672;91673;91674;91675;91676;91677;91678;91679;91680;91681;91682;91683;91684;93985;93986;93987;93988;93989;93990;93991;93992;93993;93994;93995;93996;93997;93998;93999;94000;94001;94002;94003;94004;94005;94006;94007;94008;97637;97638;97639;97640;97641;97642;97643;97644;97645;97646;97647;97648;97649;97650;97651;97652;97653;97654;124009;124010;124011;124012;124013;124014;124015;124016;124017;124018;124019;124020;124021;124022;124023;124024;124025;124026;178984;178985;178986;178987;178988;178989;178990;178991;178992;178993;178994;178995;178996;178997;178998;178999;179000;179001;179002;179003;179004;179005;179006;179007;179008;179009;179010;179011;179012;179013;179014;179015;179016;179017;179018;179019;179020;179021;179022;179023;179024;179025;179026;179027;179028;179029;179030;179031;179032;179033;179034;190155;190156;190157;190158;190159;190160;190161;190162;190163;190164;190165;190166;190167;192297;192298;192299;192300;192301;192302;192303;192304;192305;192306;192307;192308;192309;207693;207694;207695;207696;207697;207698;207699;207700;207701;207702;207703;207704;207705;207706;207707;207708;207709;207710;215683;215684;215685;215686;215687;215688;215689;215690;215691;215692;215693;215694;215695;215696;215697;215698;215699;215700;215701;215702;215703;215704;215705;215706;215707;215708;217541;217542;217543;217544;217545;217546;217547;217548;217549;217550;217551;217552;217553;217554;217555;246934;246935;246936;246937;246938;246939;246940;246941;246942;246943;246944;246945;246946;246947;246948;246949;246950;246951;246952;246953;246954;261101;261102;261103;261104;261105;261106;261107;261108;261109;261110;261111;261112;261113;261114;261115;261116;261117;261118;261119;261120;261121;261122;261123;261124;261125;261126;261127;261128;261129;261130;261131;261132;261133;261134;261135;261136;261137;285739;285740;285741;285742;285743;285744;285745;285746;285747;285748;285749;285750;285751;285752;285753;285754;285755;293389;293390;293391;293392;293393;293394;293395;293396;293397;293398;293399;293400;293401;293402;293403;293404;293405;293406;293407;293408;293409;293410;295369;295370;295371;295372;295373;295374;295375;295376;295377;295378;295379;295380;295381;295382;295383;295384;295385;295386;298311;298312;298313;298314;298315;298316;298317;298318;298319;298320;298321;298322;298323;298324;298325;298326;298327;298328;298329;298330;298331;308324;308325;308326;308327;308328;308329;308330;308331;308332;308333;308334;308335;320251;320252;320253;320254;320255;320256;320257;320258;320259;320260;320261;320262;320263;320264;335696;335697;335698;335699;335700;335701;335702;335703;335704;335705;335706;335707;335708;335709;335710;335711;335712;335713;335714;358732;358733;358734;358735;358736;358737;358738;358739;358740;358741;358742;358743;358744;358745;358746;358747;358748;358749;358750;358751;358752;358753;358754;358755;358756;358757;358758;358759;358760;369823;369824;369825;369826;369827;369828;369829;369830;369831;369832;369833;369834;369835;369836	4673;4674;4675;4676;4677;4678;4679;4680;4681;4682;4683;4684;4685;4686;4687;4688;4689;11369;11370;11371;11372;11373;11374;11375;11376;11377;11378;11379;11380;11381;11382;11383;11384;18719;37408;37409;37410;37411;37412;37413;37414;37415;37416;37417;37418;37419;37420;37421;37422;37423;37424;57477;57478;57479;57480;57481;57482;57483;57484;57485;57486;57487;57488;57489;57490;57491;57492;57493;57494;58171;58699;58700;58701;58702;58703;58704;58705;58706;58707;58708;58709;58710;60200;60201;60202;60203;60204;60205;60206;60207;60208;60209;60210;60211;60212;60213;60214;60215;60216;60217;62620;62621;62622;62623;62624;62625;62626;62627;62628;62629;62630;62631;62632;62633;62634;62635;62636;62637;62638;62639;79735;79736;79737;79738;79739;79740;79741;79742;79743;79744;79745;79746;79747;79748;79749;79750;79751;79752;114951;114952;114953;114954;114955;114956;114957;114958;114959;114960;114961;114962;114963;114964;114965;114966;114967;114968;114969;114970;114971;114972;114973;114974;114975;114976;114977;114978;114979;114980;114981;114982;114983;114984;114985;122177;122178;122179;122180;122181;122182;122183;122184;122185;122186;122187;122188;122189;123571;123572;123573;123574;123575;123576;123577;123578;123579;123580;123581;123582;133317;133318;133319;133320;133321;133322;133323;133324;133325;133326;133327;133328;133329;133330;133331;133332;133333;133334;133335;133336;133337;133338;133339;133340;133341;133342;133343;133344;133345;133346;133347;133348;133349;133350;133351;138378;138379;138380;138381;138382;138383;138384;138385;138386;138387;138388;138389;138390;138391;138392;138393;139515;139516;139517;139518;139519;139520;139521;139522;139523;139524;139525;139526;157707;157708;157709;157710;157711;157712;157713;157714;157715;157716;157717;157718;157719;157720;157721;157722;157723;157724;157725;166269;166270;166271;166272;166273;166274;166275;166276;166277;166278;166279;166280;166281;166282;166283;166284;166285;166286;166287;180939;185971;185972;185973;185974;185975;185976;185977;185978;185979;185980;185981;185982;185983;185984;185985;185986;185987;185988;187212;187213;187214;187215;187216;187217;187218;187219;187220;187221;187222;187223;187224;187225;187226;187227;187228;187229;189015;189016;189017;189018;189019;189020;189021;189022;189023;189024;189025;189026;189027;189028;189029;189030;189031;189032;195155;195156;195157;195158;195159;195160;195161;195162;195163;202859;202860;202861;202862;202863;202864;202865;202866;212776;212777;212778;212779;212780;212781;212782;212783;212784;212785;212786;212787;212788;212789;212790;212791;212792;227973;227974;227975;227976;227977;227978;227979;227980;227981;227982;227983;227984;234875	4674;11377;18719;37417;57486;58171;58701;60216;62629;79735;114975;122187;123582;133335;138391;139520;157714;166282;180939;185971;187224;189031;195162;202860;212791;227980;234875
CON__Q3SX09;CON__P02070;P68871;P02042;P69892;P69891;P02100	CON__Q3SX09	9;2;2;2;1;1;1	9;2;2;2;1;1;1	9;2;2;2;1;1;1			>Q3SX09 TREMBL:Q3SX09 (Bos taurus) similar to HBG protein	7	9	9	9	6	7	8	7	7	7	7	7	6	7	7	6	7	9	9	6	8	8	6	7	8	7	7	7	7	7	6	7	7	6	7	9	9	6	8	8	6	7	8	7	7	7	7	7	6	7	7	6	7	9	9	6	8	8	53.7	53.7	53.7	22.06	201	201;145;147;147;147;147;147	0	By MS/MS	By MS/MS	By MS/MS	By MS/MS	By MS/MS	By MS/MS	By MS/MS	By MS/MS	By MS/MS	By MS/MS	By MS/MS	By MS/MS	By MS/MS	By MS/MS	By MS/MS	By MS/MS	By MS/MS	By MS/MS	36.8	41.8	49.3	44.3	44.3	44.3	41.8	42.8	36.8	44.3	44.3	36.8	41.3	53.7	53.7	34.8	48.8	48.8	7957700000	407530000	478320000	477250000	444950000	382690000	394750000	381950000	470140000	445660000	404840000	454430000	403450000	416630000	554510000	420500000	404740000	485570000	529750000	795770000	40753000	47832000	47725000	44495000	38269000	39475000	38195000	47014000	44566000	40484000	45443000	40345000	41663000	55451000	42050000	40474000	48557000	52975000	399670000	413010000	447680000	428630000	420130000	399880000	406320000	428650000	445340000	424610000	422070000	406310000	399640000	396490000	413030000	427700000	439080000	424980000	6	3	4	5	5	5	3	6	4	4	3	3	4	7	4	5	7	6	84			+	34	226;5002;5078;5623;10473;10984;17497;18107;18998	True;True;True;True;True;True;True;True;True	227;5031;5107;5654;10525;11036;17597;18210;19107	4346;4347;4348;4349;4350;94202;94203;94204;94205;94206;94207;94208;94209;94210;94211;94212;94213;94214;94215;94216;94217;94218;95681;95682;95683;95684;95685;95686;95687;95688;95689;95690;95691;95692;105909;105910;105911;105912;105913;105914;105915;105916;105917;105918;105919;105920;105921;105922;105923;105924;105925;202164;202165;202166;202167;202168;202169;202170;202171;202172;202173;202174;202175;202176;202177;202178;202179;202180;202181;202182;202183;202184;202185;202186;202187;202188;202189;202190;212304;212305;212306;212307;212308;212309;212310;212311;212312;212313;212314;212315;212316;212317;212318;212319;212320;212321;336288;336289;336290;336291;336292;336293;336294;336295;336296;336297;336298;336299;336300;336301;336302;336303;336304;336305;336306;336307;336308;336309;336310;336311;336312;336313;336314;336315;336316;348334;348335;348336;348337;348338;348339;365461;365462;365463;365464;365465;365466;365467;365468;365469;365470;365471;365472;365473;365474;365475;365476;365477;365478;365479;365480;365481;365482;365483;365484;365485;365486;365487;365488;365489;365490;365491;365492;365493;365494;365495	2918;2919;60329;60330;60331;60332;60333;60334;60335;60336;60337;60338;60339;60340;60341;61355;61356;61357;61358;61359;61360;61361;67977;67978;129871;129872;129873;129874;129875;129876;129877;129878;129879;129880;129881;129882;129883;129884;129885;129886;129887;129888;129889;129890;129891;129892;136175;136176;136177;136178;136179;136180;136181;136182;136183;136184;136185;136186;136187;136188;136189;136190;136191;136192;213141;213142;213143;213144;213145;213146;221065;221066;221067;221068;221069;232003;232004;232005;232006;232007;232008;232009;232010;232011;232012;232013;232014;232015;232016;232017;232018;232019;232020	2919;60329;61358;67977;129880;136179;213144;221067;232015
CON__Q3SX28;P07951	CON__Q3SX28;P07951	11;9	7;5	5;3	Tropomyosin beta chain	TPM2	>Q3SX28 TREMBL:Q3SX28;Q5KR48 (Bos taurus) Tropomyosin 2;>sp|P07951|TPM2_HUMAN Tropomyosin beta chain OS=Homo sapiens GN=TPM2 PE=1 SV=1	2	11	7	5	10	11	11	11	11	11	11	11	10	11	11	11	11	11	11	10	11	10	6	7	7	7	7	7	7	7	6	7	7	7	7	7	7	6	7	6	4	5	5	5	5	5	5	5	4	5	5	5	5	5	5	4	5	4	34.9	22.2	17.3	33.012	284	284;284	0	By MS/MS	By MS/MS	By MS/MS	By MS/MS	By MS/MS	By MS/MS	By MS/MS	By MS/MS	By MS/MS	By MS/MS	By MS/MS	By MS/MS	By MS/MS	By MS/MS	By MS/MS	By MS/MS	By MS/MS	By MS/MS	32.4	34.9	34.9	34.9	34.9	34.9	34.9	34.9	32.4	34.9	34.9	34.9	34.9	34.9	34.9	32.4	34.9	32.4	16319000000	728310000	948590000	883680000	899060000	891890000	1046000000	893380000	1099000000	771580000	743770000	928430000	843390000	907450000	875940000	850290000	997530000	1126100000	884470000	1019900000	45520000	59287000	55230000	56191000	55743000	65375000	55836000	68688000	48224000	46485000	58027000	52712000	56716000	54746000	53143000	62345000	70383000	55279000	826250000	909280000	833110000	816020000	811810000	811040000	842420000	876530000	810370000	825650000	842060000	772890000	868950000	838350000	830130000	879470000	919680000	936290000	5	6	4	4	4	4	4	3	4	5	5	5	4	6	5	6	5	4	83			+	35	1651;3424;8545;8980;9761;10637;11853;12221;14154;14156;15417	True;False;False;True;False;True;False;True;True;True;True	1666;3446;8589;9024;9807;10689;11911;12281;14235;14237;15509	31751;31752;31753;31754;31755;31756;31757;31758;31759;31760;31761;31762;31763;31764;31765;31766;31767;31768;65363;65364;65365;65366;65367;65368;65369;65370;65371;65372;65373;65374;65375;65376;65377;65378;65379;65380;65381;65382;65383;65384;65385;65386;65387;65388;65389;65390;65391;65392;65393;65394;65395;65396;65397;65398;163404;163405;163406;163407;163408;163409;163410;163411;163412;163413;163414;163415;163416;163417;163418;163419;163420;163421;163422;163423;163424;163425;163426;163427;172042;172043;172044;172045;172046;172047;172048;172049;172050;172051;172052;172053;172054;172055;172056;172057;172058;172059;188687;188688;188689;188690;188691;188692;188693;188694;188695;188696;188697;188698;188699;188700;188701;188702;188703;188704;205503;205504;205505;205506;205507;205508;205509;205510;205511;205512;205513;205514;205515;205516;205517;205518;205519;205520;205521;205522;205523;205524;205525;205526;205527;205528;205529;205530;205531;205532;205533;205534;205535;205536;205537;205538;228254;228255;228256;228257;228258;228259;228260;228261;228262;228263;228264;228265;228266;228267;228268;228269;228270;228271;235220;235221;235222;235223;235224;235225;235226;235227;235228;235229;235230;235231;235232;235233;235234;235235;235236;235237;235238;235239;235240;235241;235242;235243;235244;235245;235246;235247;235248;235249;235250;235251;235252;235253;235254;271968;271969;271970;271971;271972;271973;271974;271975;271976;271977;271978;271979;271980;271981;271986;271987;271988;271989;271990;271991;271992;271993;271994;271995;271996;271997;271998;271999;272000;272001;272002;272003;296699;296700;296701;296702;296703;296704;296705;296706;296707;296708;296709;296710;296711;296712;296713;296714;296715;296716	20430;20431;20432;20433;20434;20435;20436;20437;20438;20439;20440;20441;20442;20443;20444;20445;20446;20447;41860;41861;41862;41863;41864;41865;41866;41867;41868;41869;41870;41871;41872;41873;41874;41875;41876;41877;41878;41879;41880;41881;41882;41883;41884;41885;41886;41887;41888;41889;41890;41891;41892;41893;41894;41895;41896;41897;41898;41899;41900;41901;41902;41903;41904;41905;104932;104933;104934;104935;104936;104937;104938;104939;104940;104941;104942;104943;104944;104945;104946;104947;104948;104949;110646;110647;110648;110649;110650;110651;110652;110653;110654;110655;121053;121054;121055;121056;121057;121058;121059;121060;121061;121062;121063;121064;121065;121066;121067;121068;121069;121070;131953;131954;131955;131956;131957;131958;131959;131960;131961;131962;131963;131964;131965;131966;146162;146163;146164;146165;146166;146167;146168;146169;146170;146171;146172;146173;146174;146175;146176;146177;146178;146179;150583;150584;150585;150586;150587;150588;150589;150590;150591;150592;150593;150594;150595;150596;150597;150598;150599;150600;150601;172738;172739;172740;172741;172742;172743;172745;172746;172747;172748;172749;172750;172751;172752;172753;172754;172755;172756;172757;172758;172759;172760;172761;172762;188089	20435;41860;104944;110648;121053;131966;146179;150584;172741;172749;188089
CON__Q3ZBD7	CON__Q3ZBD7	5	1	1			>Q3ZBD7 SWISS-PROT:Q3ZBD7 (Bos taurus) Glucose-6-phosphate isomerase	1	5	1	1	5	5	5	5	5	5	5	5	4	5	5	5	5	5	5	5	5	5	1	1	1	1	1	1	1	1	1	1	1	1	1	1	1	1	1	1	1	1	1	1	1	1	1	1	1	1	1	1	1	1	1	1	1	1	14.4	4.8	4.8	62.87	557	557	0	By MS/MS	By MS/MS	By MS/MS	By MS/MS	By MS/MS	By MS/MS	By MS/MS	By MS/MS	By MS/MS	By MS/MS	By MS/MS	By MS/MS	By MS/MS	By MS/MS	By MS/MS	By MS/MS	By MS/MS	By MS/MS	14.4	14.4	14.4	14.4	14.4	14.4	14.4	14.4	11.7	14.4	14.4	14.4	14.4	14.4	14.4	14.4	14.4	14.4	7700000000	425860000	447090000	427720000	460810000	483850000	457530000	320810000	414260000	374460000	339380000	486150000	435300000	448430000	345660000	368650000	445470000	554970000	463630000	285190000	15773000	16559000	15841000	17067000	17920000	16946000	11882000	15343000	13869000	12570000	18005000	16122000	16608000	12802000	13654000	16499000	20554000	17171000	361690000	364060000	335260000	335370000	375770000	318500000	319480000	354460000	301160000	336830000	325590000	320820000	317950000	292090000	308960000	349230000	376140000	378300000	3	3	4	3	3	3	3	3	3	3	3	3	4	2	2	3	4	3	55			+	36	1843;8238;9197;16362;17707	False;False;True;False;False	1858;8281;9242;16456;17808	35544;35545;35546;35547;35548;35549;35550;35551;35552;35553;35554;35555;35556;35557;35558;35559;35560;35561;35562;35563;35564;35565;35566;35567;35568;35569;35570;35571;35572;35573;35574;35575;157763;157764;157765;157766;157767;157768;157769;157770;157771;157772;157773;157774;157775;157776;157777;157778;157779;177013;177014;177015;177016;177017;177018;177019;177020;177021;177022;177023;177024;177025;177026;177027;177028;177029;177030;177031;177032;177033;177034;177035;177036;177037;177038;177039;177040;177041;177042;177043;177044;177045;177046;177047;177048;177049;177050;177051;177052;177053;177054;177055;177056;177057;177058;177059;177060;177061;177062;177063;177064;177065;177066;177067;177068;177069;177070;177071;177072;177073;177074;314085;314086;314087;314088;314089;314090;314091;314092;314093;314094;314095;314096;314097;314098;314099;314100;314101;314102;314103;314104;314105;314106;314107;314108;314109;314110;314111;314112;314113;314114;314115;314116;314117;314118;340427;340428;340429;340430;340431;340432;340433;340434;340435;340436;340437;340438;340439;340440;340441;340442;340443;340444;340445;340446;340447;340448;340449;340450;340451;340452;340453;340454;340455;340456;340457;340458;340459;340460;340461;340462;340463;340464	22809;22810;22811;22812;22813;22814;22815;22816;22817;22818;22819;22820;22821;22822;22823;22824;101375;101376;101377;101378;101379;101380;101381;101382;101383;101384;101385;101386;101387;101388;101389;101390;101391;113723;113724;113725;113726;113727;113728;113729;113730;113731;113732;113733;113734;113735;113736;113737;113738;113739;113740;113741;113742;113743;113744;113745;113746;113747;113748;113749;113750;113751;113752;113753;113754;113755;113756;113757;113758;113759;113760;113761;113762;113763;113764;113765;113766;113767;113768;113769;113770;113771;113772;113773;113774;113775;113776;113777;199024;199025;199026;199027;199028;199029;199030;199031;199032;199033;199034;199035;199036;199037;199038;199039;199040;199041;199042;199043;199044;199045;199046;215949;215950;215951;215952;215953;215954;215955;215956;215957;215958;215959;215960;215961;215962;215963;215964;215965;215966;215967;215968;215969;215970;215971;215972;215973;215974;215975;215976;215977;215978;215979;215980;215981;215982;215983;215984	22809;101375;113739;199031;215964
CON__Q8VED5	CON__Q8VED5	8	1	0			>Q8VED5 TREMBL:Q8VED5 Tax_Id=10090 Gene_Symbol=Krt79 Keratin 79	1	8	1	0	8	7	6	8	7	7	6	7	7	6	7	7	6	6	7	7	7	7	1	0	0	1	0	0	0	1	0	0	0	0	0	0	0	0	0	0	0	0	0	0	0	0	0	0	0	0	0	0	0	0	0	0	0	0	8.7	1.9	0	57.552	531	531	0.0027332	By MS/MS	By matching	By matching	By matching	By matching	By matching	By matching	By MS/MS	By matching	By matching	By matching	By matching	By matching	By matching	By matching	By matching	By matching	By matching	8.7	6.8	4.5	8.7	6.8	6.8	4.5	6.4	6.8	4.5	6.8	6.8	4.5	4.5	6.8	6.8	6.8	6.8	3783100000	46077000	0	0	34231000	0	0	0	3702800000	0	0	0	0	0	0	0	0	0	0	135110000	1645600	0	0	1222500	0	0	0	132240000	0	0	0	0	0	0	0	0	0	0	0	0	0	0	0	0	0	3604800000	0	0	0	0	0	0	0	0	0	0	1	0	0	0	0	0	0	0	0	0	0	0	0	0	0	0	0	0	1			+	37	4861;5185;13013;13014;13037;19326;19327;19340	False;False;False;False;False;False;False;True	4889;5214;13087;13088;13111;19436;19437;19450	91667;91668;91669;91670;91671;91672;91673;91674;91675;91676;91677;91678;91679;91680;91681;91682;91683;91684;97637;97638;97639;97640;97641;97642;97643;97644;97645;97646;97647;97648;97649;97650;97651;97652;97653;97654;250014;250015;250016;250017;250018;250019;250020;250021;250022;250023;250024;250025;250026;250027;250028;250029;250030;250031;250032;250033;250034;250035;250036;250037;250038;250039;250040;250041;250042;250043;250044;250045;250046;250047;250048;250049;250050;250051;250052;250053;250054;250055;250056;250057;250058;250059;250060;250061;250062;250063;250064;250065;250066;250067;250068;250069;250070;250071;250072;250073;250074;250075;250076;250077;250078;250079;250080;250081;250082;250083;250084;250085;250086;250087;250088;250089;250090;250091;250092;250093;250094;250095;250096;250097;250098;250099;250100;250478;250479;250480;250481;250482;250483;250484;250485;250486;250487;250488;250489;371797;371798;371799;371800;371801;371802;371803;371804;371805;371806;371807;371808;371809;371810;371811;371812;371813;371814;371815;371816;371817;371818;371819;371820;371821;371822;371823;371824;371825;371826;371827;371828;371829;371830;371831;371832;371833;371834;371835;371836;371837;371838;371839;371840;371841;371842;371843;371844;371845;371846;371847;371848;371849;371850;371851;371852;371853;371854;371855;371856;371857;371858;371859;371860;371861;371862;371863;371864;371865;371866;371867;371868;371869;371870;371871;371872;372129;372130;372131	58699;58700;58701;58702;58703;58704;58705;58706;58707;58708;58709;58710;62620;62621;62622;62623;62624;62625;62626;62627;62628;62629;62630;62631;62632;62633;62634;62635;62636;62637;62638;62639;159482;159483;159484;159485;159486;159487;159488;159489;159490;159491;159492;159493;159494;159495;159496;159497;159498;159499;159500;159501;159502;159503;159504;159505;159506;159507;159508;159509;159510;159511;159512;159513;159514;159515;159516;159517;159518;159519;159520;159521;159522;159523;159524;159525;159526;159527;159528;159529;159530;159531;159532;159533;159534;159535;159536;159537;159538;159539;159540;159541;159542;159543;159544;159545;159546;159547;159548;159549;159550;159551;159552;159553;159554;159555;159556;159761;236054;236055;236056;236057;236058;236059;236060;236061;236062;236063;236064;236065;236066;236067;236068;236069;236070;236071;236072;236073;236074;236075;236076;236077;236078;236079;236080;236081;236082;236083;236084;236085;236086;236087;236088;236089;236090;236091;236092;236295;236296	58701;62629;159517;159536;159761;236054;236075;236295
Q13765;E9PAV3;Q9BZK3	Q13765;E9PAV3	5;5;1	5;5;1	5;5;1	Nascent polypeptide-associated complex subunit alpha	NACA	>sp|Q13765|NACA_HUMAN Nascent polypeptide-associated complex subunit alpha OS=Homo sapiens GN=NACA PE=1 SV=1;>sp|E9PAV3|NACAM_HUMAN Nascent polypeptide-associated complex subunit alpha, muscle-specific form OS=Homo sapiens GN=NACA PE=1 SV=1	3	5	5	5	5	4	5	5	5	4	4	4	4	5	5	4	5	4	5	4	4	5	5	4	5	5	5	4	4	4	4	5	5	4	5	4	5	4	4	5	5	4	5	5	5	4	4	4	4	5	5	4	5	4	5	4	4	5	32.6	32.6	32.6	23.384	215	215;2078;213	0	By MS/MS	By MS/MS	By MS/MS	By MS/MS	By MS/MS	By MS/MS	By MS/MS	By MS/MS	By MS/MS	By MS/MS	By MS/MS	By MS/MS	By MS/MS	By MS/MS	By MS/MS	By MS/MS	By MS/MS	By MS/MS	32.6	25.6	32.6	32.6	32.6	25.6	25.6	25.6	25.6	32.6	32.6	25.6	32.6	25.6	32.6	25.6	25.6	32.6	13354000000	839580000	311880000	738040000	871190000	883450000	869810000	308190000	801370000	780690000	767810000	763160000	818310000	653030000	685700000	675180000	878830000	833730000	874530000	2225700000	139930000	51980000	123010000	145200000	147240000	144970000	51365000	133560000	130120000	127970000	127190000	136380000	108840000	114280000	112530000	146470000	138950000	145750000	769960000	763320000	800020000	744840000	738800000	750180000	740160000	740630000	702470000	667170000	685310000	740740000	633720000	654190000	674950000	784850000	737590000	751140000	3	4	6	6	4	4	4	5	5	4	4	5	3	2	4	5	6	5	79				38	2479;7699;12964;13190;15586	True;True;True;True;True	2498;7740;13038;13266;15678	47479;47480;47481;47482;47483;47484;47485;47486;47487;47488;47489;47490;47491;47492;47493;47494;47495;47496;47497;47498;47499;47500;47501;47502;47503;47504;47505;47506;47507;47508;47509;47510;47511;47512;47513;47514;47515;147398;147399;147400;147401;147402;147403;147404;147405;147406;147407;147408;147409;147410;147411;147412;147413;147414;147415;147416;147417;147418;147419;147420;249175;249176;249177;249178;249179;249180;249181;249182;249183;249184;249185;249186;249187;249188;249189;249190;249191;249192;253378;253379;253380;253381;253382;253383;253384;253385;253386;253387;253388;299809;299810;299811;299812;299813;299814;299815;299816;299817;299818;299819;299820;299821;299822;299823;299824;299825;299826;299827;299828;299829;299830;299831;299832;299833;299834;299835	30621;30622;30623;30624;30625;30626;30627;30628;30629;30630;30631;30632;30633;30634;30635;94792;94793;94794;94795;94796;94797;94798;94799;94800;94801;94802;94803;94804;94805;94806;94807;94808;94809;94810;94811;94812;159036;159037;159038;159039;159040;159041;159042;159043;159044;159045;159046;159047;159048;159049;159050;159051;161500;161501;161502;161503;161504;189949;189950;189951;189952;189953;189954;189955;189956;189957;189958;189959;189960;189961;189962;189963;189964;189965;189966;189967;189968;189969;189970;189971;189972	30633;94799;159036;161502;189969
O00115	O00115	2	2	2	Deoxyribonuclease-2-alpha	DNASE2	>sp|O00115|DNS2A_HUMAN Deoxyribonuclease-2-alpha OS=Homo sapiens GN=DNASE2 PE=1 SV=2	1	2	2	2	1	2	2	2	2	1	2	2	1	1	2	2	2	1	2	2	2	2	1	2	2	2	2	1	2	2	1	1	2	2	2	1	2	2	2	2	1	2	2	2	2	1	2	2	1	1	2	2	2	1	2	2	2	2	7.2	7.2	7.2	39.58	360	360	0	By MS/MS	By MS/MS	By MS/MS	By MS/MS	By MS/MS	By MS/MS	By MS/MS	By MS/MS	By MS/MS	By MS/MS	By MS/MS	By MS/MS	By MS/MS	By MS/MS	By MS/MS	By MS/MS	By MS/MS	By MS/MS	3.3	7.2	7.2	7.2	7.2	3.3	7.2	7.2	3.3	3.3	7.2	7.2	7.2	3.3	7.2	7.2	7.2	7.2	1517800000	51607000	90233000	106030000	98087000	97300000	56791000	93463000	106650000	56962000	55198000	94528000	85697000	97094000	49415000	90925000	93201000	97796000	96846000	108420000	3686200	6445200	7573400	7006200	6950000	4056500	6675900	7617900	4068700	3942700	6752000	6121200	6935300	3529600	6494700	6657200	6985400	6917600	0	90864000	105260000	94841000	92432000	0	92785000	103080000	0	0	92283000	83841000	101040000	0	94325000	90187000	98113000	95293000	1	1	1	1	1	1	1	1	1	1	1	1	1	1	1	1	1	1	18				39	1046;6013	True;True	1055;6045	20062;20063;20064;20065;20066;20067;20068;20069;20070;20071;20072;20073;20074;20075;20076;20077;20078;20079;113456;113457;113458;113459;113460;113461;113462;113463;113464;113465;113466;113467;113468	12974;12975;12976;12977;12978;12979;12980;12981;12982;12983;12984;12985;12986;12987;12988;12989;12990;12991;72854;72855;72856;72857;72858	12984;72855
O00116	O00116	7	7	7	Alkyldihydroxyacetonephosphate synthase, peroxisomal	AGPS	>sp|O00116|ADAS_HUMAN Alkyldihydroxyacetonephosphate synthase, peroxisomal OS=Homo sapiens GN=AGPS PE=1 SV=1	1	7	7	7	4	4	6	6	6	6	7	6	5	5	6	7	6	6	7	7	6	4	4	4	6	6	6	6	7	6	5	5	6	7	6	6	7	7	6	4	4	4	6	6	6	6	7	6	5	5	6	7	6	6	7	7	6	4	16	16	16	72.911	658	658	0	By MS/MS	By MS/MS	By MS/MS	By MS/MS	By MS/MS	By MS/MS	By MS/MS	By MS/MS	By MS/MS	By MS/MS	By MS/MS	By MS/MS	By MS/MS	By MS/MS	By MS/MS	By MS/MS	By MS/MS	By MS/MS	9.7	9.7	14.1	13.4	13.4	13.4	16	13.4	11.6	10.9	14.1	16	13.4	13.4	16	16	13.4	10.2	3066300000	120650000	118690000	183010000	162220000	165810000	203410000	178420000	157640000	183820000	140350000	206200000	206530000	154940000	144260000	202550000	219430000	165240000	153120000	87608000	3447100	3391300	5228800	4634900	4737300	5811800	5097700	4504100	5252100	4010000	5891600	5900900	4426900	4121600	5787100	6269500	4721100	4374700	171730000	168340000	179370000	144140000	150640000	193940000	160730000	150660000	198370000	172560000	180010000	164630000	159900000	146320000	170910000	174390000	161110000	175830000	1	2	1	1	2	2	2	2	2	2	2	3	2	2	5	3	2	3	39				40	1581;4481;6171;8439;8585;16530;19440	True;True;True;True;True;True;True	1594;4507;6204;8483;8629;16625;19550	30377;30378;30379;30380;30381;30382;30383;30384;30385;30386;30387;30388;30389;30390;30391;30392;30393;30394;30395;84813;84814;84815;84816;84817;84818;84819;84820;84821;84822;84823;84824;84825;84826;84827;84828;116577;116578;116579;116580;116581;116582;161403;161404;161405;161406;161407;161408;161409;161410;161411;161412;161413;161414;161415;161416;161417;161418;161419;164179;164180;164181;164182;164183;164184;164185;164186;164187;164188;164189;164190;164191;164192;164193;164194;164195;317512;317513;317514;317515;317516;317517;317518;317519;317520;317521;317522;317523;373769;373770;373771;373772;373773;373774;373775;373776;373777;373778;373779;373780;373781;373782;373783;373784;373785;373786	19569;19570;19571;19572;19573;19574;19575;19576;19577;19578;19579;19580;54501;75028;75029;75030;103622;103623;103624;103625;103626;103627;105466;105467;105468;105469;105470;105471;105472;105473;201190;237275;237276;237277;237278;237279;237280;237281;237282;237283;237284;237285;237286;237287;237288;237289;237290;237291;237292	19572;54501;75028;103623;105468;201190;237280
O00139	O00139	1	1	1	Kinesin-like protein KIF2A	KIF2A	>sp|O00139|KIF2A_HUMAN Kinesin-like protein KIF2A OS=Homo sapiens GN=KIF2A PE=1 SV=3	1	1	1	1	1	1	1	1	0	1	1	1	1	1	0	1	1	1	0	1	1	1	1	1	1	1	0	1	1	1	1	1	0	1	1	1	0	1	1	1	1	1	1	1	0	1	1	1	1	1	0	1	1	1	0	1	1	1	1.6	1.6	1.6	79.954	706	706	0.0021322	By MS/MS	By MS/MS	By MS/MS	By MS/MS	By matching	By MS/MS	By matching	By MS/MS	By MS/MS	By MS/MS	By matching	By matching	By matching	By MS/MS	By matching	By matching	By MS/MS	By matching	1.6	1.6	1.6	1.6	0	1.6	1.6	1.6	1.6	1.6	0	1.6	1.6	1.6	0	1.6	1.6	1.6	524600000	35684000	34106000	30344000	41535000	0	44225000	38130000	38510000	36552000	39368000	0	53038000	32789000	24979000	0	38685000	0	36652000	14988000	1019600	974450	866980	1186700	0	1263600	1089400	1100300	1044300	1124800	0	1515400	936820	713670	0	1105300	0	1047200	0	0	0	0	0	0	0	0	0	0	0	0	0	0	0	0	0	36222000	0	1	1	1	0	1	0	1	1	1	0	0	0	1	0	0	1	0	9				41	128	TRUE	128	2546;2547;2548;2549;2550;2551;2552;2553;2554;2555;2556;2557;2558;2559;2560	1738;1739;1740;1741;1742;1743;1744;1745;1746;1747	1739
O00148	O00148	13	4	4	ATP-dependent RNA helicase DDX39A	DDX39A	>sp|O00148|DX39A_HUMAN ATP-dependent RNA helicase DDX39A OS=Homo sapiens GN=DDX39A PE=1 SV=2	1	13	4	4	13	12	13	12	12	12	12	12	11	11	12	11	13	12	12	13	11	12	4	3	4	3	4	3	3	3	3	3	4	3	4	3	3	4	2	4	4	3	4	3	4	3	3	3	3	3	4	3	4	3	3	4	2	4	32.1	8.7	8.7	49.129	427	427	0	By MS/MS	By MS/MS	By MS/MS	By MS/MS	By MS/MS	By MS/MS	By MS/MS	By MS/MS	By MS/MS	By MS/MS	By MS/MS	By MS/MS	By MS/MS	By MS/MS	By MS/MS	By MS/MS	By MS/MS	By MS/MS	32.1	31.9	32.1	31.9	32.1	31.9	30	31.9	29.7	30	32.1	31.9	32.1	30	31.9	32.1	29.7	32.1	3211600000	213310000	176910000	207710000	216280000	240140000	115570000	132490000	212180000	141640000	122380000	229240000	185410000	193480000	116720000	140500000	234070000	113670000	219870000	169030000	11227000	9311200	10932000	11383000	12639000	6082500	6973200	11167000	7454600	6441100	12065000	9758400	10183000	6143000	7394700	12320000	5982500	11572000	175550000	164980000	167150000	196830000	185610000	175630000	178770000	186090000	189450000	183630000	177540000	166700000	169710000	170340000	154280000	184850000	169570000	173910000	2	1	2	1	1	3	1	2	1	2	1	1	2	1	2	4	1	1	29				42	877;2316;3121;3950;5273;6676;7051;8322;9323;11693;12407;12796;14528	False;False;False;False;True;False;True;False;True;False;False;True;False	886;2334;3142;3975;5304;6712;7090;8365;9368;11750;12473;12870;14609	16941;16942;16943;16944;16945;16946;16947;16948;16949;16950;16951;16952;16953;16954;16955;16956;16957;16958;16959;16960;16961;16962;16963;16964;16965;16966;16967;16968;16969;16970;16971;16972;16973;16974;16975;16976;44179;44180;44181;44182;44183;44184;44185;44186;44187;44188;44189;44190;44191;44192;44193;44194;44195;44196;59535;59536;59537;59538;59539;59540;59541;59542;59543;59544;59545;59546;59547;75511;75512;75513;75514;75515;75516;75517;75518;75519;75520;75521;75522;75523;75524;75525;75526;75527;75528;75529;75530;75531;75532;99091;99092;99093;99094;99095;99096;99097;99098;99099;99100;99101;99102;99103;99104;99105;99106;99107;99108;99109;99110;99111;99112;99113;99114;99115;99116;99117;99118;99119;99120;99121;99122;99123;99124;99125;126096;126097;126098;126099;126100;126101;126102;126103;126104;126105;126106;126107;126108;126109;126110;126111;126112;126113;133627;133628;133629;133630;133631;133632;133633;133634;133635;133636;133637;133638;133639;159387;159388;159389;159390;159391;159392;159393;159394;159395;159396;159397;159398;159399;159400;159401;159402;159403;159404;159405;179867;179868;179869;179870;179871;179872;179873;179874;179875;179876;179877;225197;225198;225199;225200;225201;225202;225203;225204;225205;225206;225207;225208;225209;225210;225211;225212;225213;225214;225215;225216;225217;225218;225219;225220;225221;225222;225223;225224;225225;225226;225227;225228;225229;225230;225231;238647;238648;238649;238650;238651;238652;238653;238654;238655;238656;238657;238658;238659;238660;238661;238662;238663;238664;238665;238666;246022;246023;246024;246025;246026;246027;246028;246029;246030;246031;246032;246033;246034;246035;246036;246037;246038;246039;278973;278974;278975;278976;278977;278978;278979;278980;278981;278982;278983;278984;278985;278986;278987;278988;278989	11005;11006;11007;11008;11009;11010;11011;11012;11013;11014;11015;11016;11017;11018;11019;11020;11021;11022;11023;11024;11025;11026;11027;11028;11029;11030;11031;11032;11033;11034;11035;11036;11037;11038;11039;11040;11041;11042;28541;28542;28543;28544;28545;28546;28547;28548;28549;28550;28551;28552;28553;28554;28555;28556;28557;28558;38135;38136;38137;38138;38139;38140;38141;38142;38143;38144;38145;38146;48671;48672;48673;48674;48675;48676;48677;48678;48679;48680;48681;48682;48683;48684;48685;48686;48687;63571;63572;63573;63574;63575;63576;63577;63578;63579;63580;63581;63582;63583;63584;63585;63586;63587;63588;63589;63590;63591;63592;63593;63594;81066;81067;81068;81069;81070;81071;81072;81073;81074;81075;81076;81077;81078;81079;81080;81081;81082;81083;85735;85736;85737;102336;102337;102338;102339;102340;102341;102342;102343;102344;102345;102346;102347;102348;102349;102350;102351;102352;102353;115453;144207;144208;144209;144210;144211;144212;144213;144214;144215;144216;144217;144218;144219;144220;152764;152765;152766;152767;152768;152769;152770;152771;152772;152773;152774;152775;152776;152777;152778;152779;152780;152781;157155;157156;176909;176910;176911;176912;176913;176914;176915;176916;176917;176918;176919;176920;176921;176922;176923;176924;176925	11013;28542;38136;48679;63573;81071;85737;102349;115453;144213;152764;157156;176913
O00151	O00151	8	8	8	PDZ and LIM domain protein 1	PDLIM1	>sp|O00151|PDLI1_HUMAN PDZ and LIM domain protein 1 OS=Homo sapiens GN=PDLIM1 PE=1 SV=4	1	8	8	8	6	5	5	6	5	6	6	6	5	6	4	7	7	7	6	7	7	5	6	5	5	6	5	6	6	6	5	6	4	7	7	7	6	7	7	5	6	5	5	6	5	6	6	6	5	6	4	7	7	7	6	7	7	5	38.9	38.9	38.9	36.071	329	329	0	By MS/MS	By MS/MS	By MS/MS	By MS/MS	By MS/MS	By MS/MS	By MS/MS	By MS/MS	By MS/MS	By MS/MS	By MS/MS	By MS/MS	By MS/MS	By MS/MS	By MS/MS	By MS/MS	By MS/MS	By MS/MS	32.8	28	23.4	32.8	28	26.4	32.8	32.8	28	32.8	18.5	35.9	35.9	35.9	26.4	35.9	35.9	28	9001500000	403030000	452660000	499390000	506760000	493240000	675160000	460110000	431030000	475980000	435940000	409840000	593840000	588660000	598740000	520510000	488130000	512160000	456310000	562590000	25189000	28291000	31212000	31672000	30827000	42197000	28757000	26939000	29749000	27247000	25615000	37115000	36791000	37421000	32532000	30508000	32010000	28519000	431800000	435300000	464630000	451390000	448300000	449340000	436040000	445200000	438500000	413070000	426960000	428350000	405160000	428600000	452310000	449390000	482650000	436780000	3	3	3	4	2	3	3	3	4	2	4	3	2	2	3	2	2	2	50				43	111;5715;5760;12501;13651;17051;17261;18827	True;True;True;True;True;True;True;True	111;5746;5791;12569;13730;17150;17361;18935	2247;2248;2249;2250;2251;2252;2253;2254;2255;2256;2257;2258;2259;2260;107674;107675;107676;107677;107678;107679;107680;107681;107682;107683;107684;107685;107686;107687;107688;107689;107690;107691;107692;107693;107694;107695;107696;107697;107698;107699;107700;107701;107702;107703;107704;107705;107706;107707;108512;108513;108514;108515;240371;240372;240373;240374;240375;240376;240377;240378;240379;240380;240381;240382;240383;240384;240385;240386;240387;240388;240389;240390;240391;240392;240393;240394;240395;240396;240397;240398;240399;240400;240401;240402;240403;240404;240405;240406;262401;262402;262403;262404;262405;262406;262407;262408;262409;262410;262411;262412;262413;262414;262415;262416;262417;262418;327494;327495;327496;327497;327498;327499;327500;327501;327502;327503;327504;327505;327506;327507;331654;331655;331656;362163;362164;362165;362166;362167;362168;362169;362170;362171;362172;362173;362174;362175;362176;362177;362178;362179;362180;362181;362182;362183;362184;362185;362186;362187;362188;362189	1538;1539;69178;69179;69180;69181;69182;69183;69184;69185;69186;69187;69188;69189;69190;69191;69712;69713;153736;153737;153738;167067;167068;167069;167070;167071;167072;167073;167074;167075;167076;167077;167078;167079;167080;207419;207420;207421;207422;207423;207424;207425;207426;207427;207428;207429;207430;207431;210217;210218;230065;230066;230067;230068;230069;230070;230071;230072;230073;230074;230075;230076;230077;230078;230079;230080	1538;69181;69713;153736;167076;207422;210218;230069
O00154	O00154	3	3	3	Cytosolic acyl coenzyme A thioester hydrolase	ACOT7	>sp|O00154|BACH_HUMAN Cytosolic acyl coenzyme A thioester hydrolase OS=Homo sapiens GN=ACOT7 PE=1 SV=3	1	3	3	3	3	3	3	3	3	3	3	2	2	2	2	3	2	2	3	3	2	2	3	3	3	3	3	3	3	2	2	2	2	3	2	2	3	3	2	2	3	3	3	3	3	3	3	2	2	2	2	3	2	2	3	3	2	2	13.4	13.4	13.4	41.796	380	380	0	By MS/MS	By MS/MS	By MS/MS	By MS/MS	By MS/MS	By MS/MS	By MS/MS	By MS/MS	By MS/MS	By MS/MS	By MS/MS	By MS/MS	By MS/MS	By MS/MS	By MS/MS	By MS/MS	By MS/MS	By MS/MS	13.4	13.4	13.4	13.4	13.4	13.4	13.4	8.2	8.2	8.2	8.2	13.4	8.2	8.2	13.4	13.4	8.2	8.2	2287000000	159190000	159180000	156500000	182820000	169000000	169600000	108260000	83976000	87847000	90878000	83233000	177230000	81186000	73401000	162780000	174280000	84585000	83010000	114350000	7959600	7959000	7824900	9140800	8450200	8480100	5413000	4198800	4392400	4543900	4161600	8861300	4059300	3670100	8139100	8714100	4229200	4150500	121220000	125650000	120130000	121870000	124950000	126920000	116140000	126770000	132550000	139910000	125740000	117840000	130480000	117320000	118450000	133910000	130390000	126860000	1	1	1	1	3	1	1	1	1	1	1	2	1	1	2	1	1	1	22				44	8372;15429;16761	True;True;True	8416;15521;16859	160296;160297;160298;160299;160300;160301;160302;160303;160304;160305;296895;296896;296897;296898;296899;296900;296901;296902;296903;296904;296905;296906;296907;296908;296909;296910;296911;296912;322161;322162;322163;322164;322165;322166;322167;322168;322169;322170;322171;322172;322173;322174;322175;322176;322177;322178	102978;102979;102980;188189;188190;188191;188192;188193;188194;188195;188196;188197;188198;188199;188200;188201;188202;188203;188204;188205;188206;204065	102979;188203;204065
O00159	O00159	15	15	15	Unconventional myosin-Ic	MYO1C	>sp|O00159|MYO1C_HUMAN Unconventional myosin-Ic OS=Homo sapiens GN=MYO1C PE=1 SV=4	1	15	15	15	15	15	13	14	15	14	15	15	14	14	14	14	13	11	14	14	14	14	15	15	13	14	15	14	15	15	14	14	14	14	13	11	14	14	14	14	15	15	13	14	15	14	15	15	14	14	14	14	13	11	14	14	14	14	16.7	16.7	16.7	121.68	1063	1063	0	By MS/MS	By MS/MS	By MS/MS	By MS/MS	By MS/MS	By MS/MS	By MS/MS	By MS/MS	By MS/MS	By MS/MS	By MS/MS	By MS/MS	By MS/MS	By MS/MS	By MS/MS	By MS/MS	By MS/MS	By MS/MS	16.7	16.7	15.2	16.7	16.7	15.2	16.7	16.7	15.2	15.9	16.7	15.9	15.1	13.6	15.8	16.7	16.7	15.2	17610000000	1387700000	1027800000	913200000	838500000	1098100000	1079500000	1020600000	884520000	1028000000	875040000	883040000	812610000	756010000	694600000	708540000	1414500000	873130000	1314300000	314460000	24781000	18354000	16307000	14973000	19609000	19276000	18224000	15795000	18358000	15626000	15769000	14511000	13500000	12404000	12652000	25259000	15592000	23470000	989920000	935390000	946370000	902980000	944470000	923560000	897110000	893870000	885200000	922130000	900030000	848220000	874140000	860470000	880160000	968350000	966840000	955660000	11	12	12	10	6	10	10	12	10	11	10	9	7	8	10	8	13	10	179				45	2413;5667;5787;5814;9437;10409;10895;10908;10941;13221;13720;14680;16364;16944;18249	True;True;True;True;True;True;True;True;True;True;True;True;True;True;True	2431;5698;5818;5845;9482;10460;10947;10960;10993;13297;13800;14766;16458;17042;18352	46200;46201;46202;46203;46204;46205;46206;46207;46208;46209;46210;46211;46212;46213;46214;46215;46216;46217;106757;106758;106759;106760;106761;106762;106763;106764;106765;106766;106767;106768;106769;109047;109048;109049;109050;109051;109052;109053;109054;109055;109056;109057;109058;109059;109060;109061;109062;109063;109064;109065;109066;109067;109068;109069;109070;109071;109072;109073;109074;109075;109076;109077;109078;109079;109080;109081;109082;109083;109084;109085;109646;109647;109648;109649;109650;109651;109652;109653;109654;109655;109656;109657;109658;109659;109660;109661;109662;109663;182333;182334;182335;182336;182337;182338;182339;182340;182341;182342;182343;182344;182345;182346;182347;182348;182349;182350;182351;182352;182353;182354;182355;182356;182357;182358;182359;182360;182361;200778;200779;200780;200781;200782;200783;200784;200785;200786;200787;200788;200789;200790;200791;200792;200793;200794;200795;210554;210555;210556;210557;210558;210559;210560;210561;210562;210563;210564;210565;210566;210567;210568;210569;210570;210571;210572;210573;210574;210575;210815;210816;210817;210818;210819;210820;210821;210822;210823;210824;210825;210826;210827;210828;210829;210830;210831;210832;211467;211468;211469;211470;211471;211472;211473;211474;211475;211476;211477;211478;211479;211480;211481;211482;211483;211484;254009;254010;254011;254012;254013;254014;254015;254016;254017;254018;254019;254020;254021;254022;254023;254024;254025;254026;263785;263786;263787;263788;263789;263790;263791;263792;263793;263794;263795;263796;263797;263798;263799;263800;263801;263802;263803;263804;263805;263806;263807;263808;263809;263810;263811;263812;263813;263814;263815;263816;263817;263818;263819;263820;282164;282165;282166;282167;282168;282169;282170;282171;282172;282173;282174;282175;314128;314129;314130;314131;314132;314133;314134;314135;314136;314137;314138;314139;314140;314141;314142;314143;314144;314145;325419;325420;325421;325422;325423;325424;325425;325426;325427;325428;325429;325430;325431;325432;350843;350844;350845;350846;350847;350848;350849;350850;350851;350852;350853;350854;350855;350856;350857;350858;350859;350860	29826;29827;29828;29829;29830;29831;29832;29833;29834;68549;68550;68551;68552;68553;68554;68555;68556;68557;70076;70077;70078;70079;70080;70081;70082;70083;70084;70085;70086;70087;70088;70089;70437;70438;70439;70440;70441;70442;70443;70444;70445;70446;70447;70448;70449;70450;70451;117035;117036;117037;117038;117039;117040;117041;117042;117043;117044;117045;117046;117047;117048;117049;117050;117051;117052;117053;117054;117055;117056;129098;129099;129100;129101;129102;129103;129104;129105;129106;129107;129108;129109;135162;135163;135164;135165;135166;135167;135168;135169;135170;135171;135172;135173;135174;135175;135176;135177;135178;135331;135332;135333;135334;135335;135336;135337;135338;135339;135340;135341;135342;135343;135667;135668;135669;135670;135671;135672;135673;135674;135675;135676;135677;135678;135679;161962;161963;161964;161965;168013;168014;168015;168016;168017;168018;168019;168020;168021;168022;168023;168024;168025;168026;168027;168028;168029;168030;178802;199050;199051;199052;199053;199054;199055;199056;199057;199058;199059;199060;199061;199062;199063;199064;199065;206047;206048;222649;222650;222651;222652;222653;222654;222655;222656;222657;222658;222659;222660;222661;222662;222663;222664;222665;222666	29829;68552;70076;70437;117039;129101;135165;135335;135676;161963;168013;178802;199050;206048;222654
O00161	O00161	2	2	2	Synaptosomal-associated protein 23	SNAP23	>sp|O00161|SNP23_HUMAN Synaptosomal-associated protein 23 OS=Homo sapiens GN=SNAP23 PE=1 SV=1	1	2	2	2	0	1	1	0	0	0	0	0	0	1	0	0	1	0	0	0	1	0	0	1	1	0	0	0	0	0	0	1	0	0	1	0	0	0	1	0	0	1	1	0	0	0	0	0	0	1	0	0	1	0	0	0	1	0	12.8	12.8	12.8	23.354	211	211	0.0024648	By matching	By MS/MS	By matching	By matching	By matching	By matching	By matching	By matching	By matching	By matching	By matching	By matching	By MS/MS	By matching	By matching	By matching	By matching	By matching	0	6.6	6.6	0	0	0	0	0	0	6.6	0	0	6.2	0	0	0	6.6	0	136020000	0	24006000	4274700	0	0	0	0	0	0	3765800	0	0	98813000	0	0	0	5163100	0	11335000	0	2000500	356230	0	0	0	0	0	0	313820	0	0	8234400	0	0	0	430260	0	0	0	0	0	0	0	0	0	0	0	0	0	0	0	0	0	5176400	0	0	0	0	0	0	0	0	0	0	0	0	0	1	0	0	0	0	0	1				46	763;8203	True;True	770;8246	14673;157101;157102;157103;157104	9586;100954	9586;100954
O00170	O00170	2	2	2	AH receptor-interacting protein	AIP	>sp|O00170|AIP_HUMAN AH receptor-interacting protein OS=Homo sapiens GN=AIP PE=1 SV=2	1	2	2	2	2	2	2	2	2	2	1	2	2	2	2	2	2	2	2	2	2	2	2	2	2	2	2	2	1	2	2	2	2	2	2	2	2	2	2	2	2	2	2	2	2	2	1	2	2	2	2	2	2	2	2	2	2	2	5.2	5.2	5.2	37.636	330	330	0.00040274	By MS/MS	By MS/MS	By MS/MS	By MS/MS	By MS/MS	By MS/MS	By MS/MS	By MS/MS	By MS/MS	By MS/MS	By MS/MS	By MS/MS	By MS/MS	By MS/MS	By MS/MS	By MS/MS	By MS/MS	By MS/MS	5.2	5.2	5.2	5.2	5.2	5.2	3	5.2	5.2	5.2	5.2	5.2	5.2	5.2	5.2	5.2	5.2	5.2	975700000	67441000	53373000	58407000	59434000	57782000	65882000	27436000	48457000	56213000	58275000	57648000	49276000	42920000	51452000	48429000	66955000	54986000	51333000	54205000	3746700	2965200	3244800	3301900	3210100	3660100	1524200	2692100	3123000	3237500	3202600	2737600	2384500	2858500	2690500	3719700	3054800	2851800	67690000	53624000	57956000	57186000	54787000	62909000	0	47345000	54826000	58112000	56276000	48815000	44359000	53323000	50117000	64970000	54602000	49900000	2	2	1	1	2	1	1	2	2	1	2	1	2	1	2	2	2	1	28				47	2842;7434	True;True	2862;7475	54459;54460;54461;54462;54463;54464;54465;54466;54467;54468;54469;54470;54471;54472;54473;54474;54475;142442;142443;142444;142445;142446;142447;142448;142449;142450;142451;142452;142453;142454;142455;142456;142457;142458;142459	34902;34903;34904;34905;34906;34907;34908;34909;34910;34911;91522;91523;91524;91525;91526;91527;91528;91529;91530;91531;91532;91533;91534;91535;91536;91537;91538;91539	34910;91522
O00186	O00186	2	2	2	Syntaxin-binding protein 3	STXBP3	>sp|O00186|STXB3_HUMAN Syntaxin-binding protein 3 OS=Homo sapiens GN=STXBP3 PE=1 SV=2	1	2	2	2	2	2	2	2	2	1	2	1	1	2	1	2	1	2	2	1	2	1	2	2	2	2	2	1	2	1	1	2	1	2	1	2	2	1	2	1	2	2	2	2	2	1	2	1	1	2	1	2	1	2	2	1	2	1	3.2	3.2	3.2	67.764	592	592	0.00037893	By MS/MS	By MS/MS	By MS/MS	By MS/MS	By MS/MS	By MS/MS	By MS/MS	By MS/MS	By MS/MS	By MS/MS	By MS/MS	By MS/MS	By MS/MS	By MS/MS	By MS/MS	By MS/MS	By MS/MS	By MS/MS	3.2	3.2	3.2	3.2	3.2	1.5	3.2	1.5	1.5	3.2	1.5	3.2	1.5	3.2	3.2	1.5	3.2	1.5	359840000	22463000	21763000	24700000	24091000	30185000	15301000	23898000	13537000	10598000	16408000	12894000	25351000	12455000	29994000	22280000	14360000	22175000	17391000	11995000	748760	725450	823330	803050	1006200	510050	796590	451230	353280	546930	429790	845050	415170	999780	742660	478680	739170	579690	22460000	22144000	24353000	23230000	28598000	0	23847000	0	0	15275000	0	25627000	0	31146000	23144000	0	22127000	0	1	1	1	1	1	1	1	1	1	1	1	1	1	1	1	1	0	1	17				48	8359;18210	True;True	8403;18313	160086;160087;160088;160089;160090;160091;160092;160093;160094;160095;160096;350139;350140;350141;350142;350143;350144;350145;350146;350147;350148;350149;350150;350151;350152;350153;350154;350155;350156	102796;102797;102798;102799;102800;102801;102802;102803;222144;222145;222146;222147;222148;222149;222150;222151;222152;222153;222154;222155;222156;222157;222158;222159;222160	102802;222147
O00203;Q13367	O00203	12;2	12;2	12;2	AP-3 complex subunit beta-1	AP3B1	>sp|O00203|AP3B1_HUMAN AP-3 complex subunit beta-1 OS=Homo sapiens GN=AP3B1 PE=1 SV=3	2	12	12	12	11	10	10	9	9	9	10	10	9	10	10	9	10	10	10	10	8	10	11	10	10	9	9	9	10	10	9	10	10	9	10	10	10	10	8	10	11	10	10	9	9	9	10	10	9	10	10	9	10	10	10	10	8	10	10.8	10.8	10.8	121.32	1094	1094;1082	0	By MS/MS	By MS/MS	By MS/MS	By MS/MS	By MS/MS	By MS/MS	By MS/MS	By MS/MS	By MS/MS	By MS/MS	By MS/MS	By MS/MS	By MS/MS	By MS/MS	By MS/MS	By MS/MS	By MS/MS	By MS/MS	10.1	9.3	9.4	8.4	8.7	8.7	9.4	9.4	8.7	9.4	9.4	8.4	9.4	9.4	9.3	9.3	7.9	9.4	5743300000	494080000	474540000	309030000	254410000	274970000	283970000	282290000	273410000	282090000	281900000	300180000	239660000	231410000	262020000	459150000	498510000	250960000	290700000	104420000	8983300	8628000	5618800	4625600	4999500	5163000	5132600	4971200	5128900	5125500	5457800	4357400	4207400	4764000	8348200	9063800	4562900	5285500	320840000	299600000	348830000	306890000	303960000	325980000	322790000	307410000	315470000	311620000	338480000	304620000	288380000	311320000	304280000	324310000	325450000	330650000	2	3	3	3	3	4	3	4	3	2	1	1	4	3	3	6	2	3	53				49	6390;7826;10713;11343;12038;12773;13377;13511;14000;15849;16878;18963	True;True;True;True;True;True;True;True;True;True;True;True	6424;7867;10765;11398;12096;12847;13455;13589;14081;15941;16976;19072	120701;120702;120703;120704;120705;120706;120707;120708;120709;120710;149588;149589;149590;149591;149592;149593;149594;149595;149596;149597;149598;149599;149600;149601;149602;149603;149604;149605;206953;206954;206955;206956;206957;206958;206959;206960;206961;206962;206963;206964;206965;206966;206967;206968;206969;206970;219017;219018;219019;219020;219021;219022;219023;219024;219025;219026;219027;219028;219029;219030;219031;219032;219033;231759;231760;231761;231762;245558;245559;245560;245561;245562;245563;245564;245565;245566;245567;245568;245569;245570;245571;245572;245573;257184;257185;257186;257187;257188;257189;257190;257191;257192;257193;257194;257195;257196;257197;257198;257199;257200;257201;259698;259699;259700;259701;259702;259703;259704;259705;259706;259707;259708;259709;259710;259711;259712;259713;259714;259715;269201;269202;269203;269204;269205;269206;269207;269208;269209;269210;269211;269212;269213;269214;269215;269216;269217;269218;304408;304409;304410;304411;304412;304413;304414;304415;304416;304417;304418;304419;304420;304421;304422;304423;304424;304425;324240;364795;364796;364797;364798;364799;364800;364801;364802;364803;364804;364805;364806;364807;364808;364809;364810;364811;364812	77609;96111;96112;96113;96114;132862;132863;132864;132865;132866;132867;132868;132869;132870;132871;140397;140398;140399;140400;140401;140402;140403;140404;140405;140406;140407;140408;140409;140410;148409;148410;148411;156830;164089;164090;164091;164092;164093;164094;164095;164096;164097;164098;164099;165519;165520;165521;165522;165523;165524;165525;165526;165527;165528;165529;165530;171266;171267;171268;171269;171270;171271;171272;171273;171274;171275;171276;171277;171278;171279;192748;192749;192750;192751;205316;231602	77609;96114;132865;140406;148411;156830;164099;165530;171266;192749;205316;231602
O00217	O00217	2	2	2	NADH dehydrogenase [ubiquinone] iron-sulfur protein 8, mitochondrial	NDUFS8	>sp|O00217|NDUS8_HUMAN NADH dehydrogenase [ubiquinone] iron-sulfur protein 8, mitochondrial OS=Homo sapiens GN=NDUFS8 PE=1 SV=1	1	2	2	2	1	2	2	2	1	2	2	2	2	2	2	2	1	2	2	1	2	2	1	2	2	2	1	2	2	2	2	2	2	2	1	2	2	1	2	2	1	2	2	2	1	2	2	2	2	2	2	2	1	2	2	1	2	2	14.3	14.3	14.3	23.705	210	210	0	By matching	By MS/MS	By MS/MS	By MS/MS	By MS/MS	By MS/MS	By MS/MS	By MS/MS	By MS/MS	By matching	By MS/MS	By matching	By MS/MS	By MS/MS	By MS/MS	By MS/MS	By MS/MS	By matching	5.7	14.3	14.3	14.3	8.6	14.3	14.3	14.3	14.3	14.3	14.3	14.3	8.6	14.3	14.3	8.6	14.3	14.3	535550000	16988000	34024000	35917000	37598000	17335000	36475000	27391000	29968000	29419000	30990000	32810000	36197000	16148000	30323000	31849000	23181000	35263000	33673000	41196000	1306800	2617200	2762900	2892200	1333400	2805800	2107000	2305200	2263000	2383800	2523800	2784400	1242200	2332500	2450000	1783200	2712600	2590300	0	34393000	35870000	36128000	0	34700000	27119000	29410000	28775000	30364000	31351000	35750000	0	31575000	33079000	0	35203000	33477000	0	1	1	1	1	1	1	0	1	0	1	0	1	1	0	1	1	0	12				50	9797;19797	True;True	9844;19908	189443;189444;189445;189446;189447;189448;189449;189450;189451;189452;189453;189454;189455;189456;189457;189458;189459;380589;380590;380591;380592;380593;380594;380595;380596;380597;380598;380599;380600;380601;380602;380603	121550;121551;121552;121553;121554;121555;121556;121557;121558;121559;121560;121561;121562;241723;241724	121557;241724
O00231	O00231	14	14	14	26S proteasome non-ATPase regulatory subunit 11	PSMD11	>sp|O00231|PSD11_HUMAN 26S proteasome non-ATPase regulatory subunit 11 OS=Homo sapiens GN=PSMD11 PE=1 SV=3	1	14	14	14	11	11	10	13	10	11	11	13	11	10	11	11	12	10	11	10	11	11	11	11	10	13	10	11	11	13	11	10	11	11	12	10	11	10	11	11	11	11	10	13	10	11	11	13	11	10	11	11	12	10	11	10	11	11	40	40	40	47.463	422	422	0	By MS/MS	By MS/MS	By MS/MS	By MS/MS	By MS/MS	By MS/MS	By MS/MS	By MS/MS	By MS/MS	By MS/MS	By MS/MS	By MS/MS	By MS/MS	By MS/MS	By MS/MS	By MS/MS	By MS/MS	By MS/MS	31.8	31.8	28.7	37.4	29.9	32	30.6	37.4	31.8	29.4	31.8	33.2	35.1	29.9	31.8	28.7	31.8	33.2	21125000000	854720000	1320600000	1156200000	1396700000	867030000	1232700000	1078000000	1360100000	1322200000	1096200000	1234200000	1305900000	1176400000	710790000	1078700000	1210400000	1292400000	1431500000	782400000	31656000	48912000	42823000	51729000	32112000	45655000	39925000	50375000	48971000	40601000	45710000	48365000	43570000	26326000	39953000	44831000	47865000	53020000	1166100000	1210300000	1125800000	1174500000	1157500000	1197700000	1156200000	1113100000	1202800000	1055600000	1104900000	1092100000	1094700000	1074500000	1107500000	1201100000	1193500000	1225000000	7	10	8	12	7	12	11	11	10	8	10	11	7	6	7	8	10	12	167				51	2240;3342;4414;8360;11276;11577;12009;16426;16997;17206;17219;18591;18882;19672	True;True;True;True;True;True;True;True;True;True;True;True;True;True	2258;3364;4440;8404;11331;11633;12067;16520;17095;17306;17319;18698;18991;19783	42702;42703;42704;42705;42706;42707;42708;42709;42710;42711;42712;42713;42714;42715;42716;42717;42718;42719;42720;42721;42722;42723;42724;42725;42726;42727;42728;42729;42730;42731;42732;42733;42734;42735;42736;42737;42738;42739;42740;42741;42742;42743;42744;42745;42746;42747;63826;63827;63828;63829;63830;63831;63832;63833;63834;63835;63836;63837;63838;63839;63840;63841;63842;63843;63844;63845;63846;63847;63848;63849;63850;63851;63852;63853;63854;63855;63856;63857;83622;83623;83624;83625;83626;83627;83628;83629;83630;83631;83632;83633;83634;83635;83636;160097;160098;160099;160100;160101;217769;217770;217771;217772;217773;217774;217775;217776;217777;217778;217779;217780;217781;217782;217783;217784;217785;217786;223035;223036;223037;223038;231255;231256;231257;231258;231259;231260;231261;231262;231263;231264;231265;231266;231267;231268;231269;231270;231271;231272;315272;315273;315274;315275;315276;315277;315278;315279;315280;315281;315282;315283;315284;315285;315286;315287;315288;315289;326399;330646;330647;330648;330649;330650;330651;330652;330653;330654;330655;330656;330657;330658;330659;330660;330661;330662;330663;330664;330665;330831;330832;330833;330834;330835;330836;330837;330838;330839;330840;330841;330842;330843;357585;357586;357587;357588;357589;357590;357591;357592;357593;357594;357595;357596;357597;357598;357599;357600;357601;357602;363168;363169;363170;363171;363172;363173;363174;363175;363176;363177;363178;363179;363180;363181;363182;363183;378279;378280;378281;378282;378283;378284;378285;378286;378287;378288;378289;378290;378291;378292;378293;378294;378295;378296;378297;378298;378299;378300;378301;378302;378303;378304;378305;378306;378307;378308;378309;378310;378311;378312;378313;378314	27422;27423;27424;27425;27426;27427;27428;27429;27430;27431;27432;27433;27434;27435;27436;27437;27438;27439;27440;27441;27442;27443;27444;27445;27446;27447;27448;27449;27450;40823;40824;40825;40826;40827;40828;40829;40830;40831;40832;40833;40834;40835;40836;40837;40838;40839;40840;40841;53815;53816;53817;53818;53819;102804;102805;102806;102807;139653;139654;139655;139656;139657;139658;139659;142861;142862;142863;142864;148098;148099;148100;148101;148102;148103;148104;148105;148106;148107;148108;148109;148110;148111;148112;148113;148114;148115;199688;199689;199690;199691;199692;199693;199694;199695;199696;199697;199698;199699;199700;199701;199702;199703;199704;199705;206657;209597;209598;209599;209600;209601;209602;209603;209604;209605;209606;209607;209608;209609;209610;209611;209612;209613;209614;209724;227268;227269;227270;227271;227272;227273;227274;227275;227276;227277;227278;227279;227280;227281;227282;230636;230637;230638;230639;230640;230641;230642;230643;230644;230645;230646;230647;230648;230649;230650;240231;240232;240233;240234;240235;240236;240237;240238;240239;240240;240241;240242;240243;240244;240245;240246;240247;240248;240249;240250	27424;40828;53815;102804;139653;142863;148106;199697;206657;209610;209724;227281;230643;240232
O00232	O00232	14	14	14	26S proteasome non-ATPase regulatory subunit 12	PSMD12	>sp|O00232|PSD12_HUMAN 26S proteasome non-ATPase regulatory subunit 12 OS=Homo sapiens GN=PSMD12 PE=1 SV=3	1	14	14	14	12	12	11	13	12	11	12	12	14	13	11	13	11	12	12	13	12	12	12	12	11	13	12	11	12	12	14	13	11	13	11	12	12	13	12	12	12	12	11	13	12	11	12	12	14	13	11	13	11	12	12	13	12	12	36	36	36	52.904	456	456	0	By MS/MS	By MS/MS	By MS/MS	By MS/MS	By MS/MS	By MS/MS	By MS/MS	By MS/MS	By MS/MS	By MS/MS	By MS/MS	By MS/MS	By MS/MS	By MS/MS	By MS/MS	By MS/MS	By MS/MS	By MS/MS	31.4	31.4	29.8	32	31.4	29.4	29.2	30.7	36	32	28.7	33.3	29.8	30.7	31.8	34	31.4	31.8	10270000000	545280000	616180000	515740000	634030000	588380000	534020000	562860000	596660000	696780000	611770000	454110000	590800000	483590000	486010000	509770000	730600000	576780000	536640000	410800000	21811000	24647000	20629000	25361000	23535000	21361000	22515000	23866000	27871000	24471000	18165000	23632000	19343000	19440000	20391000	29224000	23071000	21466000	544840000	532570000	557250000	518230000	535020000	516290000	523530000	508200000	537240000	504810000	528810000	522390000	504000000	479600000	496730000	574090000	561910000	541900000	8	7	7	7	7	6	9	6	9	8	8	7	4	8	6	8	9	6	130				52	887;2855;3223;5020;8323;9651;10222;11113;11324;12244;12687;16127;17619;19214	True;True;True;True;True;True;True;True;True;True;True;True;True;True	896;2875;3244;5049;8366;9697;10272;11168;11379;12306;12760;16220;17719;19323	17107;17108;17109;17110;17111;17112;17113;17114;17115;17116;17117;17118;17119;17120;17121;17122;17123;17124;54666;54667;54668;54669;54670;54671;54672;54673;54674;54675;54676;54677;54678;61404;61405;61406;61407;61408;61409;61410;61411;61412;61413;61414;61415;61416;61417;61418;61419;61420;94552;94553;94554;94555;94556;94557;94558;94559;94560;94561;94562;94563;94564;94565;94566;94567;94568;94569;159406;159407;159408;159409;159410;159411;159412;159413;159414;159415;159416;159417;159418;159419;186643;186644;186645;186646;186647;186648;186649;186650;186651;186652;186653;186654;186655;186656;186657;186658;197182;197183;197184;197185;197186;197187;197188;197189;197190;197191;197192;197193;197194;197195;197196;197197;197198;197199;214991;214992;214993;214994;214995;214996;214997;214998;214999;215000;215001;215002;215003;215004;215005;215006;215007;215008;218663;218664;218665;218666;218667;218668;218669;218670;218671;218672;218673;218674;218675;218676;218677;218678;218679;218680;218681;235622;235623;235624;235625;235626;235627;243969;243970;243971;243972;243973;243974;243975;243976;243977;243978;243979;243980;243981;243982;243983;243984;309683;309684;309685;309686;309687;309688;309689;309690;309691;309692;309693;309694;309695;309696;309697;309698;309699;309700;309701;309702;309703;309704;309705;309706;309707;309708;309709;309710;338666;338667;338668;338669;338670;338671;338672;338673;338674;338675;369730;369731;369732;369733;369734;369735;369736;369737;369738;369739;369740;369741;369742;369743;369744;369745;369746;369747;369748;369749;369750	11114;11115;11116;11117;11118;11119;11120;11121;11122;11123;11124;11125;11126;11127;11128;11129;11130;34992;34993;39356;39357;60548;60549;60550;60551;60552;60553;60554;60555;60556;60557;102354;102355;102356;102357;102358;102359;102360;102361;102362;102363;102364;102365;102366;102367;119668;119669;119670;119671;119672;119673;119674;119675;119676;119677;119678;119679;119680;126594;126595;126596;126597;126598;126599;126600;126601;126602;126603;126604;126605;126606;126607;126608;126609;126610;126611;137890;137891;137892;137893;137894;137895;137896;137897;137898;137899;137900;137901;137902;137903;137904;137905;137906;140190;140191;140192;140193;140194;140195;140196;140197;140198;140199;140200;140201;140202;140203;140204;140205;140206;150842;155865;155866;155867;155868;196073;196074;196075;196076;196077;196078;196079;196080;196081;196082;196083;196084;196085;196086;214772;214773;214774;214775;214776;234811;234812;234813;234814;234815;234816;234817;234818;234819;234820;234821	11119;34992;39357;60549;102354;119668;126603;137905;140191;150842;155865;196084;214775;234815
O00233	O00233	7	7	7	26S proteasome non-ATPase regulatory subunit 9	PSMD9	>sp|O00233|PSMD9_HUMAN 26S proteasome non-ATPase regulatory subunit 9 OS=Homo sapiens GN=PSMD9 PE=1 SV=3	1	7	7	7	7	7	7	7	7	7	7	7	6	7	6	7	7	5	6	7	7	7	7	7	7	7	7	7	7	7	6	7	6	7	7	5	6	7	7	7	7	7	7	7	7	7	7	7	6	7	6	7	7	5	6	7	7	7	36.8	36.8	36.8	24.682	223	223	0	By MS/MS	By MS/MS	By MS/MS	By MS/MS	By MS/MS	By MS/MS	By MS/MS	By MS/MS	By MS/MS	By MS/MS	By MS/MS	By MS/MS	By MS/MS	By MS/MS	By MS/MS	By MS/MS	By MS/MS	By MS/MS	36.8	36.8	36.8	36.8	36.8	36.8	36.8	36.8	31.4	36.8	31.4	36.8	36.8	27.4	32.7	36.8	36.8	36.8	7754100000	539750000	295600000	479310000	501790000	432910000	467500000	302050000	484230000	461550000	534040000	436290000	457540000	385800000	316840000	314990000	398370000	450700000	494860000	646180000	44980000	24634000	39943000	41816000	36076000	38958000	25171000	40353000	38463000	44503000	36357000	38128000	32150000	26404000	26249000	33198000	37559000	41238000	480600000	424030000	429600000	429680000	427210000	436670000	418250000	412900000	431840000	432730000	399400000	451050000	411690000	400680000	382830000	417690000	420450000	440260000	7	7	8	8	6	7	4	7	6	8	8	7	7	5	5	6	6	6	118				53	6135;6314;7255;9279;14422;14606;14963	True;True;True;True;True;True;True	6168;6347;7295;9324;14503;14688;15050	115734;115735;115736;115737;115738;115739;115740;115741;115742;115743;115744;115745;115746;115747;115748;115749;115750;115751;119244;119245;119246;119247;119248;119249;119250;119251;119252;119253;119254;119255;119256;119257;119258;119259;119260;119261;119262;138259;138260;138261;138262;138263;138264;138265;138266;138267;138268;138269;138270;138271;138272;138273;138274;138275;138276;138277;138278;138279;138280;138281;138282;138283;138284;138285;178897;178898;178899;178900;178901;178902;178903;178904;178905;178906;178907;178908;178909;178910;178911;178912;178913;178914;178915;178916;178917;178918;178919;178920;178921;178922;178923;178924;178925;178926;178927;178928;178929;178930;178931;178932;276802;276803;276804;276805;276806;276807;276808;276809;276810;276811;276812;276813;276814;276815;276816;280616;280617;280618;280619;280620;280621;280622;280623;280624;280625;280626;280627;280628;280629;280630;280631;280632;280633;280634;280635;280636;280637;280638;280639;280640;280641;280642;280643;280644;280645;280646;280647;280648;280649;287669;287670;287671;287672;287673;287674;287675;287676;287677;287678;287679;287680;287681;287682;287683;287684	74346;74347;74348;74349;74350;74351;74352;74353;74354;74355;74356;74357;74358;74359;74360;74361;76608;76609;76610;76611;76612;76613;76614;76615;76616;76617;76618;76619;76620;76621;76622;76623;76624;76625;88723;88724;88725;88726;88727;88728;88729;88730;88731;88732;88733;88734;88735;88736;88737;88738;88739;88740;88741;114898;114899;114900;114901;114902;114903;114904;114905;114906;114907;114908;114909;114910;114911;114912;114913;114914;114915;114916;114917;114918;114919;114920;114921;114922;175513;175514;175515;175516;175517;175518;175519;175520;175521;175522;175523;175524;175525;175526;177911;177912;177913;177914;177915;177916;177917;177918;177919;177920;177921;177922;177923;177924;177925;177926;177927;177928;177929;177930;177931;177932;177933;177934;177935;177936;182265	74358;76623;88737;114919;175519;177935;182265
O00244	O00244	2	2	2	Copper transport protein ATOX1	ATOX1	>sp|O00244|ATOX1_HUMAN Copper transport protein ATOX1 OS=Homo sapiens GN=ATOX1 PE=1 SV=1	1	2	2	2	2	1	2	2	2	1	2	2	2	1	2	2	1	2	1	2	1	1	2	1	2	2	2	1	2	2	2	1	2	2	1	2	1	2	1	1	2	1	2	2	2	1	2	2	2	1	2	2	1	2	1	2	1	1	38.2	38.2	38.2	7.4016	68	68	0	By MS/MS	By MS/MS	By MS/MS	By MS/MS	By MS/MS	By MS/MS	By MS/MS	By MS/MS	By MS/MS	By MS/MS	By MS/MS	By MS/MS	By MS/MS	By MS/MS	By MS/MS	By MS/MS	By MS/MS	By MS/MS	38.2	25	38.2	38.2	38.2	25	38.2	38.2	38.2	25	38.2	38.2	25	38.2	25	38.2	25	25	3543500000	235290000	165090000	233060000	232760000	235760000	187090000	178940000	230940000	209730000	154100000	226190000	192310000	141370000	190740000	144380000	236850000	180570000	168300000	885860000	58822000	41271000	58265000	58190000	58939000	46773000	44735000	57735000	52432000	38525000	56547000	48078000	35342000	47686000	36094000	59213000	45142000	42074000	206830000	194070000	199290000	195340000	198070000	212280000	188090000	200440000	184750000	182720000	193560000	166920000	172320000	192170000	177080000	195610000	194620000	199130000	3	2	3	3	2	2	2	3	2	2	2	2	2	2	2	3	2	2	41				54	17449;19312	True;True	17549;19422	335360;335361;335362;335363;335364;335365;335366;335367;335368;335369;335370;335371;335372;335373;335374;335375;335376;335377;335378;335379;335380;335381;335382;335383;335384;335385;335386;335387;335388;335389;335390;335391;335392;335393;335394;335395;335396;335397;335398;335399;371568;371569;371570;371571;371572;371573;371574;371575;371576;371577;371578;371579	212545;212546;212547;212548;212549;212550;212551;212552;212553;212554;212555;212556;212557;212558;212559;212560;212561;212562;212563;212564;212565;212566;212567;212568;212569;212570;212571;212572;212573;212574;212575;212576;212577;212578;212579;212580;235921;235922;235923;235924;235925	212549;235923
O00264	O00264	3	2	2	Membrane-associated progesterone receptor component 1	PGRMC1	>sp|O00264|PGRC1_HUMAN Membrane-associated progesterone receptor component 1 OS=Homo sapiens GN=PGRMC1 PE=1 SV=3	1	3	2	2	3	3	3	3	3	3	2	3	3	2	3	3	2	3	2	3	2	3	2	2	2	2	2	2	2	2	2	2	2	2	2	2	2	2	2	2	2	2	2	2	2	2	2	2	2	2	2	2	2	2	2	2	2	2	15.9	11.3	11.3	21.671	195	195	0	By MS/MS	By MS/MS	By MS/MS	By MS/MS	By MS/MS	By MS/MS	By MS/MS	By MS/MS	By MS/MS	By MS/MS	By matching	By MS/MS	By MS/MS	By MS/MS	By MS/MS	By MS/MS	By MS/MS	By MS/MS	15.9	15.9	15.9	15.9	15.9	15.9	11.3	15.9	15.9	11.3	15.9	15.9	11.3	15.9	11.3	15.9	11.3	15.9	2289200000	126350000	100030000	128850000	146030000	135850000	127770000	118380000	100150000	129380000	134950000	139690000	128700000	123670000	126750000	125110000	141750000	130760000	125050000	286150000	15793000	12503000	16106000	18253000	16982000	15972000	14797000	12519000	16172000	16868000	17461000	16088000	15459000	15844000	15639000	17719000	16345000	15631000	99246000	90981000	100160000	109150000	97663000	96982000	101660000	98287000	94549000	101460000	103540000	96822000	98113000	98910000	100640000	107210000	100710000	93579000	2	1	2	2	2	2	2	1	1	2	0	1	1	1	1	2	2	2	27				55	2337;5579;6234	True;True;False	2355;5610;6267	44577;44578;44579;44580;44581;44582;44583;44584;44585;44586;44587;44588;44589;44590;44591;44592;44593;44594;44595;44596;44597;44598;44599;44600;44601;44602;44603;44604;44605;44606;44607;44608;44609;44610;44611;104966;104967;104968;104969;104970;104971;104972;104973;104974;104975;104976;104977;104978;104979;104980;104981;104982;104983;117831;117832;117833;117834;117835;117836;117837;117838;117839;117840;117841;117842;117843	28788;28789;28790;28791;28792;28793;28794;28795;28796;28797;67446;67447;67448;67449;67450;67451;67452;67453;67454;67455;67456;67457;67458;67459;67460;67461;67462;75800;75801;75802;75803;75804;75805;75806;75807;75808;75809	28793;67454;75804
O00267	O00267	3	3	3	Transcription elongation factor SPT5	SUPT5H	>sp|O00267|SPT5H_HUMAN Transcription elongation factor SPT5 OS=Homo sapiens GN=SUPT5H PE=1 SV=1	1	3	3	3	1	2	1	1	1	2	1	1	2	0	2	2	1	2	2	1	2	3	1	2	1	1	1	2	1	1	2	0	2	2	1	2	2	1	2	3	1	2	1	1	1	2	1	1	2	0	2	2	1	2	2	1	2	3	3.5	3.5	3.5	121	1087	1087	0	By matching	By MS/MS	By matching	By MS/MS	By matching	By MS/MS	By matching	By MS/MS	By matching	By matching	By matching	By matching	By MS/MS	By MS/MS	By matching	By MS/MS	By MS/MS	By MS/MS	1.4	2.4	1.4	1.4	1	2.5	1.4	1.4	2.4	0	2.4	2.4	1.4	2.4	2.4	1.4	2.4	3.5	527250000	17292000	42836000	22438000	15511000	24586000	21472000	16198000	19610000	48221000	0	36336000	34869000	20386000	40240000	42877000	24886000	41494000	57996000	10338000	339060	839930	439970	304150	482080	421020	317600	384520	945510	0	712470	683700	399730	789020	840730	487970	813610	1137200	0	44175000	0	0	0	0	0	0	47658000	0	34799000	35094000	0	41764000	43665000	0	42545000	55273000	0	1	0	1	0	1	0	1	0	0	0	0	1	1	0	1	2	3	12				56	2770;10437;16814	True;True;True	2790;10488;16912	53092;53093;53094;53095;53096;53097;53098;53099;53100;201282;201283;323136;323137;323138;323139;323140;323141;323142;323143;323144;323145;323146;323147;323148;323149;323150;323151;323152	33932;33933;33934;129419;129420;204695;204696;204697;204698;204699;204700;204701	33933;129419;204700
O00273	O00273	2	2	2	DNA fragmentation factor subunit alpha	DFFA	>sp|O00273|DFFA_HUMAN DNA fragmentation factor subunit alpha OS=Homo sapiens GN=DFFA PE=1 SV=1	1	2	2	2	2	2	2	2	2	2	2	2	2	2	2	1	2	2	2	2	2	2	2	2	2	2	2	2	2	2	2	2	2	1	2	2	2	2	2	2	2	2	2	2	2	2	2	2	2	2	2	1	2	2	2	2	2	2	6.9	6.9	6.9	36.521	331	331	0	By MS/MS	By MS/MS	By MS/MS	By MS/MS	By MS/MS	By MS/MS	By MS/MS	By MS/MS	By MS/MS	By matching	By MS/MS	By MS/MS	By MS/MS	By MS/MS	By MS/MS	By MS/MS	By MS/MS	By MS/MS	6.9	6.9	6.9	6.9	6.9	6.9	6.9	6.9	6.9	6.9	6.9	3.3	6.9	6.9	6.9	6.9	6.9	6.9	2062100000	111010000	116730000	134860000	125900000	104490000	99034000	102640000	119150000	119090000	106220000	122840000	95174000	129490000	124590000	116530000	113570000	98780000	121990000	114560000	6167200	6484700	7492400	6994200	5804800	5501900	5702400	6619300	6616000	5901100	6824700	5287500	7194100	6921600	6474000	6309200	5487800	6777300	110640000	111260000	131500000	122430000	102650000	93493000	99917000	116160000	116880000	103540000	120610000	118440000	128180000	129640000	114280000	109800000	91903000	121010000	2	3	2	3	3	2	3	2	3	0	3	2	2	2	1	3	2	1	39				57	9466;11337	True;True	9511;11392	183050;183051;183052;183053;183054;183055;183056;183057;183058;183059;183060;183061;183062;183063;183064;183065;183066;183067;183068;183069;183070;183071;183072;183073;183074;183075;183076;183077;183078;183079;183080;183081;183082;183083;183084;183085;218921;218922;218923;218924;218925;218926;218927;218928;218929;218930;218931;218932;218933;218934;218935;218936;218937	117446;117447;117448;117449;117450;117451;117452;117453;117454;117455;117456;117457;117458;117459;117460;117461;117462;117463;117464;117465;117466;117467;117468;117469;117470;117471;117472;117473;117474;117475;117476;117477;140333;140334;140335;140336;140337;140338;140339	117469;140337
O00299	O00299	14	14	14	Chloride intracellular channel protein 1	CLIC1	>sp|O00299|CLIC1_HUMAN Chloride intracellular channel protein 1 OS=Homo sapiens GN=CLIC1 PE=1 SV=4	1	14	14	14	13	13	12	13	13	14	14	12	14	13	12	12	13	12	13	12	12	13	13	13	12	13	13	14	14	12	14	13	12	12	13	12	13	12	12	13	13	13	12	13	13	14	14	12	14	13	12	12	13	12	13	12	12	13	79.3	79.3	79.3	26.922	241	241	0	By MS/MS	By MS/MS	By MS/MS	By MS/MS	By MS/MS	By MS/MS	By MS/MS	By MS/MS	By MS/MS	By MS/MS	By MS/MS	By MS/MS	By MS/MS	By MS/MS	By MS/MS	By MS/MS	By MS/MS	By MS/MS	74.3	74.3	65.1	74.3	74.3	79.3	79.3	65.1	79.3	74.3	65.1	65.1	74.3	65.1	70.1	65.1	65.1	70.1	45130000000	2467800000	2556700000	2528600000	2656900000	2798200000	2592400000	2487100000	2528400000	2689900000	2502600000	2236100000	2419000000	2205700000	2291000000	2314300000	2599300000	2569000000	2687200000	3008700000	164520000	170450000	168580000	177120000	186540000	172820000	165800000	168560000	179330000	166840000	149070000	161270000	147050000	152740000	154290000	173290000	171260000	179150000	2575400000	2594300000	2506400000	2586000000	2596800000	2409900000	2438200000	2449200000	2450000000	2461500000	2389200000	2383100000	2323700000	2367000000	2317800000	2561000000	2599900000	2570500000	16	16	16	16	18	14	14	18	18	16	17	16	15	15	16	16	13	17	287				58	403;3485;5168;5968;6845;7715;7920;9100;9579;9807;10462;13312;18103;19591	True;True;True;True;True;True;True;True;True;True;True;True;True;True	407;3507;5197;6000;6881;7756;7961;9145;9625;9854;10514;13389;18206;19701	7828;7829;7830;7831;7832;66649;66650;66651;66652;66653;66654;66655;66656;66657;66658;66659;66660;66661;66662;66663;66664;66665;66666;66667;66668;66669;66670;66671;66672;66673;66674;66675;66676;66677;66678;66679;66680;66681;66682;66683;66684;97353;97354;97355;97356;97357;97358;97359;97360;97361;97362;97363;97364;97365;97366;97367;97368;97369;97370;97371;97372;97373;97374;97375;97376;97377;97378;97379;97380;97381;97382;97383;97384;97385;97386;97387;97388;112587;112588;112589;112590;112591;112592;112593;112594;112595;112596;112597;112598;112599;112600;112601;112602;112603;112604;129296;129297;129298;129299;129300;129301;129302;129303;129304;129305;129306;129307;129308;129309;129310;129311;129312;129313;129314;129315;147655;147656;147657;147658;147659;147660;147661;147662;147663;147664;147665;147666;147667;147668;147669;147670;147671;147672;151428;151429;151430;151431;151432;151433;151434;151435;151436;151437;151438;151439;151440;151441;151442;151443;151444;151445;174871;174872;174873;174874;174875;174876;174877;174878;174879;174880;174881;174882;174883;174884;174885;174886;174887;174888;174889;174890;174891;174892;174893;174894;174895;174896;174897;174898;174899;174900;174901;174902;174903;174904;174905;174906;185466;185467;185468;185469;185470;185471;185472;185473;185474;185475;185476;185477;185478;185479;185480;185481;185482;185483;185484;185485;185486;185487;185488;185489;185490;185491;185492;185493;185494;185495;185496;185497;185498;185499;185500;185501;189597;189598;189599;189600;189601;189602;189603;189604;189605;201806;201807;201808;201809;201810;201811;201812;201813;201814;201815;201816;201817;201818;201819;201820;201821;201822;201823;201824;201825;201826;201827;201828;201829;201830;201831;201832;201833;201834;201835;201836;201837;201838;201839;201840;201841;255941;255942;255943;255944;255945;255946;255947;255948;255949;255950;255951;255952;255953;255954;255955;255956;255957;255958;348254;348255;348256;348257;348258;348259;348260;348261;348262;348263;348264;348265;348266;348267;348268;348269;348270;348271;376684;376685;376686;376687;376688;376689;376690;376691;376692;376693;376694;376695;376696;376697;376698;376699;376700;376701	5318;5319;5320;42762;42763;42764;42765;42766;42767;42768;42769;42770;42771;42772;42773;42774;42775;42776;42777;42778;42779;42780;42781;42782;42783;42784;42785;42786;42787;42788;42789;42790;42791;42792;42793;42794;42795;62448;62449;62450;62451;62452;62453;62454;62455;62456;62457;62458;62459;62460;62461;62462;62463;62464;62465;62466;62467;62468;62469;62470;62471;62472;62473;62474;62475;62476;62477;62478;62479;62480;62481;62482;62483;62484;62485;62486;62487;62488;72285;72286;72287;72288;72289;72290;72291;72292;72293;72294;72295;72296;72297;72298;72299;72300;72301;72302;72303;83078;83079;83080;83081;83082;83083;83084;83085;83086;83087;83088;83089;83090;83091;83092;83093;83094;83095;94929;94930;94931;94932;94933;94934;94935;94936;94937;94938;94939;94940;94941;94942;94943;94944;94945;94946;97308;97309;97310;97311;97312;97313;97314;97315;97316;97317;97318;97319;97320;97321;97322;97323;97324;112401;112402;112403;112404;112405;112406;112407;112408;112409;112410;112411;112412;112413;112414;112415;112416;112417;112418;112419;112420;112421;118972;118973;118974;118975;118976;118977;118978;118979;118980;118981;118982;118983;118984;118985;118986;118987;118988;118989;118990;118991;118992;118993;118994;118995;118996;118997;118998;118999;119000;119001;119002;119003;119004;119005;119006;119007;121620;129685;129686;129687;129688;129689;129690;129691;129692;129693;129694;129695;129696;129697;129698;129699;129700;129701;129702;129703;129704;129705;129706;129707;129708;129709;129710;129711;129712;129713;129714;129715;163296;163297;163298;163299;163300;163301;163302;163303;163304;163305;163306;163307;163308;163309;163310;163311;220990;220991;220992;220993;220994;220995;220996;220997;220998;220999;221000;221001;221002;221003;221004;221005;221006;221007;239213;239214;239215;239216;239217;239218;239219;239220;239221;239222;239223;239224;239225;239226;239227	5320;42793;62463;72302;83082;94930;97310;112404;118984;121620;129686;163308;221002;239221
O00303	O00303	10	10	10	Eukaryotic translation initiation factor 3 subunit F	EIF3F	>sp|O00303|EIF3F_HUMAN Eukaryotic translation initiation factor 3 subunit F OS=Homo sapiens GN=EIF3F PE=1 SV=1	1	10	10	10	9	9	10	10	10	10	10	10	8	10	10	10	8	9	9	10	10	10	9	9	10	10	10	10	10	10	8	10	10	10	8	9	9	10	10	10	9	9	10	10	10	10	10	10	8	10	10	10	8	9	9	10	10	10	30.8	30.8	30.8	37.563	357	357	0	By MS/MS	By MS/MS	By MS/MS	By MS/MS	By MS/MS	By MS/MS	By MS/MS	By MS/MS	By MS/MS	By MS/MS	By MS/MS	By MS/MS	By MS/MS	By MS/MS	By MS/MS	By MS/MS	By MS/MS	By MS/MS	27.7	27.7	30.8	30.8	30.8	30.8	30.8	30.8	24.6	30.8	30.8	30.8	25.8	28.9	28.9	30.8	30.8	30.8	14496000000	822410000	791780000	1013000000	806920000	893930000	922580000	790560000	837470000	760300000	601760000	798800000	819920000	471250000	782100000	839310000	917400000	717510000	909290000	966420000	54827000	52786000	67533000	53794000	59595000	61505000	52704000	55831000	50687000	40117000	53253000	54661000	31416000	52140000	55954000	61160000	47834000	60619000	818590000	829180000	857350000	828280000	775140000	803590000	774610000	791570000	797080000	751360000	768000000	822880000	749130000	754440000	803510000	815430000	769010000	808350000	8	7	7	7	5	8	6	7	5	7	7	7	6	4	4	7	7	8	117				59	1978;5219;7943;10470;13168;16726;17954;17960;18653;19286	True;True;True;True;True;True;True;True;True;True	1995;5248;7984;10522;13244;16824;18055;18061;18760;19395	38146;38147;38148;38149;38150;38151;38152;38153;38154;38155;38156;38157;38158;38159;38160;38161;38162;38163;98127;98128;98129;98130;98131;98132;98133;98134;98135;98136;98137;98138;98139;98140;98141;98142;98143;98144;151853;151854;151855;151856;151857;151858;151859;151860;151861;151862;151863;151864;151865;151866;151867;151868;151869;151870;151871;202076;202077;202078;202079;202080;202081;202082;202083;202084;202085;202086;202087;202088;202089;202090;202091;202092;253005;253006;253007;253008;253009;253010;253011;253012;253013;253014;253015;253016;253017;253018;321563;321564;321565;321566;321567;321568;321569;321570;321571;321572;321573;321574;321575;321576;321577;321578;321579;321580;345036;345037;345038;345039;345040;345041;345042;345043;345044;345045;345046;345047;345048;345049;345050;345051;345052;345053;345054;345055;345056;345057;345058;345059;345060;345061;345062;345063;345064;345065;345066;345067;345068;345069;345203;345204;345205;345206;345207;345208;345209;345210;345211;345212;345213;345214;345215;345216;345217;358817;358818;358819;358820;358821;358822;358823;358824;358825;358826;358827;358828;358829;358830;358831;358832;358833;358834;371104;371105;371106;371107;371108;371109;371110;371111;371112;371113;371114;371115;371116;371117;371118;371119;371120;371121	24551;24552;24553;24554;24555;24556;24557;24558;24559;24560;24561;62943;62944;62945;62946;62947;62948;62949;62950;62951;62952;62953;62954;62955;62956;62957;62958;62959;62960;97557;97558;97559;97560;97561;97562;97563;97564;97565;97566;97567;97568;97569;97570;97571;97572;97573;97574;129833;129834;129835;129836;129837;129838;129839;129840;129841;129842;129843;129844;129845;129846;129847;129848;161329;161330;161331;161332;161333;161334;161335;161336;161337;161338;161339;161340;161341;203684;203685;203686;203687;203688;203689;203690;203691;203692;203693;203694;203695;203696;203697;203698;203699;203700;203701;218895;218896;218897;218898;219012;219013;219014;219015;228002;228003;228004;228005;228006;228007;228008;228009;228010;228011;228012;228013;228014;228015;228016;228017;228018;228019;235648;235649;235650;235651;235652;235653;235654;235655;235656;235657	24555;62954;97568;129834;161339;203691;218898;219015;228018;235656
O00330	O00330	3	3	3	Pyruvate dehydrogenase protein X component, mitochondrial	PDHX	>sp|O00330|ODPX_HUMAN Pyruvate dehydrogenase protein X component, mitochondrial OS=Homo sapiens GN=PDHX PE=1 SV=3	1	3	3	3	2	3	3	3	3	2	3	3	3	3	3	3	3	3	2	3	2	3	2	3	3	3	3	2	3	3	3	3	3	3	3	3	2	3	2	3	2	3	3	3	3	2	3	3	3	3	3	3	3	3	2	3	2	3	7.8	7.8	7.8	54.122	501	501	0	By MS/MS	By MS/MS	By MS/MS	By MS/MS	By MS/MS	By MS/MS	By MS/MS	By MS/MS	By MS/MS	By MS/MS	By MS/MS	By MS/MS	By MS/MS	By MS/MS	By MS/MS	By MS/MS	By MS/MS	By MS/MS	4.4	7.8	7.8	7.8	7.8	4.4	7.8	7.8	7.8	7.8	7.8	7.8	7.8	7.8	4.4	7.8	4.4	7.8	1961200000	48278000	120270000	113180000	117010000	127090000	103870000	109310000	129630000	118850000	117460000	126060000	110280000	107520000	101460000	86561000	133320000	83914000	107180000	78449000	1931100	4810700	4527200	4680300	5083400	4154700	4372500	5185300	4753900	4698500	5042200	4411300	4300800	4058400	3462400	5332800	3356500	4287100	110640000	111740000	97851000	109740000	114160000	112410000	102050000	122350000	109310000	110330000	113840000	103710000	100380000	102310000	96434000	118280000	103280000	97851000	2	0	2	4	4	1	2	2	3	2	2	3	3	1	3	2	3	2	41				60	6329;7350;8254	True;True;True	6362;7391;8297	119547;119548;119549;119550;119551;119552;119553;119554;119555;119556;119557;119558;119559;119560;119561;119562;119563;119564;140582;140583;140584;140585;140586;140587;140588;140589;140590;140591;140592;140593;140594;140595;140596;140597;140598;140599;140600;140601;140602;140603;140604;140605;140606;140607;140608;140609;140610;140611;140612;140613;140614;140615;140616;158087;158088;158089;158090;158091;158092;158093;158094;158095;158096;158097;158098;158099;158100	76825;76826;76827;76828;76829;76830;76831;76832;76833;76834;76835;76836;76837;76838;76839;90256;90257;90258;90259;90260;90261;90262;90263;90264;90265;90266;90267;90268;90269;90270;90271;90272;90273;90274;90275;90276;90277;90278;90279;90280;90281;90282;101533;101534;101535;101536	76827;90278;101533
O00400	O00400	1	1	1	Acetyl-coenzyme A transporter 1	SLC33A1	>sp|O00400|ACATN_HUMAN Acetyl-coenzyme A transporter 1 OS=Homo sapiens GN=SLC33A1 PE=1 SV=1	1	1	1	1	1	1	1	1	0	1	1	0	1	1	1	1	1	1	1	1	1	1	1	1	1	1	0	1	1	0	1	1	1	1	1	1	1	1	1	1	1	1	1	1	0	1	1	0	1	1	1	1	1	1	1	1	1	1	2	2	2	60.908	549	549	0.00073665	By matching	By MS/MS	By MS/MS	By matching	By matching	By matching	By MS/MS	By matching	By matching	By MS/MS	By MS/MS	By MS/MS	By MS/MS	By MS/MS	By MS/MS	By MS/MS	By matching	By matching	2	2	2	2	0	2	2	0	2	2	2	2	2	2	2	2	2	2	84989000	4868200	4090500	8553300	4366900	0	2219200	5409700	0	4599100	5841300	5732700	3771500	8375200	6479600	8638400	4285800	4098000	3659400	4047100	231820	194780	407300	207950	0	105670	257600	0	219000	278160	272990	179600	398820	308550	411350	204090	195140	174260	0	0	0	0	0	0	0	0	0	0	0	0	0	0	0	0	0	3616500	0	1	1	0	0	0	1	0	0	1	1	1	1	1	1	1	0	0	10				61	3390	TRUE	3412	64667;64668;64669;64670;64671;64672;64673;64674;64675;64676;64677;64678;64679;64680;64681;64682	41337;41338;41339;41340;41341;41342;41343;41344;41345;41346	41345
O00410;O60518	O00410	26;1	26;1	26;1	Importin-5	IPO5	>sp|O00410|IPO5_HUMAN Importin-5 OS=Homo sapiens GN=IPO5 PE=1 SV=4	2	26	26	26	25	24	26	24	24	26	24	24	26	24	24	26	24	25	24	24	23	25	25	24	26	24	24	26	24	24	26	24	24	26	24	25	24	24	23	25	25	24	26	24	24	26	24	24	26	24	24	26	24	25	24	24	23	25	30.4	30.4	30.4	123.63	1097	1097;1105	0	By MS/MS	By MS/MS	By MS/MS	By MS/MS	By MS/MS	By MS/MS	By MS/MS	By MS/MS	By MS/MS	By MS/MS	By MS/MS	By MS/MS	By MS/MS	By MS/MS	By MS/MS	By MS/MS	By MS/MS	By MS/MS	29.8	27.8	30.4	27.4	27.6	30.4	27.8	27.4	30.4	28.4	27.8	30.4	27.8	29	27.8	27.8	26.9	29	49540000000	2801200000	2582800000	2960400000	2793900000	2764100000	2989600000	2642100000	2813700000	2918500000	2734100000	2716300000	2802900000	2595500000	2637300000	2383700000	2920600000	2587500000	2896000000	884640000	50021000	46122000	52865000	49892000	49359000	53386000	47180000	50245000	52115000	48824000	48505000	50051000	46348000	47094000	42566000	52154000	46205000	51714000	2768700000	2698700000	2779400000	2743200000	2778000000	2718800000	2632900000	2674400000	2697400000	2614200000	2592300000	2569000000	2609100000	2528500000	2517400000	2787600000	2858400000	2779800000	17	15	16	13	15	18	16	14	17	15	13	19	17	16	17	17	15	18	288				62	806;3614;3762;5188;5271;5545;7143;8723;9403;10937;11042;11316;11867;11874;12464;13070;13700;13857;14236;16576;17240;17443;17918;18556;18663;19249	True;True;True;True;True;True;True;True;True;True;True;True;True;True;True;True;True;True;True;True;True;True;True;True;True;True	814;3636;3786;5217;5302;5576;7183;8767;9448;10989;11097;11371;11925;11932;12532;13144;13780;13937;14317;16671;17340;17543;18019;18663;18770;19358	15602;15603;15604;15605;15606;15607;15608;15609;15610;15611;15612;15613;15614;15615;15616;15617;15618;15619;15620;69076;69077;69078;69079;69080;69081;69082;69083;69084;69085;69086;69087;69088;69089;69090;69091;69092;69093;69094;69095;69096;71795;71796;71797;71798;71799;71800;71801;71802;71803;71804;71805;97688;97689;97690;97691;97692;97693;97694;97695;97696;97697;97698;97699;97700;97701;97702;97703;97704;97705;99037;99038;99039;99040;99041;99042;99043;99044;99045;99046;99047;99048;99049;99050;99051;99052;99053;99054;104268;104269;104270;104271;104272;104273;104274;104275;104276;104277;104278;104279;104280;104281;104282;104283;104284;104285;104286;135714;135715;135716;135717;135718;135719;135720;135721;135722;135723;135724;135725;135726;135727;135728;135729;135730;135731;135732;135733;135734;135735;135736;166909;166910;166911;166912;166913;166914;166915;166916;166917;166918;166919;166920;166921;166922;166923;166924;166925;166926;181618;181619;181620;181621;181622;181623;181624;181625;181626;181627;181628;181629;181630;181631;181632;181633;181634;181635;211386;211387;211388;211389;211390;211391;211392;211393;211394;211395;211396;211397;211398;211399;211400;211401;211402;211403;211404;211405;211406;211407;211408;211409;211410;211411;211412;211413;211414;211415;211416;211417;211418;211419;211420;211421;211422;213484;213485;213486;213487;213488;213489;213490;213491;213492;213493;213494;213495;213496;213497;213498;213499;213500;213501;218533;218534;218535;218536;218537;218538;218539;218540;218541;218542;218543;218544;218545;218546;218547;218548;228511;228512;228513;228514;228515;228516;228517;228518;228519;228520;228521;228522;228523;228524;228525;228526;228527;228528;228529;228530;228531;228532;228533;228534;228535;228536;228537;228538;228539;228540;228541;228542;228543;228544;228545;228546;228547;228548;228549;228550;228551;228552;228553;228554;228555;228556;228557;228558;228559;228560;228561;228562;228563;228564;228565;228566;228567;228568;228569;228570;228571;228705;228706;228707;228708;228709;228710;228711;228712;228713;228714;228715;228716;228717;228718;228719;228720;228721;228722;239737;239738;239739;239740;239741;239742;239743;239744;239745;239746;239747;239748;239749;239750;239751;239752;239753;251064;251065;251066;251067;251068;251069;263430;263431;263432;263433;263434;263435;263436;263437;263438;263439;263440;263441;263442;263443;263444;263445;263446;263447;263448;263449;263450;263451;263452;263453;263454;263455;263456;263457;263458;263459;263460;263461;263462;263463;263464;263465;266548;266549;266550;266551;266552;266553;266554;266555;266556;266557;266558;266559;266560;266561;266562;266563;266564;266565;273405;273406;273407;273408;273409;273410;273411;273412;273413;273414;273415;273416;273417;273418;273419;273420;273421;273422;318475;318476;318477;318478;318479;318480;318481;318482;318483;318484;318485;318486;318487;318488;318489;318490;318491;331199;331200;331201;331202;331203;331204;331205;331206;331207;331208;331209;331210;331211;331212;331213;331214;331215;331216;335218;335219;335220;335221;335222;335223;335224;335225;335226;335227;335228;335229;335230;335231;335232;335233;335234;335235;335236;335237;335238;335239;344429;344430;344431;344432;344433;344434;344435;344436;344437;344438;344439;344440;344441;344442;344443;344444;344445;344446;344447;344448;344449;356933;356934;356935;356936;356937;356938;356939;356940;356941;356942;356943;356944;356945;356946;356947;356948;356949;356950;356951;356952;356953;356954;356955;356956;356957;356958;356959;356960;356961;356962;356963;356964;356965;356966;356967;356968;358989;358990;358991;358992;358993;358994;358995;358996;358997;358998;358999;359000;359001;359002;359003;359004;359005;370346;370347;370348;370349;370350;370351;370352;370353;370354;370355;370356;370357;370358;370359;370360;370361;370362;370363	10177;10178;10179;10180;10181;10182;10183;10184;10185;44213;44214;44215;44216;44217;44218;44219;44220;44221;44222;44223;44224;44225;44226;44227;44228;44229;44230;46259;46260;46261;46262;46263;62656;62657;62658;62659;62660;62661;62662;62663;62664;62665;62666;62667;62668;62669;62670;62671;62672;62673;63525;63526;63527;63528;63529;63530;63531;63532;63533;63534;63535;63536;63537;63538;63539;63540;63541;63542;66956;66957;66958;66959;66960;66961;66962;66963;66964;66965;66966;66967;66968;66969;66970;66971;66972;87127;87128;87129;87130;87131;87132;87133;87134;87135;87136;87137;87138;87139;87140;107299;107300;107301;107302;107303;107304;107305;107306;107307;107308;107309;107310;107311;107312;107313;107314;116534;116535;116536;116537;116538;116539;116540;116541;116542;116543;116544;116545;116546;116547;116548;116549;116550;116551;116552;135620;135621;135622;135623;135624;135625;135626;135627;135628;135629;135630;135631;135632;135633;135634;135635;135636;135637;135638;136953;136954;136955;140124;140125;140126;146325;146326;146327;146328;146329;146330;146331;146332;146333;146334;146335;146336;146337;146338;146339;146340;146341;146342;146343;146344;146345;146346;146347;146348;146349;146350;146351;146352;146353;146354;146447;153340;153341;153342;153343;153344;153345;153346;153347;153348;153349;153350;153351;153352;153353;153354;153355;153356;160075;160076;160077;160078;167785;167786;167787;167788;167789;167790;167791;167792;167793;167794;167795;167796;167797;167798;167799;167800;167801;167802;167803;167804;167805;169598;169599;169600;169601;169602;169603;169604;169605;169606;169607;169608;169609;169610;169611;169612;169613;169614;169615;173585;173586;173587;173588;173589;173590;173591;201743;201744;201745;201746;209919;209920;209921;209922;209923;209924;209925;209926;209927;209928;209929;209930;209931;209932;209933;209934;209935;209936;212458;212459;212460;218556;218557;218558;218559;218560;218561;218562;218563;218564;218565;218566;218567;218568;218569;218570;218571;218572;218573;226899;226900;226901;226902;226903;226904;226905;226906;226907;226908;226909;226910;226911;226912;226913;226914;226915;226916;226917;226918;226919;226920;226921;226922;226923;228083;228084;228085;228086;228087;228088;228089;228090;228091;228092;235195;235196;235197	10179;44218;46260;62661;63525;66962;87132;107311;116552;135624;136953;140125;146325;146447;153346;160076;167797;169603;173588;201745;209929;212460;218562;226906;228092;235196
O00411	O00411	4	4	4	DNA-directed RNA polymerase, mitochondrial	POLRMT	>sp|O00411|RPOM_HUMAN DNA-directed RNA polymerase, mitochondrial OS=Homo sapiens GN=POLRMT PE=1 SV=2	1	4	4	4	3	3	3	4	3	2	3	2	3	4	4	3	4	4	3	3	3	3	3	3	3	4	3	2	3	2	3	4	4	3	4	4	3	3	3	3	3	3	3	4	3	2	3	2	3	4	4	3	4	4	3	3	3	3	3.7	3.7	3.7	138.62	1230	1230	0	By MS/MS	By MS/MS	By MS/MS	By MS/MS	By MS/MS	By MS/MS	By MS/MS	By MS/MS	By MS/MS	By MS/MS	By MS/MS	By matching	By MS/MS	By MS/MS	By MS/MS	By MS/MS	By MS/MS	By MS/MS	2.6	2.6	3.1	3.7	2.6	1.5	2.6	2	2.6	3.7	3.7	2.6	3.7	3.7	2.6	3.1	2.6	2.6	1316500000	70065000	70459000	40410000	111260000	76236000	66330000	71247000	26351000	73874000	90312000	93253000	73739000	107040000	83418000	60778000	66779000	59404000	75516000	22313000	1187500	1194200	684910	1885800	1292100	1124200	1207600	446620	1252100	1530700	1580600	1249800	1814200	1413900	1030100	1131800	1006900	1279900	65107000	73189000	77300000	72978000	65519000	75477000	73984000	79445000	73943000	64050000	64893000	75976000	82082000	77720000	77773000	66630000	62099000	75614000	2	1	1	1	2	1	1	1	2	2	1	0	1	1	1	1	1	1	21				63	10893;13661;15817;17465	True;True;True;True	10945;13740;15909;17565	210520;210521;210522;210523;210524;210525;210526;210527;210528;210529;210530;210531;210532;210533;210534;262583;262584;262585;262586;262587;262588;262589;262590;262591;262592;262593;262594;262595;262596;262597;262598;262599;262600;303879;303880;303881;303882;303883;303884;303885;303886;303887;303888;303889;303890;303891;303892;303893;303894;303895;335686;335687;335688;335689;335690;335691;335692	135146;135147;135148;167205;167206;167207;167208;167209;167210;167211;167212;167213;192362;192363;192364;192365;192366;192367;192368;192369;192370;192371;192372;192373;212774	135146;167209;192371;212774
O00422	O00422	6	6	6	Histone deacetylase complex subunit SAP18	SAP18	>sp|O00422|SAP18_HUMAN Histone deacetylase complex subunit SAP18 OS=Homo sapiens GN=SAP18 PE=1 SV=1	1	6	6	6	5	5	5	5	5	6	6	5	3	4	5	5	4	5	4	5	4	4	5	5	5	5	5	6	6	5	3	4	5	5	4	5	4	5	4	4	5	5	5	5	5	6	6	5	3	4	5	5	4	5	4	5	4	4	28.1	28.1	28.1	17.561	153	153	0	By MS/MS	By MS/MS	By MS/MS	By MS/MS	By MS/MS	By MS/MS	By MS/MS	By MS/MS	By MS/MS	By MS/MS	By MS/MS	By MS/MS	By MS/MS	By MS/MS	By MS/MS	By MS/MS	By MS/MS	By MS/MS	23.5	23.5	23.5	23.5	23.5	28.1	28.1	28.1	19	23.5	28.1	23.5	23.5	23.5	23.5	28.1	23.5	23.5	5389000000	321910000	329690000	345820000	376680000	273050000	269040000	353280000	262860000	222900000	332670000	306580000	332930000	313110000	284760000	181200000	289280000	298700000	294590000	489910000	29264000	29972000	31438000	34244000	24823000	24458000	32116000	23896000	20263000	30243000	27871000	30267000	28465000	25887000	16473000	26298000	27155000	26781000	294270000	300640000	308400000	328810000	299980000	318080000	280140000	279650000	283920000	309490000	284850000	306920000	287690000	268030000	252270000	266790000	277860000	276280000	3	2	3	3	2	4	3	4	2	2	4	3	2	3	2	3	2	2	49				64	3830;4163;4757;6681;9158;16171	True;True;True;True;True;True	3854;4188;4784;6717;9203;16264	72988;72989;72990;72991;72992;72993;72994;72995;72996;72997;72998;72999;73000;73001;73002;73003;73004;73005;73006;73007;73008;79362;79363;79364;79365;79366;79367;79368;79369;79370;79371;79372;79373;79374;79375;79376;79377;79378;79379;89895;89896;89897;89898;89899;126226;126227;126228;126229;126230;126231;126232;126233;126234;176090;176091;176092;176093;176094;176095;176096;176097;176098;176099;176100;176101;176102;176103;176104;176105;176106;176107;310643;310644;310645;310646;310647;310648;310649;310650;310651;310652;310653;310654;310655;310656;310657;310658;310659	47049;47050;47051;47052;47053;47054;47055;47056;47057;47058;47059;47060;47061;47062;51156;57669;57670;57671;57672;57673;81177;113083;113084;113085;113086;113087;113088;113089;113090;113091;113092;113093;113094;113095;113096;113097;113098;113099;113100;196852;196853;196854;196855;196856;196857;196858;196859;196860;196861;196862	47052;51156;57672;81177;113097;196854
O00425	O00425	10	8	8	Insulin-like growth factor 2 mRNA-binding protein 3	IGF2BP3	>sp|O00425|IF2B3_HUMAN Insulin-like growth factor 2 mRNA-binding protein 3 OS=Homo sapiens GN=IGF2BP3 PE=1 SV=2	1	10	8	8	9	9	10	10	8	9	9	10	9	8	10	9	9	8	9	9	9	9	7	7	8	8	7	8	7	8	8	6	8	7	7	6	7	7	7	7	7	7	8	8	7	8	7	8	8	6	8	7	7	6	7	7	7	7	23.7	19.7	19.7	63.704	579	579	0	By MS/MS	By MS/MS	By MS/MS	By MS/MS	By MS/MS	By MS/MS	By MS/MS	By MS/MS	By MS/MS	By MS/MS	By MS/MS	By MS/MS	By MS/MS	By MS/MS	By MS/MS	By MS/MS	By MS/MS	By MS/MS	20.2	20.2	23.7	23.7	18.7	21.4	20.2	23.7	21.4	16.9	23.7	20.4	20.9	17.6	20.4	20.4	20.4	20.4	5757700000	306260000	317220000	343360000	352140000	346810000	382730000	341150000	338180000	365910000	285770000	338090000	309650000	267900000	234070000	266170000	308430000	339890000	313950000	198540000	10561000	10939000	11840000	12143000	11959000	13197000	11764000	11662000	12617000	9854000	11658000	10678000	9238100	8071300	9178300	10635000	11720000	10826000	329960000	303200000	324730000	312110000	338080000	328710000	318230000	307770000	320170000	307580000	323230000	316930000	302590000	294360000	310400000	307580000	322150000	316030000	3	2	2	2	2	3	2	3	4	2	2	3	3	3	2	3	3	2	46				65	7533;7747;8129;8497;8519;8735;10974;12029;12665;17438	True;True;False;True;True;True;True;True;False;True	7574;7788;8172;8541;8563;8779;11026;12087;12736;17538	144290;144291;144292;144293;144294;144295;144296;144297;144298;144299;144300;144301;144302;144303;144304;144305;144306;144307;148225;148226;148227;148228;148229;148230;148231;148232;148233;148234;148235;148236;148237;148238;148239;148240;148241;155698;155699;155700;155701;155702;155703;155704;155705;155706;155707;155708;155709;155710;155711;155712;155713;155714;162477;162478;162479;162480;162481;162482;162483;162484;162485;162486;162487;162488;162489;162490;162491;162492;162493;162494;162930;162931;162932;162933;162934;162935;162936;162937;162938;162939;162940;162941;162942;162943;162944;162945;162946;162947;167137;167138;167139;167140;167141;167142;167143;167144;167145;167146;167147;167148;167149;167150;167151;167152;167153;212128;212129;212130;212131;212132;212133;212134;212135;212136;212137;212138;212139;212140;212141;212142;212143;212144;212145;231571;231572;231573;231574;231575;231576;231577;231578;231579;231580;231581;231582;231583;231584;243538;243539;243540;243541;243542;243543;243544;243545;243546;243547;243548;243549;243550;243551;243552;243553;243554;243555;243556;243557;335084;335085;335086;335087;335088;335089;335090;335091;335092;335093	92737;92738;95272;95273;95274;95275;95276;95277;100031;104292;104293;104294;104295;104296;104297;104298;104299;104300;104301;104302;104303;104304;104305;104306;104307;104308;104309;104592;104593;104594;104595;104596;104597;107411;136035;136036;136037;136038;136039;136040;136041;136042;136043;136044;136045;136046;136047;136048;136049;136050;136051;136052;148306;155603;155604;155605;155606;155607;155608;155609;155610;155611;155612;155613;155614;212382	92737;95273;100031;104302;104593;107411;136045;148306;155612;212382
O00429	O00429	16	16	16	Dynamin-1-like protein	DNM1L	>sp|O00429|DNM1L_HUMAN Dynamin-1-like protein OS=Homo sapiens GN=DNM1L PE=1 SV=2	1	16	16	16	14	15	13	14	12	14	14	14	14	14	14	14	14	14	15	11	13	12	14	15	13	14	12	14	14	14	14	14	14	14	14	14	15	11	13	12	14	15	13	14	12	14	14	14	14	14	14	14	14	14	15	11	13	12	31.9	31.9	31.9	81.876	736	736	0	By MS/MS	By MS/MS	By MS/MS	By MS/MS	By MS/MS	By MS/MS	By MS/MS	By MS/MS	By MS/MS	By MS/MS	By MS/MS	By MS/MS	By MS/MS	By MS/MS	By MS/MS	By MS/MS	By MS/MS	By MS/MS	28.7	30.4	25.7	29.1	25.1	27.6	28.7	29.1	28.7	27.6	28.7	29.1	29.1	29.5	30.6	23.4	27.7	23.1	6869000000	366000000	384300000	383290000	416700000	380140000	405340000	396060000	404500000	401010000	370940000	429200000	378260000	345690000	361350000	378400000	355400000	372370000	340050000	137380000	7319900	7685900	7665700	8334000	7602800	8106700	7921200	8090000	8020100	7418800	8584100	7565200	6913800	7226900	7568000	7108100	7447400	6801000	409940000	386390000	393690000	400610000	410430000	399360000	384220000	378120000	380680000	369740000	374970000	353790000	341590000	318360000	332990000	382380000	386730000	388550000	4	8	7	8	6	6	7	9	6	7	8	4	7	8	7	7	7	6	122				66	2086;2200;3017;4869;6076;7606;7841;8419;9885;11294;12189;14628;14844;15788;16613;19482	True;True;True;True;True;True;True;True;True;True;True;True;True;True;True;True	2104;2218;3038;4897;6109;7647;7882;8463;9933;11349;12248;14711;14930;15880;16709;19592	40031;40032;40033;40034;40035;40036;40037;40038;40039;40040;40041;40042;41984;41985;41986;41987;41988;41989;41990;41991;41992;41993;41994;41995;41996;41997;57680;57681;57682;57683;57684;57685;57686;57687;57688;57689;57690;57691;57692;57693;57694;91795;91796;91797;91798;91799;91800;91801;91802;91803;91804;91805;91806;114450;114451;114452;114453;114454;114455;114456;114457;114458;114459;114460;114461;114462;114463;114464;114465;114466;114467;145640;145641;145642;145643;145644;145645;145646;145647;145648;145649;145650;145651;145652;145653;145654;149862;149863;149864;149865;149866;149867;149868;149869;149870;149871;149872;149873;149874;149875;149876;149877;149878;149879;161104;161105;161106;161107;161108;161109;161110;161111;161112;161113;161114;161115;161116;191082;191083;191084;191085;191086;191087;191088;191089;191090;191091;191092;191093;191094;191095;191096;191097;191098;191099;218169;218170;218171;218172;218173;218174;218175;218176;218177;218178;218179;218180;218181;218182;218183;218184;218185;234532;234533;234534;281057;281058;281059;281060;281061;281062;281063;281064;281065;281066;281067;281068;281069;281070;281071;281072;281073;281074;285432;285433;285434;285435;285436;285437;285438;285439;285440;285441;285442;285443;285444;285445;285446;285447;285448;285449;303404;303405;303406;303407;303408;303409;303410;303411;303412;303413;303414;303415;303416;303417;303418;303419;303420;303421;303422;303423;303424;303425;319292;319293;319294;319295;319296;319297;319298;319299;319300;319301;319302;319303;319304;319305;319306;319307;319308;319309;319310;319311;319312;319313;319314;319315;319316;319317;319318;319319;319320;319321;319322;319323;319324;319325;319326;374617;374618;374619;374620;374621;374622;374623;374624;374625;374626;374627;374628;374629;374630;374631;374632;374633;374634	25660;27013;27014;27015;27016;36939;36940;36941;36942;36943;36944;36945;36946;36947;36948;36949;36950;36951;36952;58797;73478;73479;73480;73481;73482;73483;73484;73485;73486;73487;73488;73489;73490;73491;73492;73493;73494;73495;93515;96257;103461;103462;122786;122787;122788;122789;122790;122791;122792;122793;122794;122795;122796;122797;122798;122799;122800;122801;122802;122803;139919;150103;178172;180702;180703;180704;180705;180706;180707;180708;180709;180710;180711;180712;180713;180714;180715;180716;180717;180718;192102;192103;202271;202272;202273;202274;202275;202276;202277;202278;202279;202280;202281;202282;202283;202284;202285;202286;202287;202288;202289;202290;202291;202292;202293;202294;202295;202296;202297;237841;237842;237843;237844;237845;237846;237847;237848;237849;237850;237851;237852;237853;237854;237855;237856	25660;27014;36948;58797;73481;93515;96257;103461;122802;139919;150103;178172;180704;192102;202274;237848
O00442	O00442	1	1	1	RNA 3-terminal phosphate cyclase	RTCA	>sp|O00442|RTCA_HUMAN RNA 3-terminal phosphate cyclase OS=Homo sapiens GN=RTCA PE=1 SV=1	1	1	1	1	1	1	1	0	0	0	0	0	1	0	0	0	0	1	0	1	1	1	1	1	1	0	0	0	0	0	1	0	0	0	0	1	0	1	1	1	1	1	1	0	0	0	0	0	1	0	0	0	0	1	0	1	1	1	2.7	2.7	2.7	39.336	366	366	0.0074953	By matching	By MS/MS	By matching	By matching	By matching	By matching	By matching	By matching	By matching	By matching	By matching	By matching	By matching	By matching	By matching	By MS/MS	By MS/MS	By MS/MS	2.7	2.7	2.7	0	0	0	0	0	2.7	0	0	0	0	2.7	0	2.7	2.7	2.7	183920000	20064000	44927000	19660000	0	0	0	0	0	18277000	0	0	0	0	25034000	0	15909000	19514000	20535000	9680100	1056000	2364600	1034800	0	0	0	0	0	961950	0	0	0	0	1317600	0	837330	1027100	1080800	0	0	0	0	0	0	0	0	0	0	0	0	0	0	0	0	0	20294000	0	1	0	0	0	0	0	0	0	0	0	0	0	0	0	1	1	1	4				67	595	TRUE	600	11352;11353;11354;11355;11356;11357;11358;11359	7534;7535;7536;7537	7537
O00443	O00443	1	1	1	Phosphatidylinositol 4-phosphate 3-kinase C2 domain-containing subunit alpha	PIK3C2A	>sp|O00443|P3C2A_HUMAN Phosphatidylinositol 4-phosphate 3-kinase C2 domain-containing subunit alpha OS=Homo sapiens GN=PIK3C2A PE=1 SV=2	1	1	1	1	1	1	1	1	1	1	1	1	1	1	1	1	1	1	1	1	1	1	1	1	1	1	1	1	1	1	1	1	1	1	1	1	1	1	1	1	1	1	1	1	1	1	1	1	1	1	1	1	1	1	1	1	1	1	0.7	0.7	0.7	190.68	1686	1686	0.00073206	By matching	By MS/MS	By matching	By matching	By MS/MS	By MS/MS	By matching	By matching	By matching	By MS/MS	By MS/MS	By MS/MS	By matching	By matching	By MS/MS	By MS/MS	By MS/MS	By matching	0.7	0.7	0.7	0.7	0.7	0.7	0.7	0.7	0.7	0.7	0.7	0.7	0.7	0.7	0.7	0.7	0.7	0.7	252730000	12197000	12694000	15506000	20872000	15402000	13960000	10875000	13117000	14064000	13745000	13163000	15137000	14621000	14424000	10099000	12765000	12913000	17172000	2688600	129760	135040	164960	222040	163850	148520	115700	139540	149620	146220	140030	161030	155540	153450	107440	135790	137370	182680	0	0	0	0	0	0	0	0	0	0	0	0	0	0	0	0	0	16971000	0	1	0	0	1	1	0	0	0	1	1	1	0	0	1	1	1	0	9				68	3387	TRUE	3409	64614;64615;64616;64617;64618;64619;64620;64621;64622;64623;64624;64625;64626;64627;64628;64629;64630;64631	41314;41315;41316;41317;41318;41319;41320;41321;41322	41314
O00461	O00461	8	8	8	Golgi integral membrane protein 4	GOLIM4	>sp|O00461|GOLI4_HUMAN Golgi integral membrane protein 4 OS=Homo sapiens GN=GOLIM4 PE=1 SV=1	1	8	8	8	7	7	7	7	6	6	7	7	6	6	6	7	7	6	5	5	7	6	7	7	7	7	6	6	7	7	6	6	6	7	7	6	5	5	7	6	7	7	7	7	6	6	7	7	6	6	6	7	7	6	5	5	7	6	10.5	10.5	10.5	81.879	696	696	0	By MS/MS	By MS/MS	By MS/MS	By MS/MS	By MS/MS	By MS/MS	By MS/MS	By MS/MS	By MS/MS	By MS/MS	By MS/MS	By MS/MS	By MS/MS	By MS/MS	By MS/MS	By MS/MS	By MS/MS	By MS/MS	9.2	9.2	9.2	9.2	7.3	7.5	9.2	9.2	6.9	7.5	7.3	9.2	9.2	7.5	5.6	5.6	8.6	7.3	2856600000	144380000	173260000	174580000	193100000	174280000	204150000	187000000	163320000	147000000	136190000	155080000	162320000	135200000	133640000	122090000	138320000	171530000	141150000	73245000	3702200	4442500	4476300	4951200	4468600	5234500	4794800	4187600	3769300	3492000	3976400	4162000	3466600	3426800	3130500	3546700	4398100	3619300	136310000	171970000	166800000	173560000	168180000	185750000	171720000	151810000	165240000	143410000	153560000	146150000	130830000	140930000	154160000	146690000	167850000	144640000	2	5	4	6	5	6	5	4	6	6	5	5	4	4	5	5	5	5	87				69	761;2806;3239;4305;9971;14546;14547;19701	True;True;True;True;True;True;True;True	768;2826;3260;4331;10020;14627;14628;19812	14647;14648;14649;14650;14651;14652;14653;14654;14655;14656;14657;53782;53783;53784;53785;53786;53787;53788;53789;53790;53791;53792;53793;53794;53795;53796;53797;53798;53799;53800;53801;53802;53803;53804;53805;53806;53807;53808;53809;53810;53811;53812;53813;53814;53815;53816;53817;61747;61748;61749;61750;61751;61752;61753;61754;61755;61756;61757;61758;61759;61760;61761;61762;61763;61764;81741;81742;81743;81744;81745;81746;81747;81748;81749;81750;81751;81752;81753;81754;81755;81756;81757;81758;81759;81760;192620;192621;279332;279333;279334;279335;279336;279337;279338;279339;279340;279341;279342;279343;279344;279345;279346;279347;279348;279349;279350;279351;279352;279353;279354;279355;279356;279357;279358;279359;279360;279361;279362;279363;279364;279365;279366;279367;279368;279369;279370;279371;279372;279373;279374;279375;279376;279377;279378;279379;279380;279381;279382;279383;279384;279385;378822;378823;378824;378825;378826;378827;378828;378829;378830;378831;378832;378833	9581;34453;34454;34455;34456;34457;34458;34459;34460;34461;34462;34463;34464;34465;34466;34467;34468;34469;34470;34471;34472;34473;34474;34475;34476;34477;39582;39583;39584;39585;39586;39587;39588;39589;39590;52634;52635;52636;52637;52638;52639;123829;123830;177124;177125;177126;177127;177128;177129;177130;177131;177132;177133;177134;177135;177136;177137;177138;177139;177140;177141;177142;177143;177144;177145;177146;177147;177148;177149;177150;177151;177152;177153;177154;177155;177156;177157;177158;177159;177160;177161;177162;177163;177164;177165;177166;177167;177168;177169;177170;240567;240568	9581;34476;39590;52639;123829;177149;177159;240567
O00469	O00469	5	5	5	Procollagen-lysine,2-oxoglutarate 5-dioxygenase 2	PLOD2	>sp|O00469|PLOD2_HUMAN Procollagen-lysine,2-oxoglutarate 5-dioxygenase 2 OS=Homo sapiens GN=PLOD2 PE=1 SV=2	1	5	5	5	4	5	5	5	3	5	4	4	4	4	4	4	4	4	4	5	5	5	4	5	5	5	3	5	4	4	4	4	4	4	4	4	4	5	5	5	4	5	5	5	3	5	4	4	4	4	4	4	4	4	4	5	5	5	8.8	8.8	8.8	84.685	737	737	0	By MS/MS	By MS/MS	By MS/MS	By MS/MS	By MS/MS	By MS/MS	By MS/MS	By MS/MS	By MS/MS	By MS/MS	By MS/MS	By MS/MS	By MS/MS	By MS/MS	By MS/MS	By MS/MS	By MS/MS	By MS/MS	7.1	8.8	8.8	8.8	5.3	8.8	7.1	7.1	7.1	7.1	7.1	7.1	7.1	7.1	7.1	8.8	8.8	8.8	2352400000	126760000	130470000	145040000	97205000	129800000	152580000	120040000	131780000	124200000	87851000	149360000	136270000	136560000	91172000	125520000	152880000	143240000	171710000	58811000	3168900	3261900	3626000	2430100	3245000	3814400	3000900	3294600	3105000	2196300	3734000	3406800	3414100	2279300	3137900	3821900	3581100	4292900	131710000	109270000	126700000	121400000	139730000	130730000	120700000	120840000	125800000	122270000	136710000	130030000	130000000	134730000	127850000	133080000	129930000	154390000	1	2	2	1	1	2	2	1	2	2	2	1	2	1	2	2	1	1	28				70	241;5988;8830;11680;18900	True;True;True;True;True	242;6020;8874;11737;19009	4664;4665;4666;4667;4668;4669;4670;4671;4672;4673;4674;4675;4676;4677;4678;4679;4680;4681;113008;113009;113010;113011;113012;113013;113014;113015;113016;113017;113018;113019;113020;113021;169020;169021;169022;169023;169024;169025;169026;169027;169028;169029;169030;169031;169032;169033;169034;169035;169036;169037;224932;224933;224934;224935;224936;224937;224938;224939;224940;224941;224942;224943;224944;224945;224946;224947;224948;224949;224950;224951;224952;224953;224954;224955;224956;224957;224958;224959;224960;224961;224962;224963;224964;363546;363547;363548;363549;363550;363551;363552;363553;363554;363555	3156;72553;108694;108695;108696;108697;108698;108699;108700;108701;108702;108703;108704;108705;108706;108707;108708;108709;108710;144058;144059;144060;144061;144062;144063;144064;144065;144066;144067;144068;144069;230830;230831;230832;230833	3156;72553;108704;144060;230831
O00483	O00483	2	2	2	NADH dehydrogenase [ubiquinone] 1 alpha subcomplex subunit 4	NDUFA4	>sp|O00483|NDUA4_HUMAN NADH dehydrogenase [ubiquinone] 1 alpha subcomplex subunit 4 OS=Homo sapiens GN=NDUFA4 PE=1 SV=1	1	2	2	2	2	2	2	2	2	1	1	0	2	2	1	2	2	2	2	1	1	2	2	2	2	2	2	1	1	0	2	2	1	2	2	2	2	1	1	2	2	2	2	2	2	1	1	0	2	2	1	2	2	2	2	1	1	2	24.7	24.7	24.7	9.3697	81	81	0.00039002	By MS/MS	By MS/MS	By matching	By MS/MS	By MS/MS	By MS/MS	By MS/MS	By matching	By MS/MS	By MS/MS	By matching	By MS/MS	By matching	By MS/MS	By matching	By MS/MS	By MS/MS	By MS/MS	24.7	24.7	24.7	24.7	24.7	14.8	14.8	0	24.7	24.7	14.8	24.7	24.7	24.7	24.7	14.8	14.8	24.7	2833500000	163560000	196040000	197440000	191100000	193080000	146060000	146550000	0	195130000	136230000	145280000	147620000	163730000	152660000	171820000	158860000	141340000	187010000	472250000	27260000	32674000	32907000	31850000	32181000	24344000	24425000	0	32522000	22705000	24213000	24603000	27289000	25443000	28636000	26477000	23556000	31168000	88554000	218940000	207770000	188190000	198740000	0	0	0	190790000	86125000	0	158530000	192180000	166310000	192550000	0	0	196540000	1	1	0	3	1	2	1	0	2	1	0	2	0	1	0	1	2	2	20				71	9673;13180	True;True	9719;13256	187026;187027;187028;187029;187030;187031;187032;187033;187034;187035;187036;187037;187038;187039;187040;187041;187042;187043;187044;253196;253197;253198;253199;253200;253201;253202;253203;253204;253205;253206;253207	119931;119932;119933;119934;119935;119936;119937;119938;119939;119940;119941;119942;119943;119944;119945;119946;119947;161417;161418;161419	119936;161419
O00487	O00487	4	4	4	26S proteasome non-ATPase regulatory subunit 14	PSMD14	>sp|O00487|PSDE_HUMAN 26S proteasome non-ATPase regulatory subunit 14 OS=Homo sapiens GN=PSMD14 PE=1 SV=1	1	4	4	4	4	3	4	3	3	3	3	3	4	3	2	2	4	4	4	3	3	3	4	3	4	3	3	3	3	3	4	3	2	2	4	4	4	3	3	3	4	3	4	3	3	3	3	3	4	3	2	2	4	4	4	3	3	3	20.3	20.3	20.3	34.577	310	310	0	By MS/MS	By MS/MS	By MS/MS	By MS/MS	By MS/MS	By MS/MS	By MS/MS	By MS/MS	By MS/MS	By MS/MS	By MS/MS	By MS/MS	By MS/MS	By MS/MS	By MS/MS	By MS/MS	By MS/MS	By MS/MS	20.3	17.4	20.3	17.4	17.4	17.4	17.4	17.4	20.3	17.4	6.5	6.5	20.3	20.3	20.3	17.4	17.4	17.4	2815100000	165470000	159440000	170180000	169970000	161080000	177240000	159090000	177120000	170870000	158080000	109580000	119780000	148340000	144270000	145710000	168660000	160190000	150030000	187670000	11032000	10630000	11345000	11331000	10739000	11816000	10606000	11808000	11392000	10539000	7305300	7985300	9889100	9617700	9713900	11244000	10679000	10002000	159730000	156790000	163160000	149110000	152650000	162330000	155280000	173210000	163120000	157160000	127880000	145900000	153250000	150270000	147680000	147400000	158760000	146300000	3	2	4	3	2	3	2	3	4	1	2	2	4	2	2	3	2	1	45				72	1769;10306;12641;18916	True;True;True;True	1784;10356;12712;19025	33979;33980;33981;33982;33983;33984;33985;33986;33987;33988;33989;33990;33991;33992;33993;33994;33995;33996;198961;198962;198963;198964;198965;198966;198967;198968;198969;198970;198971;198972;198973;198974;198975;198976;243069;243070;243071;243072;243073;243074;363831;363832;363833;363834;363835;363836;363837;363838;363839;363840;363841;363842;363843;363844;363845;363846;363847;363848;363849;363850;363851	21692;21693;21694;21695;21696;21697;21698;21699;21700;21701;21702;21703;21704;21705;127847;127848;127849;127850;127851;127852;127853;127854;127855;155357;155358;155359;155360;155361;155362;231032;231033;231034;231035;231036;231037;231038;231039;231040;231041;231042;231043;231044;231045;231046;231047;231048;231049	21703;127852;155362;231037
O00499	O00499	3	3	3	Myc box-dependent-interacting protein 1	BIN1	>sp|O00499|BIN1_HUMAN Myc box-dependent-interacting protein 1 OS=Homo sapiens GN=BIN1 PE=1 SV=1	1	3	3	3	2	3	2	2	2	1	2	1	2	2	2	2	2	2	2	2	2	2	2	3	2	2	2	1	2	1	2	2	2	2	2	2	2	2	2	2	2	3	2	2	2	1	2	1	2	2	2	2	2	2	2	2	2	2	6.6	6.6	6.6	64.699	593	593	0	By MS/MS	By MS/MS	By MS/MS	By MS/MS	By MS/MS	By MS/MS	By MS/MS	By MS/MS	By MS/MS	By MS/MS	By MS/MS	By MS/MS	By MS/MS	By MS/MS	By MS/MS	By MS/MS	By MS/MS	By MS/MS	3.4	6.6	3.4	3.4	3.4	1.7	3.4	1.7	3.4	3.4	3.4	4.9	3.4	3.4	3.4	3.4	4.9	3.4	1990300000	117900000	131980000	114430000	112550000	103280000	104000000	110740000	111470000	138630000	129740000	36303000	119570000	117760000	118600000	129210000	96844000	90489000	106790000	71082000	4210700	4713500	4086900	4019800	3688500	3714300	3955000	3980900	4951200	4633700	1296500	4270200	4205800	4235700	4614700	3458700	3231700	3813800	119090000	105480000	110670000	105220000	96117000	115950000	105740000	126650000	136230000	124480000	72884000	126920000	116180000	115700000	120880000	87512000	83751000	103810000	1	2	1	2	1	2	1	2	2	1	1	2	3	2	2	2	2	2	31				73	7112;9888;18404	True;True;True	7151;9936;18510	135091;135092;135093;135094;135095;135096;135097;135098;135099;135100;135101;135102;135103;135104;135105;135106;135107;135108;135109;135110;135111;135112;135113;135114;135115;135116;135117;135118;135119;135120;135121;135122;135123;135124;135125;135126;191121;191122;191123;191124;191125;191126;191127;191128;191129;191130;191131;191132;191133;191134;353808;353809;353810	86710;86711;86712;86713;86714;86715;86716;86717;86718;86719;86720;86721;86722;86723;86724;86725;86726;86727;86728;86729;86730;86731;86732;86733;86734;86735;86736;86737;122821;122822;224706	86714;122822;224706
O00505	O00505	3	2	2	Importin subunit alpha-4	KPNA3	>sp|O00505|IMA4_HUMAN Importin subunit alpha-4 OS=Homo sapiens GN=KPNA3 PE=1 SV=2	1	3	2	2	2	2	2	2	3	2	2	2	1	2	2	2	2	2	2	2	2	2	1	1	1	1	2	1	1	1	0	1	1	1	1	1	1	1	1	1	1	1	1	1	2	1	1	1	0	1	1	1	1	1	1	1	1	1	6.9	5.2	5.2	57.81	521	521	0	By matching	By MS/MS	By MS/MS	By matching	By MS/MS	By matching	By MS/MS	By MS/MS	By matching	By matching	By matching	By MS/MS	By MS/MS	By MS/MS	By matching	By MS/MS	By MS/MS	By matching	4.4	4.4	4.4	4.4	6.9	4.4	4.4	4.4	1.7	4.4	4.4	4.4	4.4	4.4	4.4	4.4	4.4	4.4	761550000	41324000	53883000	55003000	55500000	93064000	21139000	38124000	64435000	0	13604000	15615000	52905000	47542000	58774000	14745000	63999000	57391000	14502000	44797000	2430800	3169600	3235500	3264700	5474400	1243500	2242600	3790300	0	800230	918550	3112100	2796600	3457300	867380	3764600	3375900	853040	0	58344000	60986000	62141000	23422000	0	0	70546000	0	0	0	58200000	55255000	69383000	0	69466000	66993000	0	0	1	1	0	1	0	1	1	0	0	0	2	0	0	0	0	1	0	8				74	2987;7787;13230	True;True;False	3007;7828;13306	57084;148888;148889;148890;148891;148892;148893;148894;148895;148896;148897;148898;148899;148900;148901;148902;148903;148904;148905;148906;148907;148908;148909;148910;148911;148912;148913;148914;254212;254213;254214;254215;254216;254217;254218;254219;254220;254221;254222;254223;254224;254225;254226;254227;254228;254229	36498;95636;95637;95638;95639;95640;95641;95642;95643;95644;95645;95646;162099;162100;162101;162102;162103;162104;162105;162106;162107;162108;162109;162110;162111;162112;162113;162114;162115;162116	36498;95641;162101
O00541	O00541	9	9	9	Pescadillo homolog	PES1	>sp|O00541|PESC_HUMAN Pescadillo homolog OS=Homo sapiens GN=PES1 PE=1 SV=1	1	9	9	9	8	7	8	8	8	8	8	8	8	8	9	9	8	8	6	7	8	9	8	7	8	8	8	8	8	8	8	8	9	9	8	8	6	7	8	9	8	7	8	8	8	8	8	8	8	8	9	9	8	8	6	7	8	9	17.9	17.9	17.9	68.002	588	588	0	By MS/MS	By MS/MS	By MS/MS	By MS/MS	By MS/MS	By MS/MS	By MS/MS	By MS/MS	By MS/MS	By MS/MS	By MS/MS	By MS/MS	By MS/MS	By MS/MS	By MS/MS	By MS/MS	By MS/MS	By MS/MS	16.5	13.8	16.5	15.1	15.1	15.1	15.1	16.5	15.1	15.1	17.9	17.9	16.5	16.5	13.6	13.8	15.1	17.9	17274000000	918090000	873000000	851460000	1147000000	1138500000	1110900000	1065900000	902100000	1109800000	1059500000	1141500000	1108000000	663420000	706500000	722170000	832030000	883330000	1041200000	595670000	31658000	30104000	29361000	39552000	39258000	38307000	36754000	31107000	38268000	36535000	39361000	38205000	22877000	24362000	24902000	28691000	30460000	35904000	994140000	970560000	910950000	997880000	994450000	964250000	950180000	923930000	984230000	905360000	971300000	949790000	888350000	905710000	846010000	874010000	906410000	1025000000	4	4	4	4	4	8	5	5	7	5	4	6	6	5	3	5	5	5	89				75	623;8730;9577;9717;9718;10036;10845;15063;19662	True;True;True;True;True;True;True;True;True	628;8774;9623;9763;9764;10085;10897;15154;19773	12002;12003;12004;12005;12006;12007;12008;12009;167026;167027;167028;167029;167030;167031;167032;167033;167034;167035;167036;167037;167038;167039;167040;167041;167042;167043;167044;167045;167046;167047;167048;167049;167050;167051;167052;167053;167054;167055;167056;167057;167058;167059;167060;167061;167062;167063;167064;167065;167066;167067;167068;167069;167070;167071;167072;167073;167074;167075;185450;185451;185452;185453;185454;185455;185456;185457;185458;185459;187880;187881;187882;187883;187884;187885;187886;187887;187888;187889;187890;187891;187892;187893;187894;187895;187896;187897;187898;187899;187900;187901;187902;187903;187904;187905;187906;187907;187908;187909;187910;187911;187912;187913;187914;193744;193745;193746;193747;193748;193749;193750;193751;193752;193753;193754;193755;193756;193757;193758;193759;193760;193761;209552;209553;209554;209555;209556;209557;209558;209559;209560;209561;209562;209563;209564;209565;209566;209567;209568;209569;289614;289615;289616;289617;289618;289619;289620;289621;289622;289623;289624;289625;289626;289627;289628;289629;289630;289631;378095;378096;378097;378098;378099;378100;378101;378102;378103;378104;378105;378106;378107;378108;378109;378110;378111;378112;378113;378114;378115;378116;378117;378118;378119	8010;107348;107349;107350;107351;107352;107353;107354;107355;107356;107357;107358;107359;107360;107361;107362;107363;107364;107365;107366;107367;107368;107369;107370;107371;107372;118961;118962;118963;118964;118965;118966;118967;118968;120552;120553;120554;120555;120556;120557;120558;120559;120560;120561;120562;120563;120564;120565;120566;120567;120568;120569;124469;124470;124471;124472;124473;124474;124475;124476;124477;124478;124479;124480;124481;124482;124483;124484;124485;124486;134520;134521;134522;134523;134524;134525;134526;134527;183460;183461;183462;240136;240137;240138;240139;240140;240141;240142;240143;240144;240145;240146;240147;240148	8010;107365;118961;120553;120565;124485;134520;183460;240137
O00560	O00560	1	1	1	Syntenin-1	SDCBP	>sp|O00560|SDCB1_HUMAN Syntenin-1 OS=Homo sapiens GN=SDCBP PE=1 SV=1	1	1	1	1	1	0	1	0	0	0	0	0	1	0	0	0	1	1	1	1	0	0	1	0	1	0	0	0	0	0	1	0	0	0	1	1	1	1	0	0	1	0	1	0	0	0	0	0	1	0	0	0	1	1	1	1	0	0	6	6	6	32.444	298	298	0	By MS/MS	By matching	By matching	By matching	By matching	By matching	By matching	By matching	By matching	By matching	By matching	By matching	By MS/MS	By MS/MS	By matching	By matching	By matching	By matching	6	0	6	0	0	0	0	0	6	0	0	0	6	6	6	6	0	0	155470000	23820000	0	10966000	0	0	0	0	0	21063000	0	0	0	22171000	27025000	27436000	22992000	0	0	14134000	2165500	0	996930	0	0	0	0	0	1914800	0	0	0	2015500	2456800	2494200	2090200	0	0	0	0	0	0	0	0	0	0	0	0	0	0	0	0	0	22238000	0	0	1	0	0	0	0	0	0	0	0	0	0	0	1	1	0	0	0	0	3				76	1288	TRUE	1299	24677;24678;24679;24680;24681;24682;24683	15876;15877;15878	15877
O00566	O00566	3	3	3	U3 small nucleolar ribonucleoprotein protein MPP10	MPHOSPH10	>sp|O00566|MPP10_HUMAN U3 small nucleolar ribonucleoprotein protein MPP10 OS=Homo sapiens GN=MPHOSPH10 PE=1 SV=2	1	3	3	3	2	3	2	3	2	2	2	1	3	3	1	1	1	1	2	3	2	2	2	3	2	3	2	2	2	1	3	3	1	1	1	1	2	3	2	2	2	3	2	3	2	2	2	1	3	3	1	1	1	1	2	3	2	2	9.1	9.1	9.1	78.863	681	681	0	By MS/MS	By MS/MS	By matching	By MS/MS	By MS/MS	By MS/MS	By MS/MS	By matching	By MS/MS	By MS/MS	By matching	By MS/MS	By MS/MS	By MS/MS	By MS/MS	By MS/MS	By matching	By MS/MS	4.7	9.1	6.5	9.1	4.7	4.7	4.7	2.1	9.1	9.1	2.1	2.1	2.1	2.1	4.7	9.1	4.7	4.7	1426600000	40661000	46701000	75690000	104650000	95515000	92307000	94379000	59743000	114790000	78660000	52350000	66418000	55460000	74237000	91956000	97267000	99752000	86063000	50950000	1452200	1667900	2703200	3737600	3411300	3296700	3370700	2133700	4099600	2809300	1869600	2372100	1980700	2651300	3284200	3473800	3562600	3073700	75962000	69001000	68702000	78299000	87774000	82209000	83027000	72889000	83323000	73160000	60256000	78767000	69476000	92803000	84572000	76743000	91856000	79395000	1	1	0	1	1	1	1	0	1	1	0	1	1	2	1	1	0	1	15				77	1679;16071;18991	True;True;True	1694;16164;19100	32297;32298;32299;32300;32301;32302;32303;32304;32305;32306;32307;32308;308540;308541;308542;308543;308544;308545;308546;308547;308548;308549;308550;308551;308552;308553;308554;308555;308556;308557;308558;308559;308560;308561;308562;308563;308564;308565;308566;308567;308568;308569;308570;308571;308572;365344;365345;365346;365347;365348;365349	20766;20767;195293;195294;195295;195296;195297;195298;195299;195300;195301;195302;195303;195304;195305;195306;231909	20767;195297;231909
O00567	O00567	14	14	14	Nucleolar protein 56	NOP56	>sp|O00567|NOP56_HUMAN Nucleolar protein 56 OS=Homo sapiens GN=NOP56 PE=1 SV=4	1	14	14	14	14	14	13	14	13	14	14	14	13	13	14	14	14	13	14	14	14	13	14	14	13	14	13	14	14	14	13	13	14	14	14	13	14	14	14	13	14	14	13	14	13	14	14	14	13	13	14	14	14	13	14	14	14	13	29.1	29.1	29.1	66.049	594	594	0	By MS/MS	By MS/MS	By MS/MS	By MS/MS	By MS/MS	By MS/MS	By MS/MS	By MS/MS	By MS/MS	By MS/MS	By MS/MS	By MS/MS	By MS/MS	By MS/MS	By MS/MS	By MS/MS	By MS/MS	By MS/MS	29.1	29.1	26.6	29.1	27.8	29.1	29.1	29.1	27.4	27.4	29.1	29.1	29.1	26.6	29.1	29.1	29.1	26.6	22219000000	1271700000	1049700000	1234800000	1819800000	1209700000	1271600000	1171600000	1378000000	1196200000	904800000	1430400000	1278300000	1052000000	1087300000	1087800000	1420900000	1116600000	1238200000	716760000	41023000	33861000	39832000	58703000	39023000	41019000	37793000	44451000	38587000	29187000	46143000	41236000	33936000	35075000	35092000	45835000	36019000	39942000	1238200000	1206000000	1253500000	1258600000	1260500000	1270100000	1202400000	1139400000	1235400000	1251900000	1231300000	1240000000	1074600000	1165400000	1103600000	1296400000	1192200000	1229100000	10	12	7	11	9	12	11	12	7	8	15	11	10	11	9	9	8	10	182				78	1466;3317;3561;4090;4650;7611;8066;9722;10453;10481;10832;12609;18989;19636	True;True;True;True;True;True;True;True;True;True;True;True;True;True	1479;3339;3583;4115;4677;7652;8107;9768;10505;10533;10884;12679;19098;19746	28146;28147;28148;28149;28150;28151;28152;28153;28154;28155;28156;28157;28158;28159;28160;28161;28162;28163;28164;28165;28166;28167;28168;28169;28170;28171;28172;28173;28174;28175;28176;28177;28178;63306;63307;63308;63309;63310;63311;63312;63313;63314;63315;63316;63317;63318;63319;63320;63321;63322;63323;68143;68144;68145;68146;68147;68148;68149;68150;68151;68152;68153;68154;68155;68156;68157;68158;68159;68160;68161;68162;68163;68164;68165;68166;68167;68168;68169;68170;68171;68172;68173;68174;68175;68176;68177;68178;78070;78071;78072;78073;78074;78075;78076;78077;78078;78079;78080;78081;78082;78083;78084;78085;78086;78087;78088;78089;78090;78091;78092;78093;78094;78095;78096;78097;78098;78099;78100;78101;78102;78103;78104;88011;88012;88013;88014;88015;88016;88017;88018;88019;88020;88021;88022;88023;88024;88025;88026;88027;88028;145746;145747;145748;145749;145750;145751;145752;145753;145754;145755;145756;145757;145758;145759;145760;145761;145762;145763;145764;154291;154292;154293;154294;154295;154296;154297;154298;154299;154300;154301;154302;154303;154304;154305;154306;154307;154308;187958;187959;187960;187961;187962;187963;187964;187965;187966;187967;187968;187969;187970;187971;187972;187973;187974;187975;201623;201624;201625;201626;201627;201628;201629;201630;201631;201632;201633;201634;201635;201636;201637;201638;201639;201640;202368;202369;202370;202371;202372;202373;202374;202375;202376;202377;202378;202379;202380;202381;202382;202383;202384;202385;202386;202387;202388;209245;209246;209247;209248;209249;209250;209251;209252;209253;209254;209255;209256;209257;209258;209259;209260;242426;242427;242428;242429;242430;242431;242432;242433;242434;242435;242436;242437;242438;242439;242440;242441;242442;242443;242444;242445;242446;242447;242448;242449;242450;242451;242452;242453;365312;365313;365314;365315;365316;365317;365318;365319;365320;365321;365322;365323;365324;365325;365326;365327;365328;377526;377527;377528;377529;377530;377531;377532;377533;377534;377535;377536;377537;377538;377539;377540;377541;377542;377543	18142;18143;18144;18145;18146;18147;18148;18149;18150;18151;18152;18153;18154;18155;18156;18157;18158;18159;40493;40494;40495;40496;40497;40498;40499;40500;40501;40502;40503;40504;40505;43679;43680;43681;43682;43683;43684;43685;43686;43687;43688;43689;43690;43691;43692;43693;43694;43695;43696;43697;43698;43699;43700;43701;43702;43703;43704;43705;43706;43707;43708;43709;43710;43711;43712;43713;43714;43715;50251;50252;50253;50254;50255;50256;50257;50258;50259;50260;50261;50262;56472;93584;93585;93586;93587;93588;93589;93590;93591;93592;93593;93594;93595;93596;93597;93598;93599;93600;99057;99058;99059;99060;99061;99062;99063;99064;99065;99066;99067;99068;99069;120574;120575;120576;120577;120578;120579;120580;120581;120582;129588;129589;129590;129591;129978;129979;129980;129981;129982;129983;134272;134273;134274;134275;134276;134277;134278;154929;154930;154931;154932;154933;154934;154935;154936;154937;154938;154939;154940;154941;154942;154943;154944;154945;154946;154947;154948;231888;231889;231890;231891;231892;231893;231894;231895;231896;231897;231898;231899;231900;231901;231902;231903;231904;239751;239752;239753;239754;239755;239756;239757;239758;239759;239760;239761;239762;239763;239764;239765;239766;239767;239768	18144;40497;43698;50257;56472;93590;99068;120574;129590;129983;134273;154942;231892;239756
O00571;O15523;Q9NQI0	O00571;O15523	24;18;2	23;17;2	23;17;2	ATP-dependent RNA helicase DDX3X;ATP-dependent RNA helicase DDX3Y	DDX3X;DDX3Y	>sp|O00571|DDX3X_HUMAN ATP-dependent RNA helicase DDX3X OS=Homo sapiens GN=DDX3X PE=1 SV=3;>sp|O15523|DDX3Y_HUMAN ATP-dependent RNA helicase DDX3Y OS=Homo sapiens GN=DDX3Y PE=1 SV=2	3	24	23	23	21	22	21	21	23	22	22	21	20	22	18	21	22	21	22	22	23	19	20	21	20	20	22	21	21	20	19	21	17	20	21	20	21	21	22	18	20	21	20	20	22	21	21	20	19	21	17	20	21	20	21	21	22	18	40.8	39.1	39.1	73.243	662	662;660;724	0	By MS/MS	By MS/MS	By MS/MS	By MS/MS	By MS/MS	By MS/MS	By MS/MS	By MS/MS	By MS/MS	By MS/MS	By MS/MS	By MS/MS	By MS/MS	By MS/MS	By MS/MS	By MS/MS	By MS/MS	By MS/MS	36.1	37.2	36.1	35.5	38.7	37.6	37.2	36.3	34.4	38.1	32	36.6	38.1	35.6	37.8	38.4	39.4	33.1	48271000000	2639900000	2725000000	2756800000	2892700000	2818600000	2993400000	2566800000	2597100000	2545800000	2779800000	2474400000	2638100000	2341600000	2476100000	2625600000	2700500000	2937800000	2761100000	1237700000	67691000	69873000	70687000	74173000	72271000	76753000	65816000	66592000	65278000	71277000	63446000	67643000	60042000	63490000	67323000	69242000	75327000	70797000	2688500000	2658000000	2655600000	2676200000	2619500000	2698600000	2597900000	2561400000	2560800000	2584400000	2569500000	2558100000	2513100000	2471800000	2412200000	2676300000	2619300000	2625000000	16	16	14	16	17	20	13	18	18	18	13	14	11	13	15	16	16	11	275				79	2656;2678;2928;3865;3974;5704;6247;6944;7413;7909;8815;10086;11801;12400;14369;14969;15086;15619;16062;17857;18646;19020;19599;19761	True;True;True;True;True;True;True;True;True;True;True;True;True;False;True;True;True;True;True;True;True;True;True;True	2675;2697;2948;3889;3999;5735;6280;6981;7454;7950;8859;10135;11859;12466;14450;15056;15177;15711;16155;17958;18753;19129;19709;19872	50695;50696;50697;50698;50699;50700;50701;50702;50703;50704;50705;50706;50707;50708;50709;50710;50711;50712;51165;51166;51167;51168;51169;51170;51171;51172;51173;51174;51175;51176;51177;51178;51179;51180;51181;51182;51183;51184;55936;55937;55938;55939;55940;55941;55942;55943;55944;55945;55946;55947;55948;55949;55950;55951;55952;55953;55954;55955;55956;55957;55958;55959;55960;55961;55962;55963;55964;55965;55966;55967;55968;55969;55970;55971;73661;73662;73663;73664;73665;73666;73667;73668;73669;73670;73671;73672;73673;73674;73675;73676;73677;76002;76003;76004;76005;76006;76007;76008;76009;76010;76011;107451;107452;107453;107454;107455;107456;107457;107458;107459;107460;107461;107462;107463;107464;107465;107466;107467;107468;107469;107470;107471;107472;107473;107474;107475;107476;107477;107478;107479;107480;107481;107482;118129;118130;118131;118132;118133;118134;118135;118136;118137;118138;118139;118140;118141;118142;118143;118144;118145;118146;131321;131322;131323;131324;131325;131326;131327;131328;131329;131330;131331;131332;131333;131334;131335;131336;131337;131338;141959;141960;141961;141962;141963;141964;141965;141966;141967;141968;141969;141970;141971;141972;141973;141974;141975;141976;141977;141978;141979;141980;141981;141982;141983;141984;141985;141986;141987;141988;141989;141990;141991;141992;141993;141994;141995;151272;151273;151274;151275;151276;151277;151278;151279;151280;151281;151282;151283;151284;151285;151286;151287;151288;151289;168773;168774;168775;168776;168777;168778;168779;168780;168781;194719;194720;194721;194722;194723;194724;194725;194726;194727;194728;194729;194730;194731;194732;194733;194734;194735;194736;194737;194738;194739;194740;194741;194742;194743;194744;227346;227347;227348;227349;227350;227351;227352;227353;227354;227355;238566;238567;238568;238569;238570;238571;238572;238573;238574;238575;238576;238577;238578;238579;238580;238581;238582;238583;275820;275821;275822;275823;275824;275825;275826;287773;287774;287775;287776;287777;287778;287779;287780;287781;287782;287783;289983;289984;289985;289986;289987;289988;289989;289990;289991;289992;289993;289994;289995;289996;289997;289998;289999;290000;300345;300346;300347;300348;300349;300350;300351;300352;300353;300354;300355;300356;300357;300358;300359;300360;300361;300362;308353;308354;308355;308356;308357;308358;308359;308360;308361;308362;308363;308364;308365;308366;308367;308368;308369;308370;308371;308372;308373;308374;308375;308376;308377;308378;308379;308380;308381;308382;308383;308384;343125;343126;343127;343128;343129;343130;343131;343132;343133;343134;343135;343136;343137;343138;343139;343140;343141;343142;343143;343144;343145;343146;343147;343148;343149;343150;343151;358664;358665;358666;358667;358668;358669;358670;358671;358672;358673;358674;358675;358676;358677;358678;358679;358680;358681;365976;365977;365978;365979;365980;365981;365982;365983;365984;365985;365986;365987;365988;365989;365990;365991;365992;365993;365994;365995;365996;365997;365998;365999;366000;366001;366002;366003;366004;366005;366006;366007;366008;376818;376819;376820;376821;376822;376823;376824;376825;376826;376827;376828;376829;376830;376831;376832;376833;376834;376835;376836;376837;376838;376839;376840;376841;376842;376843;376844;376845;376846;379953;379954;379955;379956;379957;379958;379959;379960;379961;379962;379963;379964;379965;379966;379967;379968;379969;379970;379971;379972;379973;379974;379975;379976;379977;379978;379979;379980;379981;379982;379983;379984;379985;379986	32423;32424;32425;32426;32427;32428;32429;32430;32722;32723;32724;32725;32726;32727;32728;32729;32730;32731;32732;32733;32734;32735;35812;35813;35814;35815;35816;35817;35818;35819;35820;35821;35822;35823;35824;35825;35826;35827;35828;35829;35830;35831;47500;47501;47502;47503;47504;47505;47506;47507;47508;47509;47510;47511;47512;47513;47514;48992;48993;48994;69044;69045;69046;69047;69048;69049;69050;69051;69052;69053;69054;69055;69056;69057;69058;69059;69060;69061;69062;75960;75961;75962;75963;75964;75965;75966;75967;75968;75969;75970;84301;84302;84303;84304;84305;84306;84307;84308;84309;84310;84311;84312;84313;84314;84315;84316;84317;84318;91192;91193;91194;91195;91196;91197;91198;91199;91200;91201;91202;97227;97228;97229;97230;97231;97232;97233;97234;97235;97236;97237;97238;97239;97240;97241;97242;97243;108549;108550;108551;108552;108553;125113;125114;125115;125116;125117;125118;125119;125120;125121;125122;125123;125124;125125;125126;125127;125128;125129;125130;145601;145602;145603;152701;152702;152703;152704;152705;152706;152707;152708;152709;152710;152711;152712;152713;152714;152715;152716;152717;152718;152719;152720;152721;152722;152723;152724;152725;152726;152727;152728;152729;152730;152731;152732;152733;152734;152735;152736;174908;182342;183686;183687;183688;183689;183690;183691;183692;183693;183694;183695;183696;183697;183698;183699;183700;183701;183702;183703;190289;190290;190291;190292;190293;190294;190295;190296;190297;190298;190299;190300;190301;190302;190303;190304;190305;190306;195179;195180;195181;195182;195183;195184;195185;195186;195187;195188;195189;195190;195191;195192;195193;195194;195195;195196;195197;195198;195199;195200;195201;195202;195203;195204;195205;195206;195207;195208;217741;217742;217743;217744;217745;217746;217747;217748;217749;217750;217751;217752;217753;217754;217755;217756;217757;217758;227944;232358;232359;232360;232361;232362;232363;232364;232365;232366;232367;232368;232369;232370;239287;239288;239289;239290;239291;239292;239293;239294;239295;239296;239297;239298;239299;239300;239301;239302;241330;241331;241332;241333;241334;241335;241336;241337;241338;241339;241340;241341;241342;241343;241344;241345;241346;241347;241348;241349;241350;241351;241352;241353;241354;241355;241356;241357;241358;241359;241360	32429;32728;35831;47511;48993;69046;75960;84302;91194;97231;108552;125121;145602;152727;174908;182342;183697;190304;195184;217752;227944;232365;239293;241336
O00592	O00592	5	5	5	Podocalyxin	PODXL	>sp|O00592|PODXL_HUMAN Podocalyxin OS=Homo sapiens GN=PODXL PE=1 SV=2	1	5	5	5	5	5	4	5	5	5	5	5	5	4	5	4	4	3	4	5	4	5	5	5	4	5	5	5	5	5	5	4	5	4	4	3	4	5	4	5	5	5	4	5	5	5	5	5	5	4	5	4	4	3	4	5	4	5	9.7	9.7	9.7	58.635	558	558	0	By MS/MS	By MS/MS	By MS/MS	By MS/MS	By MS/MS	By MS/MS	By MS/MS	By MS/MS	By MS/MS	By MS/MS	By MS/MS	By MS/MS	By MS/MS	By MS/MS	By MS/MS	By MS/MS	By MS/MS	By MS/MS	9.7	9.7	7.3	9.7	9.7	9.7	9.7	9.7	9.7	7.3	9.7	7.3	7.3	5	7.3	9.7	7.3	9.7	4980800000	340330000	329100000	304830000	303400000	284020000	311370000	259390000	246650000	256320000	186170000	251190000	230720000	163140000	173870000	188370000	385150000	374510000	392330000	216560000	14797000	14309000	13253000	13191000	12349000	13538000	11278000	10724000	11144000	8094200	10921000	10031000	7093200	7559300	8189900	16746000	16283000	17058000	287390000	289370000	275950000	279480000	255800000	292400000	270600000	258830000	261450000	246170000	268390000	277620000	249720000	291490000	263100000	290030000	274940000	281490000	3	1	3	3	3	2	2	3	2	2	1	2	3	2	2	3	2	3	42				80	1676;1999;9758;10268;10579	True;True;True;True;True	1691;2016;9804;10318;10631	32244;32245;32246;32247;32248;32249;32250;32251;32252;32253;32254;32255;32256;32257;32258;32259;32260;32261;38441;38442;38443;38444;38445;38446;38447;38448;38449;38450;38451;38452;38453;38454;38455;38456;38457;38458;188626;188627;188628;188629;188630;188631;188632;188633;188634;188635;188636;188637;188638;188639;188640;198113;198114;198115;198116;198117;198118;198119;198120;198121;198122;198123;198124;198125;204164;204165;204166;204167;204168;204169;204170;204171;204172;204173;204174;204175;204176;204177;204178;204179;204180;204181	20735;20736;20737;20738;20739;20740;20741;20742;20743;20744;20745;20746;20747;20748;20749;24708;24709;121025;121026;121027;121028;121029;121030;121031;121032;121033;121034;121035;127276;127277;127278;127279;131051;131052;131053;131054;131055;131056;131057;131058;131059;131060;131061;131062;131063;131064;131065	20745;24708;121033;127277;131051
O00625	O00625	4	4	4	Pirin	PIR	>sp|O00625|PIR_HUMAN Pirin OS=Homo sapiens GN=PIR PE=1 SV=1	1	4	4	4	3	3	3	3	2	3	4	3	3	3	3	4	2	2	3	3	3	3	3	3	3	3	2	3	4	3	3	3	3	4	2	2	3	3	3	3	3	3	3	3	2	3	4	3	3	3	3	4	2	2	3	3	3	3	15.9	15.9	15.9	32.113	290	290	0	By MS/MS	By MS/MS	By MS/MS	By MS/MS	By MS/MS	By MS/MS	By MS/MS	By MS/MS	By MS/MS	By MS/MS	By MS/MS	By MS/MS	By MS/MS	By MS/MS	By MS/MS	By MS/MS	By MS/MS	By MS/MS	14.8	14.8	14.8	14.8	6.9	7.9	15.9	14.8	7.9	14.8	12.4	15.9	6.9	6.9	14.8	14.8	14.8	7.9	2192800000	123070000	128650000	115890000	132340000	112190000	126180000	99078000	141410000	109190000	135770000	69438000	132830000	99760000	122450000	119530000	132340000	140270000	152460000	146190000	8205000	8576900	7725700	8822500	7479600	8412200	6605200	9427200	7279500	9051400	4629200	8855300	6650700	8163300	7968800	8822400	9351200	10164000	115630000	116210000	116680000	120630000	130450000	123770000	104910000	128850000	111820000	150870000	106670000	112960000	103140000	127750000	111150000	130270000	119710000	132020000	1	1	1	1	1	1	1	2	1	2	1	1	1	2	1	1	1	1	21				81	6047;7758;12657;13585	True;True;True;True	6080;7799;12728;13663	114008;114009;114010;114011;114012;114013;148370;148371;148372;148373;148374;148375;148376;148377;148378;148379;148380;148381;243335;243336;243337;243338;243339;243340;243341;243342;243343;243344;243345;243346;243347;243348;243349;243350;243351;261042;261043;261044;261045;261046;261047;261048;261049;261050;261051;261052;261053;261054;261055;261056;261057;261058;261059;261060;261061;261062;261063;261064;261065;261066;261067;261068;261069;261070;261071	73262;95330;95331;95332;95333;95334;95335;155499;166245;166246;166247;166248;166249;166250;166251;166252;166253;166254;166255;166256;166257;166258;166259;166260;166261;166262;166263	73262;95333;155499;166250
O00629	O00629	4	4	3	Importin subunit alpha-3	KPNA4	>sp|O00629|IMA3_HUMAN Importin subunit alpha-3 OS=Homo sapiens GN=KPNA4 PE=1 SV=1	1	4	4	3	4	4	4	4	4	4	4	4	4	4	4	4	4	4	3	4	4	4	4	4	4	4	4	4	4	4	4	4	4	4	4	4	3	4	4	4	3	3	3	3	3	3	3	3	3	3	3	3	3	3	2	3	3	3	14.8	14.8	13.1	57.886	521	521	0	By MS/MS	By MS/MS	By MS/MS	By MS/MS	By MS/MS	By MS/MS	By MS/MS	By MS/MS	By MS/MS	By MS/MS	By MS/MS	By MS/MS	By MS/MS	By MS/MS	By MS/MS	By MS/MS	By MS/MS	By MS/MS	14.8	14.8	14.8	14.8	14.8	14.8	14.8	14.8	14.8	14.8	14.8	14.8	14.8	14.8	8.4	14.8	14.8	14.8	3302400000	195180000	177210000	179570000	194160000	194600000	196520000	184360000	207000000	190390000	156780000	196420000	172620000	171090000	171740000	113250000	212710000	206170000	182600000	206400000	12199000	11075000	11223000	12135000	12163000	12282000	11523000	12938000	11899000	9799000	12276000	10789000	10693000	10734000	7078300	13294000	12886000	11413000	186070000	175500000	189120000	184480000	181380000	179880000	177470000	189000000	174430000	165200000	187080000	171460000	182840000	173580000	161430000	191640000	200900000	189860000	3	2	2	2	2	3	2	2	3	2	2	2	2	2	1	2	3	2	39				82	1815;7765;12079;13230	True;True;True;True	1830;7806;12137;13306	35107;35108;35109;35110;35111;35112;35113;35114;35115;35116;35117;35118;35119;35120;35121;35122;35123;148494;148495;148496;148497;148498;148499;148500;148501;148502;148503;148504;148505;148506;148507;148508;148509;148510;148511;148512;148513;148514;148515;148516;148517;148518;148519;148520;148521;148522;148523;148524;148525;148526;232470;232471;232472;232473;232474;232475;232476;232477;232478;232479;232480;232481;232482;232483;232484;232485;232486;232487;254212;254213;254214;254215;254216;254217;254218;254219;254220;254221;254222;254223;254224;254225;254226;254227;254228;254229	22534;22535;22536;22537;22538;22539;22540;22541;22542;22543;22544;22545;22546;22547;22548;22549;22550;95388;95389;95390;95391;95392;95393;148827;162099;162100;162101;162102;162103;162104;162105;162106;162107;162108;162109;162110;162111;162112;162113;162114;162115;162116	22550;95392;148827;162101
O00743	O00743	2	2	2	Serine/threonine-protein phosphatase 6 catalytic subunit	PPP6C	>sp|O00743|PPP6_HUMAN Serine/threonine-protein phosphatase 6 catalytic subunit OS=Homo sapiens GN=PPP6C PE=1 SV=1	1	2	2	2	2	2	2	2	2	2	2	2	2	1	2	2	2	2	2	2	2	1	2	2	2	2	2	2	2	2	2	1	2	2	2	2	2	2	2	1	2	2	2	2	2	2	2	2	2	1	2	2	2	2	2	2	2	1	7.2	7.2	7.2	35.144	305	305	0	By MS/MS	By MS/MS	By MS/MS	By MS/MS	By MS/MS	By matching	By matching	By MS/MS	By MS/MS	By MS/MS	By matching	By MS/MS	By matching	By MS/MS	By MS/MS	By MS/MS	By matching	By MS/MS	7.2	7.2	7.2	7.2	7.2	7.2	7.2	7.2	7.2	3.3	7.2	7.2	7.2	7.2	7.2	7.2	7.2	3.3	2375500000	140660000	116020000	121860000	140640000	122530000	140800000	128970000	138380000	141720000	99216000	133020000	121600000	111830000	122600000	148910000	202940000	138500000	105290000	148470000	8791500	7251400	7616500	8790000	7658000	8799900	8060800	8648600	8857300	6201000	8313600	7600000	6989200	7662800	9306800	12684000	8656400	6580400	143180000	115610000	118800000	134590000	113730000	129430000	124240000	130480000	133170000	125900000	125810000	120020000	114130000	124210000	116780000	171440000	94386000	129640000	1	0	2	1	1	0	0	2	1	2	0	1	0	2	1	1	0	2	17				83	764;18821	True;True	771;18929	14674;14675;14676;14677;14678;14679;14680;14681;14682;14683;14684;14685;14686;14687;14688;14689;14690;14691;14692;14693;14694;14695;14696;14697;14698;14699;14700;14701;14702;14703;14704;14705;14706;14707;14708;14709;362055;362056;362057;362058;362059;362060;362061;362062;362063;362064;362065;362066;362067;362068;362069;362070;362071;362072;362073	9587;9588;9589;9590;9591;9592;9593;9594;9595;9596;9597;9598;9599;9600;230020;230021;230022;230023;230024	9597;230020
O00764	O00764	10	10	10	Pyridoxal kinase	PDXK	>sp|O00764|PDXK_HUMAN Pyridoxal kinase OS=Homo sapiens GN=PDXK PE=1 SV=1	1	10	10	10	9	9	8	8	9	9	10	10	10	8	10	10	10	10	10	10	10	10	9	9	8	8	9	9	10	10	10	8	10	10	10	10	10	10	10	10	9	9	8	8	9	9	10	10	10	8	10	10	10	10	10	10	10	10	40.7	40.7	40.7	35.102	312	312	0	By MS/MS	By MS/MS	By MS/MS	By MS/MS	By MS/MS	By MS/MS	By MS/MS	By MS/MS	By MS/MS	By MS/MS	By MS/MS	By MS/MS	By MS/MS	By MS/MS	By MS/MS	By MS/MS	By MS/MS	By MS/MS	37.2	37.2	31.4	33.7	37.2	37.2	40.7	40.7	40.7	34	40.7	40.7	40.7	40.7	40.7	40.7	40.7	40.7	13956000000	649520000	782680000	627510000	804930000	762430000	821000000	691160000	782840000	802440000	1110800000	917540000	691660000	841740000	623360000	841790000	703160000	687070000	814270000	996850000	46394000	55906000	44822000	57495000	54459000	58643000	49369000	55917000	57317000	79340000	65538000	49404000	60124000	44525000	60128000	50226000	49076000	58162000	784580000	812620000	768250000	800420000	775160000	768810000	754960000	738210000	759250000	713870000	757340000	769710000	732080000	714230000	721100000	771160000	725300000	799310000	10	9	8	8	6	6	9	10	10	7	9	11	9	10	12	9	9	9	161				84	1407;6598;7983;9202;11972;14657;17174;18282;18967;19106	True;True;True;True;True;True;True;True;True;True	1420;6633;8024;9247;12030;14742;17273;18385;19076;19215	27043;27044;27045;27046;27047;27048;27049;27050;27051;27052;27053;27054;27055;27056;27057;27058;27059;27060;124547;124548;124549;124550;124551;124552;124553;124554;124555;124556;124557;124558;124559;124560;124561;124562;124563;124564;124565;124566;124567;152775;152776;152777;152778;152779;152780;152781;152782;152783;152784;152785;152786;152787;152788;152789;152790;152791;152792;152793;152794;152795;152796;152797;152798;152799;152800;152801;152802;152803;152804;152805;152806;152807;152808;152809;152810;152811;152812;177174;177175;177176;177177;177178;177179;177180;177181;177182;177183;177184;177185;177186;177187;177188;177189;177190;177191;177192;177193;177194;177195;177196;177197;177198;177199;177200;177201;177202;177203;177204;177205;177206;177207;177208;177209;230642;230643;230644;230645;230646;230647;230648;230649;230650;230651;230652;230653;230654;230655;230656;230657;230658;230659;281689;281690;281691;281692;281693;281694;281695;281696;281697;281698;281699;281700;281701;329940;329941;329942;329943;329944;329945;329946;329947;329948;329949;329950;329951;329952;329953;329954;351529;351530;351531;351532;351533;351534;351535;351536;351537;351538;351539;351540;351541;351542;351543;351544;351545;364865;364866;364867;364868;364869;364870;364871;364872;364873;364874;364875;364876;364877;364878;364879;364880;364881;364882;364883;364884;364885;364886;364887;364888;364889;364890;364891;364892;364893;364894;364895;364896;364897;364898;364899;364900;367596;367597;367598;367599;367600;367601;367602;367603;367604;367605;367606;367607;367608;367609;367610;367611;367612	17424;17425;17426;17427;17428;17429;17430;17431;17432;17433;17434;80122;80123;80124;80125;80126;80127;80128;80129;80130;80131;80132;80133;80134;80135;98162;98163;98164;98165;98166;98167;98168;98169;98170;98171;98172;98173;98174;98175;98176;98177;98178;98179;98180;98181;98182;98183;98184;98185;98186;98187;98188;98189;98190;98191;98192;98193;98194;98195;98196;113846;113847;113848;113849;113850;113851;113852;113853;113854;113855;113856;113857;113858;113859;113860;113861;113862;113863;113864;113865;113866;113867;113868;113869;113870;113871;147681;147682;147683;147684;147685;147686;147687;147688;147689;147690;147691;147692;147693;147694;147695;147696;147697;147698;178531;209067;209068;209069;209070;209071;209072;209073;209074;209075;209076;209077;209078;209079;209080;209081;223125;223126;223127;223128;223129;223130;223131;231653;231654;231655;231656;231657;231658;231659;231660;231661;231662;231663;231664;231665;231666;231667;231668;231669;231670;231671;231672;231673;231674;231675;231676;231677;231678;231679;231680;231681;231682;231683;231684;231685;231686;231687;231688;233301	17429;80124;98166;113856;147692;178531;209080;223129;231654;233301
O00767	O00767	1	1	1	Acyl-CoA desaturase	SCD	>sp|O00767|ACOD_HUMAN Acyl-CoA desaturase OS=Homo sapiens GN=SCD PE=1 SV=2	1	1	1	1	1	1	1	1	1	1	1	1	1	1	1	1	1	1	1	1	1	1	1	1	1	1	1	1	1	1	1	1	1	1	1	1	1	1	1	1	1	1	1	1	1	1	1	1	1	1	1	1	1	1	1	1	1	1	3.3	3.3	3.3	41.522	359	359	0.0003917	By MS/MS	By MS/MS	By MS/MS	By MS/MS	By MS/MS	By MS/MS	By MS/MS	By MS/MS	By MS/MS	By MS/MS	By MS/MS	By MS/MS	By MS/MS	By MS/MS	By MS/MS	By MS/MS	By MS/MS	By MS/MS	3.3	3.3	3.3	3.3	3.3	3.3	3.3	3.3	3.3	3.3	3.3	3.3	3.3	3.3	3.3	3.3	3.3	3.3	4535100000	225320000	271610000	282030000	269240000	269680000	249470000	258330000	234150000	244450000	224190000	266730000	228890000	239960000	251260000	231910000	273370000	285340000	229190000	348850000	17333000	20893000	21695000	20711000	20744000	19190000	19871000	18011000	18804000	17246000	20518000	17607000	18459000	19327000	17839000	21028000	21949000	17630000	223430000	275490000	280330000	260680000	256270000	233460000	255400000	227220000	239050000	222260000	259620000	225610000	248520000	258920000	241200000	261030000	282120000	223950000	2	2	2	2	2	2	2	2	2	2	2	2	2	2	2	2	2	2	36				85	5413	TRUE	5444	101693;101694;101695;101696;101697;101698;101699;101700;101701;101702;101703;101704;101705;101706;101707;101708;101709;101710;101711;101712;101713;101714;101715;101716;101717;101718;101719;101720;101721;101722;101723;101724;101725;101726;101727;101728;101729;101730;101731;101732;101733	65226;65227;65228;65229;65230;65231;65232;65233;65234;65235;65236;65237;65238;65239;65240;65241;65242;65243;65244;65245;65246;65247;65248;65249;65250;65251;65252;65253;65254;65255;65256;65257;65258;65259;65260;65261	65259
O14530	O14530	3	3	3	Thioredoxin domain-containing protein 9	TXNDC9	>sp|O14530|TXND9_HUMAN Thioredoxin domain-containing protein 9 OS=Homo sapiens GN=TXNDC9 PE=1 SV=2	1	3	3	3	2	2	2	3	3	2	1	1	2	2	2	1	3	2	2	2	2	2	2	2	2	3	3	2	1	1	2	2	2	1	3	2	2	2	2	2	2	2	2	3	3	2	1	1	2	2	2	1	3	2	2	2	2	2	15	15	15	26.534	226	226	0	By MS/MS	By MS/MS	By MS/MS	By MS/MS	By MS/MS	By MS/MS	By MS/MS	By MS/MS	By MS/MS	By MS/MS	By matching	By matching	By MS/MS	By MS/MS	By MS/MS	By MS/MS	By MS/MS	By MS/MS	10.2	10.2	10.2	15	15	10.2	5.3	5.3	10.2	10.2	10.2	5.3	15	10.2	10.2	10.2	10.2	10.2	1417300000	107850000	51591000	74917000	151600000	86849000	70645000	46408000	39364000	92765000	22006000	65239000	46546000	125470000	114600000	114840000	67409000	75917000	63301000	109030000	8296400	3968600	5762800	11662000	6680700	5434200	3569900	3028000	7135700	1692800	5018400	3580400	9651800	8815600	8833800	5185300	5839700	4869300	111910000	40342000	87173000	88507000	70988000	72524000	0	0	96014000	0	72311000	0	88161000	87368000	123830000	81719000	92378000	73911000	2	1	1	2	1	1	1	1	2	1	0	0	2	1	2	1	1	2	22				86	9917;11813;18123	True;True;True	9965;11871;18226	191627;191628;191629;191630;191631;191632;191633;191634;191635;191636;191637;227565;227566;227567;227568;227569;227570;227571;227572;227573;227574;227575;227576;227577;227578;227579;227580;227581;227582;227583;227584;227585;348621;348622;348623;348624;348625;348626;348627	123113;123114;145751;145752;145753;145754;145755;145756;145757;145758;145759;145760;145761;145762;145763;145764;145765;145766;221244;221245;221246;221247;221248	123114;145759;221244
O14545	O14545	4	4	4	TRAF-type zinc finger domain-containing protein 1	TRAFD1	>sp|O14545|TRAD1_HUMAN TRAF-type zinc finger domain-containing protein 1 OS=Homo sapiens GN=TRAFD1 PE=1 SV=1	1	4	4	4	4	4	4	4	4	4	3	3	3	3	4	4	3	3	3	3	3	3	4	4	4	4	4	4	3	3	3	3	4	4	3	3	3	3	3	3	4	4	4	4	4	4	3	3	3	3	4	4	3	3	3	3	3	3	9.1	9.1	9.1	64.84	582	582	0	By MS/MS	By MS/MS	By MS/MS	By MS/MS	By MS/MS	By MS/MS	By MS/MS	By MS/MS	By MS/MS	By MS/MS	By MS/MS	By MS/MS	By MS/MS	By MS/MS	By MS/MS	By MS/MS	By MS/MS	By MS/MS	9.1	9.1	9.1	9.1	9.1	9.1	7.2	6.2	6.2	6.2	9.1	9.1	6.2	6.2	6.2	6.2	6.2	6.2	2426100000	113620000	148680000	141680000	175380000	144450000	120710000	122260000	116020000	130180000	112360000	143940000	155540000	132360000	140510000	112640000	139940000	142960000	132830000	93311000	4370100	5718600	5449300	6745300	5555700	4642800	4702500	4462200	5007100	4321600	5536300	5982200	5090900	5404100	4332500	5382200	5498400	5108700	118990000	135070000	129690000	156730000	133070000	121860000	134470000	115770000	131230000	116620000	122830000	142080000	132500000	135470000	102400000	133580000	142440000	134490000	4	4	3	2	4	2	2	2	1	2	2	1	1	2	1	4	3	3	43				87	1770;10624;11561;14935	True;True;True;True	1785;10676;11617;15022	33997;33998;33999;34000;34001;34002;34003;34004;34005;34006;34007;34008;34009;34010;34011;34012;34013;34014;34015;34016;34017;34018;34019;34020;34021;34022;34023;34024;34025;34026;34027;34028;34029;205196;205197;205198;205199;205200;205201;205202;205203;205204;205205;205206;205207;205208;205209;205210;205211;205212;205213;205214;205215;205216;222814;222815;222816;222817;222818;222819;222820;222821;222822;222823;222824;222825;222826;222827;222828;222829;222830;222831;222832;222833;287209;287210;287211;287212;287213;287214;287215;287216;287217	21706;21707;21708;21709;21710;21711;21712;21713;21714;21715;21716;21717;21718;21719;21720;21721;21722;21723;21724;21725;21726;21727;21728;21729;131753;131754;131755;131756;131757;131758;131759;131760;131761;131762;131763;131764;142697;142698;142699;142700;142701;142702;142703;142704;142705;142706;142707;142708;142709;181991	21707;131762;142704;181991
O14561	O14561	3	3	3	Acyl carrier protein, mitochondrial	NDUFAB1	>sp|O14561|ACPM_HUMAN Acyl carrier protein, mitochondrial OS=Homo sapiens GN=NDUFAB1 PE=1 SV=3	1	3	3	3	3	3	3	3	3	3	3	3	3	3	3	3	3	3	3	3	3	3	3	3	3	3	3	3	3	3	3	3	3	3	3	3	3	3	3	3	3	3	3	3	3	3	3	3	3	3	3	3	3	3	3	3	3	3	15.4	15.4	15.4	17.417	156	156	0	By MS/MS	By MS/MS	By MS/MS	By MS/MS	By MS/MS	By MS/MS	By MS/MS	By MS/MS	By MS/MS	By MS/MS	By MS/MS	By MS/MS	By MS/MS	By MS/MS	By MS/MS	By MS/MS	By MS/MS	By MS/MS	15.4	15.4	15.4	15.4	15.4	15.4	15.4	15.4	15.4	15.4	15.4	15.4	15.4	15.4	15.4	15.4	15.4	15.4	9234100000	539100000	574870000	565660000	561780000	429740000	552390000	488340000	492370000	487700000	515460000	414810000	519440000	460240000	496520000	459310000	533490000	595890000	546980000	1319200000	77015000	82124000	80808000	80254000	61391000	78913000	69763000	70338000	69672000	73637000	59259000	74206000	65749000	70931000	65615000	76212000	85127000	78140000	515600000	561530000	526380000	549540000	506350000	508650000	475520000	466540000	450850000	500830000	515460000	492180000	451180000	479810000	454420000	487510000	582620000	519460000	2	1	2	2	1	2	2	1	2	1	2	1	2	2	2	2	2	4	33				88	10992;10993;11619	True;True;True	11044;11045;11675	212467;212468;212469;212470;212471;212472;212473;212474;212475;212476;212477;212478;212479;212480;212481;212482;212483;212484;212485;212486;212487;212488;212489;212490;212491;212492;212493;212494;212495;212496;212497;212498;212499;212500;212501;212502;212503;212504;212505;212506;212507;212508;212509;212510;212511;212512;212513;212514;212515;223874;223875;223876;223877;223878;223879;223880;223881;223882;223883;223884;223885;223886;223887;223888;223889;223890;223891;223892;223893;223894;223895;223896;223897;223898;223899;223900;223901;223902;223903;223904;223905;223906;223907	136292;136293;136294;136295;136296;136297;136298;136299;136300;136301;136302;136303;136304;136305;136306;136307;136308;136309;136310;136311;136312;136313;136314;136315;136316;136317;136318;136319;136320;136321;136322;136323;136324;136325;136326;143405;143406;143407;143408	136306;136310;143405
O14562	O14562	4	4	4	Ubiquitin domain-containing protein UBFD1	UBFD1	>sp|O14562|UBFD1_HUMAN Ubiquitin domain-containing protein UBFD1 OS=Homo sapiens GN=UBFD1 PE=1 SV=2	1	4	4	4	4	4	4	4	4	4	3	3	3	3	3	3	3	3	3	3	3	3	4	4	4	4	4	4	3	3	3	3	3	3	3	3	3	3	3	3	4	4	4	4	4	4	3	3	3	3	3	3	3	3	3	3	3	3	16.8	16.8	16.8	33.382	309	309	0	By MS/MS	By MS/MS	By MS/MS	By MS/MS	By MS/MS	By MS/MS	By MS/MS	By MS/MS	By matching	By MS/MS	By MS/MS	By MS/MS	By MS/MS	By MS/MS	By MS/MS	By MS/MS	By MS/MS	By MS/MS	16.8	16.8	16.8	16.8	16.8	16.8	13.3	13.3	12.9	13.3	13.3	13.3	13.3	13.3	13.3	13.3	13.3	13.3	2442000000	189640000	143090000	144830000	165180000	144360000	160040000	154360000	120170000	89324000	154150000	124410000	122750000	108290000	118600000	112850000	138760000	128980000	122180000	222000000	17240000	13008000	13166000	15016000	13124000	14549000	14033000	10924000	8120400	14014000	11310000	11160000	9844700	10782000	10259000	12614000	11725000	11108000	144120000	131840000	127880000	128250000	122590000	140280000	135190000	130870000	120430000	144260000	132060000	125920000	110480000	130580000	123600000	146120000	140580000	126210000	2	2	2	2	1	3	0	3	0	2	2	1	1	2	2	1	1	1	28				89	6209;8376;10084;11243	True;True;True;True	6242;8420;10133;11298	117379;117380;117381;117382;117383;117384;117385;117386;117387;117388;117389;117390;117391;117392;117393;117394;117395;117396;160359;160360;160361;160362;160363;160364;160365;160366;160367;160368;160369;160370;160371;160372;160373;160374;160375;160376;160377;160378;160379;160380;160381;160382;160383;160384;160385;160386;160387;160388;160389;160390;160391;160392;160393;194701;194702;194703;194704;194705;194706;194707;217153;217154;217155;217156;217157;217158;217159;217160;217161;217162;217163;217164;217165;217166;217167;217168;217169;217170;217171;217172	75596;103032;103033;103034;103035;103036;103037;103038;103039;103040;103041;103042;103043;103044;103045;103046;103047;103048;103049;103050;103051;103052;103053;103054;103055;103056;103057;125104;139300;139301;139302;139303;139304;139305;139306;139307;139308;139309;139310;139311;139312;139313;139314;139315	75596;103057;125104;139307
O14579	O14579	7	7	7	Coatomer subunit epsilon	COPE	>sp|O14579|COPE_HUMAN Coatomer subunit epsilon OS=Homo sapiens GN=COPE PE=1 SV=3	1	7	7	7	7	7	6	5	6	6	7	6	5	7	6	6	7	6	6	7	7	7	7	7	6	5	6	6	7	6	5	7	6	6	7	6	6	7	7	7	7	7	6	5	6	6	7	6	5	7	6	6	7	6	6	7	7	7	29.5	29.5	29.5	34.482	308	308	0	By MS/MS	By MS/MS	By MS/MS	By MS/MS	By MS/MS	By MS/MS	By MS/MS	By MS/MS	By MS/MS	By MS/MS	By MS/MS	By MS/MS	By MS/MS	By MS/MS	By MS/MS	By MS/MS	By MS/MS	By MS/MS	29.5	29.5	26.6	24.7	25	26.6	29.5	26.6	22.1	29.5	25	25	29.5	25	25	29.5	29.5	29.5	6020000000	367420000	375140000	335040000	293300000	323340000	338150000	355970000	328410000	268560000	341710000	306560000	314060000	367960000	280840000	288290000	365920000	404950000	364350000	401330000	24495000	25010000	22336000	19553000	21556000	22544000	23731000	21894000	17904000	22780000	20437000	20938000	24531000	18723000	19220000	24394000	26997000	24290000	349500000	355940000	348510000	346280000	327450000	333360000	322400000	329350000	304680000	311920000	318570000	332360000	332300000	308070000	325270000	330750000	350170000	332540000	3	4	4	2	2	5	3	2	3	3	2	3	4	2	2	3	4	3	54				90	1358;2964;5092;9095;11286;12251;19113	True;True;True;True;True;True;True	1370;2984;5121;9140;11341;12313;19222	26062;26063;26064;26065;26066;26067;26068;26069;26070;26071;26072;26073;26074;26075;26076;26077;26078;26079;26080;26081;26082;26083;26084;26085;26086;26087;26088;26089;26090;26091;26092;26093;26094;26095;26096;26097;56636;56637;56638;56639;56640;56641;56642;56643;56644;56645;56646;56647;56648;56649;95947;95948;95949;95950;95951;95952;95953;95954;95955;95956;95957;95958;95959;95960;95961;95962;95963;95964;174766;174767;174768;174769;174770;174771;174772;174773;174774;174775;174776;174777;174778;174779;174780;174781;174782;218010;218011;218012;218013;218014;218015;218016;218017;218018;218019;218020;218021;218022;218023;218024;218025;218026;235742;235743;235744;235745;235746;235747;235748;235749;235750;235751;235752;235753;235754;235755;235756;235757;235758;235759;235760;235761;367733;367734;367735;367736;367737;367738;367739;367740;367741;367742;367743;367744	16816;16817;16818;16819;16820;16821;16822;16823;16824;16825;16826;16827;16828;16829;16830;16831;16832;16833;16834;16835;16836;16837;16838;16839;16840;16841;16842;16843;16844;16845;16846;36224;36225;36226;36227;36228;61529;61530;61531;61532;61533;61534;61535;61536;61537;61538;61539;61540;61541;61542;61543;61544;112351;112352;112353;139811;139812;139813;139814;139815;139816;139817;139818;139819;139820;139821;139822;139823;139824;139825;150923;150924;150925;150926;233366;233367;233368;233369;233370;233371;233372	16829;36228;61537;112351;139825;150923;233372
O14617	O14617	5	5	5	AP-3 complex subunit delta-1	AP3D1	>sp|O14617|AP3D1_HUMAN AP-3 complex subunit delta-1 OS=Homo sapiens GN=AP3D1 PE=1 SV=1	1	5	5	5	3	4	4	4	5	4	5	5	3	3	4	4	4	4	5	5	4	5	3	4	4	4	5	4	5	5	3	3	4	4	4	4	5	5	4	5	3	4	4	4	5	4	5	5	3	3	4	4	4	4	5	5	4	5	5	5	5	130.16	1153	1153	0	By MS/MS	By MS/MS	By MS/MS	By MS/MS	By MS/MS	By MS/MS	By MS/MS	By MS/MS	By MS/MS	By MS/MS	By matching	By MS/MS	By MS/MS	By MS/MS	By MS/MS	By MS/MS	By MS/MS	By MS/MS	3.2	4	4	4	5	4	5	5	2.7	3.2	3.7	3.9	3.7	3.7	5	5	4	5	3235000000	141340000	150290000	168770000	157860000	221370000	183560000	252390000	305970000	137340000	65823000	169390000	183150000	135100000	218040000	194610000	198520000	147200000	204310000	63432000	2771300	2946900	3309200	3095200	4340600	3599100	4948900	5999500	2692900	1290600	3321300	3591100	2649000	4275300	3815800	3892500	2886300	4006100	169500000	169380000	201180000	173570000	192730000	205930000	169750000	195650000	193630000	165160000	170160000	182600000	151120000	178780000	171340000	173720000	150650000	182170000	2	3	1	2	2	1	1	2	2	0	0	2	2	2	3	3	1	2	31				91	1805;2642;7335;12601;18492	True;True;True;True;True	1820;2661;7376;12671;18599	34813;34814;34815;34816;34817;34818;34819;34820;34821;34822;34823;34824;34825;34826;34827;34828;34829;50419;50420;50421;50422;50423;50424;50425;50426;50427;50428;50429;50430;50431;50432;140217;140218;140219;140220;140221;140222;140223;140224;140225;140226;140227;140228;140229;140230;140231;140232;140233;242299;242300;242301;242302;242303;242304;242305;242306;242307;242308;242309;242310;242311;242312;242313;242314;242315;355701;355702;355703;355704;355705;355706;355707;355708;355709;355710	22260;22261;22262;22263;22264;22265;22266;22267;22268;32273;32274;32275;32276;32277;32278;32279;32280;89999;90000;90001;90002;90003;90004;90005;90006;90007;90008;90009;90010;154859;154860;154861;154862;154863;154864;154865;154866;154867;226029	22268;32275;90002;154864;226029
O14641;Q92997	O14641;Q92997	2;1	2;1	2;1	Segment polarity protein dishevelled homolog DVL-2;Segment polarity protein dishevelled homolog DVL-3	DVL2;DVL3	>sp|O14641|DVL2_HUMAN Segment polarity protein dishevelled homolog DVL-2 OS=Homo sapiens GN=DVL2 PE=1 SV=1;>sp|Q92997|DVL3_HUMAN Segment polarity protein dishevelled homolog DVL-3 OS=Homo sapiens GN=DVL3 PE=1 SV=2	2	2	2	2	2	2	2	2	2	2	2	1	2	2	2	2	1	1	1	1	2	2	2	2	2	2	2	2	2	1	2	2	2	2	1	1	1	1	2	2	2	2	2	2	2	2	2	1	2	2	2	2	1	1	1	1	2	2	2.9	2.9	2.9	78.947	736	736;716	0	By MS/MS	By MS/MS	By MS/MS	By MS/MS	By MS/MS	By MS/MS	By MS/MS	By MS/MS	By MS/MS	By MS/MS	By MS/MS	By MS/MS	By MS/MS	By MS/MS	By MS/MS	By MS/MS	By MS/MS	By MS/MS	2.9	2.9	2.9	2.9	2.9	2.9	2.9	1.6	2.9	2.9	2.9	2.9	1.6	1.6	1.6	1.6	2.9	2.9	782500000	44435000	50189000	56079000	50801000	44431000	49945000	54261000	30351000	49555000	51146000	46500000	42761000	24720000	30627000	27602000	37264000	44571000	47260000	26083000	1481200	1673000	1869300	1693400	1481000	1664800	1808700	1011700	1651800	1704900	1550000	1425400	824010	1020900	920050	1242100	1485700	1575300	43030000	52081000	56980000	48843000	41540000	44103000	54054000	0	48300000	52427000	43859000	43089000	0	0	0	0	44594000	47637000	1	1	1	1	1	1	1	1	1	2	1	1	1	1	1	1	1	1	19				92	3505;5452	True;True	3527;5483	67068;67069;67070;67071;67072;67073;67074;67075;67076;67077;67078;67079;67080;102432;102433;102434;102435;102436;102437;102438;102439;102440;102441;102442;102443;102444;102445;102446;102447;102448;102449	43042;65711;65712;65713;65714;65715;65716;65717;65718;65719;65720;65721;65722;65723;65724;65725;65726;65727;65728	43042;65714
O14684	O14684	1	1	1	Prostaglandin E synthase	PTGES	>sp|O14684|PTGES_HUMAN Prostaglandin E synthase OS=Homo sapiens GN=PTGES PE=1 SV=2	1	1	1	1	1	1	1	1	1	1	1	0	1	1	1	0	0	1	0	1	1	1	1	1	1	1	1	1	1	0	1	1	1	0	0	1	0	1	1	1	1	1	1	1	1	1	1	0	1	1	1	0	0	1	0	1	1	1	6.6	6.6	6.6	17.102	152	152	0.0050972	By MS/MS	By matching	By MS/MS	By matching	By matching	By MS/MS	By MS/MS	By matching	By matching	By MS/MS	By matching	By matching	By matching	By MS/MS	By matching	By MS/MS	By MS/MS	By MS/MS	6.6	6.6	6.6	6.6	6.6	6.6	6.6	0	6.6	6.6	6.6	0	0	6.6	0	6.6	6.6	6.6	487640000	33391000	37553000	27325000	39799000	29794000	37256000	42427000	0	31896000	31943000	38265000	0	0	26875000	0	35590000	38481000	37049000	69663000	4770100	5364700	3903500	5685600	4256300	5322200	6061000	0	4556500	4563300	5466400	0	0	3839300	0	5084300	5497300	5292700	0	0	0	0	0	0	0	0	0	0	0	0	0	0	0	0	0	36615000	1	0	1	0	0	1	1	0	0	1	0	0	0	1	0	1	1	1	9				93	533	TRUE	538	10204;10205;10206;10207;10208;10209;10210;10211;10212;10213;10214;10215;10216;10217;10218	6795;6796;6797;6798;6799;6800;6801;6802;6803	6802
O14732	O14732	3	3	3	Inositol monophosphatase 2	IMPA2	>sp|O14732|IMPA2_HUMAN Inositol monophosphatase 2 OS=Homo sapiens GN=IMPA2 PE=1 SV=1	1	3	3	3	3	3	3	3	3	3	3	3	3	3	3	2	2	3	3	3	3	3	3	3	3	3	3	3	3	3	3	3	3	2	2	3	3	3	3	3	3	3	3	3	3	3	3	3	3	3	3	2	2	3	3	3	3	3	10.8	10.8	10.8	31.321	288	288	0	By MS/MS	By MS/MS	By MS/MS	By MS/MS	By MS/MS	By MS/MS	By MS/MS	By MS/MS	By MS/MS	By MS/MS	By MS/MS	By MS/MS	By MS/MS	By MS/MS	By MS/MS	By MS/MS	By MS/MS	By MS/MS	10.8	10.8	10.8	10.8	10.8	10.8	10.8	10.8	10.8	10.8	10.8	6.6	6.6	10.8	10.8	10.8	10.8	10.8	3224200000	149190000	209930000	158360000	148140000	180970000	187670000	220910000	259150000	123980000	188930000	118690000	115290000	115670000	195580000	176850000	203130000	208430000	263280000	248010000	11476000	16149000	12182000	11395000	13921000	14436000	16993000	19935000	9537100	14533000	9130300	8868200	8897800	15044000	13604000	15625000	16033000	20253000	168760000	199480000	176510000	162950000	156660000	163040000	174850000	187210000	168540000	174070000	167610000	163860000	165880000	188980000	171090000	182830000	183140000	193350000	3	3	2	3	2	2	3	3	2	2	3	1	2	2	2	3	1	3	42				94	1183;5110;18678	True;True;True	1193;5139;18786	22811;22812;22813;22814;22815;22816;22817;22818;22819;22820;22821;22822;22823;22824;22825;22826;22827;22828;96361;96362;96363;96364;96365;96366;96367;96368;96369;96370;96371;96372;96373;96374;96375;96376;96377;96378;359295;359296;359297;359298;359299;359300;359301;359302;359303;359304;359305;359306;359307;359308;359309;359310;359311;359312	14791;14792;14793;14794;14795;14796;14797;14798;14799;14800;14801;14802;14803;14804;14805;14806;14807;14808;61818;61819;61820;61821;61822;61823;61824;61825;61826;61827;61828;61829;61830;61831;61832;228302;228303;228304;228305;228306;228307;228308;228309;228310;228311	14795;61826;228302
O14737	O14737	5	5	5	Programmed cell death protein 5	PDCD5	>sp|O14737|PDCD5_HUMAN Programmed cell death protein 5 OS=Homo sapiens GN=PDCD5 PE=1 SV=3	1	5	5	5	5	5	5	5	5	4	4	5	5	4	4	5	5	5	5	5	5	4	5	5	5	5	5	4	4	5	5	4	4	5	5	5	5	5	5	4	5	5	5	5	5	4	4	5	5	4	4	5	5	5	5	5	5	4	42.4	42.4	42.4	14.285	125	125	0	By MS/MS	By MS/MS	By MS/MS	By MS/MS	By MS/MS	By MS/MS	By MS/MS	By MS/MS	By MS/MS	By MS/MS	By MS/MS	By MS/MS	By MS/MS	By MS/MS	By MS/MS	By MS/MS	By MS/MS	By MS/MS	42.4	42.4	42.4	42.4	42.4	36.8	33.6	42.4	42.4	33.6	33.6	42.4	42.4	42.4	42.4	42.4	42.4	33.6	21288000000	1207800000	1272100000	1251400000	1373200000	1373100000	1145000000	1141600000	1245700000	1241800000	964740000	1155900000	1118700000	1137400000	1123100000	1149900000	1193000000	1195700000	997930000	2128800000	120780000	127210000	125140000	137320000	137310000	114500000	114160000	124570000	124180000	96474000	115590000	111870000	113740000	112310000	114990000	119300000	119570000	99793000	1162700000	1193400000	1218500000	1196000000	1188600000	1208700000	1241500000	1186500000	1167900000	1083500000	1208100000	1092700000	1113600000	1146600000	1200300000	1135400000	1176200000	1126100000	6	6	6	5	6	6	5	6	6	5	5	6	5	6	6	6	5	5	101				95	1799;7056;11557;18672;19437	True;True;True;True;True	1814;7095;11613;18779;19547	34698;34699;34700;34701;34702;34703;34704;34705;34706;34707;34708;34709;34710;34711;34712;34713;34714;34715;133709;133710;133711;133712;133713;133714;133715;133716;133717;133718;133719;133720;133721;133722;133723;133724;133725;133726;133727;133728;133729;133730;133731;133732;133733;133734;133735;133736;133737;133738;133739;133740;133741;133742;133743;133744;133745;222717;222718;222719;222720;222721;222722;222723;222724;222725;222726;222727;222728;222729;222730;222731;222732;222733;222734;222735;222736;222737;222738;222739;222740;222741;222742;222743;222744;222745;222746;222747;222748;222749;222750;222751;222752;359143;359144;359145;359146;359147;359148;359149;359150;359151;359152;359153;359154;359155;359156;373721;373722;373723;373724;373725;373726;373727;373728;373729;373730;373731;373732;373733;373734;373735;373736;373737	22214;22215;22216;22217;22218;22219;22220;22221;22222;22223;22224;22225;22226;22227;22228;22229;22230;22231;85778;85779;85780;85781;85782;85783;85784;85785;85786;85787;85788;85789;85790;85791;85792;85793;85794;85795;85796;85797;85798;85799;85800;85801;85802;85803;85804;85805;85806;85807;85808;85809;85810;85811;85812;85813;142615;142616;142617;142618;142619;142620;142621;142622;142623;142624;142625;142626;142627;142628;142629;142630;142631;142632;142633;142634;142635;142636;142637;142638;142639;142640;142641;142642;142643;142644;142645;142646;142647;228196;228197;228198;228199;228200;228201;228202;228203;228204;228205;228206;228207;228208;228209;237246;237247;237248;237249	22220;85795;142618;228197;237247
O14744	O14744	9	9	9	Protein arginine N-methyltransferase 5;Protein arginine N-methyltransferase 5, N-terminally processed	PRMT5	>sp|O14744|ANM5_HUMAN Protein arginine N-methyltransferase 5 OS=Homo sapiens GN=PRMT5 PE=1 SV=4	1	9	9	9	8	7	7	8	7	8	6	7	8	7	7	6	7	6	8	7	9	8	8	7	7	8	7	8	6	7	8	7	7	6	7	6	8	7	9	8	8	7	7	8	7	8	6	7	8	7	7	6	7	6	8	7	9	8	15.4	15.4	15.4	72.683	637	637	0	By MS/MS	By MS/MS	By MS/MS	By MS/MS	By MS/MS	By MS/MS	By MS/MS	By MS/MS	By MS/MS	By MS/MS	By MS/MS	By MS/MS	By MS/MS	By MS/MS	By MS/MS	By MS/MS	By MS/MS	By MS/MS	13.8	12.4	12.4	13.8	12.4	13.8	11.1	12.6	13.8	12.4	12.6	11.1	12.4	11.1	13.8	12.4	15.4	13.8	11678000000	733790000	447150000	468210000	757430000	694380000	853150000	652480000	744550000	660470000	487860000	681300000	584260000	652780000	588610000	680550000	700140000	552900000	737680000	364930000	22931000	13974000	14632000	23670000	21700000	26661000	20390000	23267000	20640000	15246000	21291000	18258000	20399000	18394000	21267000	21879000	17278000	23052000	539110000	551230000	524550000	582620000	516270000	545300000	532040000	545060000	549550000	486100000	552460000	543170000	539790000	510500000	523940000	552610000	522890000	557790000	5	5	4	5	5	5	5	5	4	6	5	3	4	5	6	5	6	7	90				96	109;2683;2850;3152;3597;6498;14028;18518;19728	True;True;True;True;True;True;True;True;True	109;2702;2870;3173;3619;6533;14109;18625;19839	2194;2195;2196;2197;2198;2199;2200;2201;2202;2203;2204;2205;2206;2207;2208;2209;2210;2211;51260;51261;51262;51263;51264;51265;51266;51267;51268;51269;51270;51271;51272;51273;51274;51275;51276;51277;51278;51279;51280;51281;51282;51283;51284;51285;51286;51287;51288;51289;51290;51291;51292;51293;51294;51295;51296;51297;51298;51299;51300;51301;51302;51303;51304;51305;51306;51307;51308;51309;51310;51311;51312;51313;51314;51315;54579;54580;54581;54582;54583;54584;54585;54586;54587;54588;54589;54590;54591;60055;60056;60057;60058;60059;60060;60061;60062;60063;68727;68728;68729;68730;68731;68732;68733;68734;68735;68736;68737;68738;68739;68740;68741;68742;68743;68744;68745;68746;68747;68748;68749;68750;68751;68752;68753;68754;68755;68756;68757;122673;122674;122675;122676;122677;122678;122679;122680;122681;122682;122683;122684;122685;122686;122687;122688;122689;122690;269678;269679;269680;269681;269682;269683;269684;269685;269686;269687;269688;269689;269690;269691;269692;269693;269694;269695;356153;356154;356155;356156;356157;356158;356159;356160;356161;356162;356163;356164;356165;356166;356167;356168;356169;356170;379265	1491;1492;1493;1494;1495;1496;1497;1498;1499;1500;1501;1502;1503;1504;1505;1506;1507;1508;32783;32784;32785;32786;32787;32788;32789;32790;32791;32792;32793;32794;32795;32796;32797;32798;32799;32800;32801;32802;32803;32804;32805;32806;32807;32808;32809;32810;32811;34958;34959;34960;34961;34962;34963;34964;38448;38449;38450;38451;38452;43970;43971;43972;43973;43974;43975;43976;43977;43978;43979;78922;78923;78924;78925;78926;171510;226298;226299;226300;226301;226302;226303;226304;226305;226306;226307;226308;226309;226310;226311;226312;226313;226314;240838	1492;32809;34962;38450;43979;78924;171510;226310;240838
O14745	O14745	9	9	9	Na(+)/H(+) exchange regulatory cofactor NHE-RF1	SLC9A3R1	>sp|O14745|NHRF1_HUMAN Na(+)/H(+) exchange regulatory cofactor NHE-RF1 OS=Homo sapiens GN=SLC9A3R1 PE=1 SV=4	1	9	9	9	8	9	9	9	9	8	8	9	9	7	9	9	8	9	8	9	8	7	8	9	9	9	9	8	8	9	9	7	9	9	8	9	8	9	8	7	8	9	9	9	9	8	8	9	9	7	9	9	8	9	8	9	8	7	32.4	32.4	32.4	38.868	358	358	0	By MS/MS	By MS/MS	By MS/MS	By MS/MS	By MS/MS	By MS/MS	By MS/MS	By MS/MS	By MS/MS	By MS/MS	By MS/MS	By MS/MS	By MS/MS	By MS/MS	By MS/MS	By MS/MS	By MS/MS	By MS/MS	25.1	32.4	32.4	32.4	32.4	29.6	29.6	32.4	32.4	25.7	32.4	32.4	28.5	32.4	28.5	32.4	30.2	22.9	11649000000	755820000	656780000	709800000	815740000	667510000	556280000	562060000	583720000	585010000	542010000	643880000	699280000	622170000	662400000	656210000	628220000	663700000	638100000	554700000	35991000	31275000	33800000	38845000	31786000	26489000	26765000	27796000	27858000	25810000	30661000	33299000	29627000	31543000	31248000	29915000	31605000	30386000	683560000	662080000	630480000	606500000	635640000	593330000	614020000	601330000	639360000	595040000	586680000	619290000	609950000	638290000	646230000	681090000	651750000	675030000	4	5	7	5	5	3	4	5	4	4	5	6	6	5	6	5	5	6	90				97	1371;1424;3296;9151;9326;10982;11821;14065;15933	True;True;True;True;True;True;True;True;True	1383;1437;3317;9196;9371;11034;11879;14146;16025	26313;26314;26315;26316;26317;26318;26319;26320;26321;26322;26323;26324;26325;26326;26327;26328;26329;26330;27309;27310;27311;27312;27313;27314;27315;27316;27317;27318;27319;27320;27321;27322;27323;27324;62870;62871;62872;62873;62874;62875;62876;62877;62878;62879;62880;62881;62882;62883;62884;62885;62886;62887;62888;62889;62890;62891;175916;175917;175918;175919;175920;175921;175922;175923;175924;175925;175926;175927;175928;175929;175930;179906;179907;179908;179909;179910;179911;179912;179913;179914;179915;179916;179917;179918;179919;179920;179921;212268;212269;212270;212271;212272;212273;212274;212275;212276;212277;212278;212279;212280;212281;212282;212283;212284;212285;227702;227703;227704;227705;227706;227707;227708;227709;227710;227711;227712;227713;227714;227715;227716;227717;227718;227719;227720;227721;227722;270285;270286;270287;270288;270289;270290;270291;270292;270293;270294;270295;270296;270297;270298;270299;270300;270301;270302;270303;270304;270305;270306;270307;270308;270309;305921;305922;305923;305924;305925;305926;305927;305928;305929;305930;305931;305932;305933;305934;305935;305936;305937;305938	16984;17587;17588;17589;17590;17591;17592;40251;40252;40253;40254;40255;40256;40257;40258;40259;40260;40261;40262;40263;40264;40265;40266;40267;40268;112994;112995;112996;112997;115461;115462;115463;115464;115465;115466;115467;115468;115469;115470;115471;115472;115473;136139;136140;136141;136142;136143;136144;136145;136146;136147;136148;136149;136150;136151;136152;136153;136154;136155;136156;145835;145836;145837;145838;145839;145840;145841;145842;145843;145844;145845;145846;145847;145848;145849;145850;145851;145852;171824;171825;171826;171827;171828;171829;171830;171831;171832;171833;171834;193643;193644;193645;193646;193647;193648;193649;193650;193651;193652;193653;193654;193655;193656;193657;193658;193659;193660	16984;17587;40253;112997;115464;136140;145839;171831;193660
O14773	O14773	2	2	2	Tripeptidyl-peptidase 1	TPP1	>sp|O14773|TPP1_HUMAN Tripeptidyl-peptidase 1 OS=Homo sapiens GN=TPP1 PE=1 SV=2	1	2	2	2	2	1	2	2	2	2	2	2	1	1	2	1	2	2	1	2	2	2	2	1	2	2	2	2	2	2	1	1	2	1	2	2	1	2	2	2	2	1	2	2	2	2	2	2	1	1	2	1	2	2	1	2	2	2	5.7	5.7	5.7	61.247	563	563	0	By matching	By MS/MS	By MS/MS	By MS/MS	By matching	By matching	By matching	By matching	By matching	By matching	By matching	By matching	By matching	By matching	By matching	By MS/MS	By matching	By matching	5.7	2.5	5.7	5.7	5.7	5.7	5.7	5.7	2.5	2.5	5.7	2.5	5.7	5.7	3.2	5.7	5.7	5.7	449190000	28948000	15133000	28091000	29825000	30374000	21136000	25334000	34714000	18464000	11564000	32399000	16339000	28119000	27272000	15350000	32279000	25454000	28399000	18716000	1206200	630520	1170500	1242700	1265600	880650	1055600	1446400	769350	481850	1350000	680790	1171600	1136300	639590	1345000	1060600	1183300	28855000	0	28030000	28206000	28850000	20301000	25151000	33764000	0	0	31223000	0	29433000	28002000	0	31337000	25383000	28231000	0	1	1	0	0	0	0	0	0	0	0	0	0	0	0	1	0	0	3				98	1964;12052	True;True	1981;12110	37868;37869;37870;37871;37872;37873;37874;37875;37876;37877;37878;37879;37880;37881;231959;231960;231961;231962;231963;231964;231965;231966;231967;231968;231969;231970;231971;231972;231973;231974;231975	24374;24375;148514;148515;148516	24375;148516
O14776	O14776	5	5	5	Transcription elongation regulator 1	TCERG1	>sp|O14776|TCRG1_HUMAN Transcription elongation regulator 1 OS=Homo sapiens GN=TCERG1 PE=1 SV=2	1	5	5	5	5	4	3	4	3	4	5	4	4	4	5	5	4	5	5	4	3	5	5	4	3	4	3	4	5	4	4	4	5	5	4	5	5	4	3	5	5	4	3	4	3	4	5	4	4	4	5	5	4	5	5	4	3	5	6.1	6.1	6.1	123.9	1098	1098	0	By MS/MS	By MS/MS	By MS/MS	By MS/MS	By MS/MS	By MS/MS	By MS/MS	By MS/MS	By MS/MS	By MS/MS	By MS/MS	By MS/MS	By MS/MS	By MS/MS	By MS/MS	By MS/MS	By MS/MS	By MS/MS	6.1	4.9	3.3	4	2.8	4	6.1	4.9	4.9	4.9	6.1	6.1	5.4	6.1	6.1	4.9	2.8	6.1	4853800000	336850000	181020000	118450000	215740000	289490000	272500000	333850000	319450000	324250000	312280000	248930000	391700000	191970000	280040000	278970000	164380000	223360000	370600000	118390000	8215900	4415200	2889000	5261900	7060600	6646300	8142600	7791500	7908600	7616500	6071500	9553800	4682200	6830300	6804000	4009400	5447800	9039100	264550000	234630000	251530000	304730000	273820000	305410000	266100000	297570000	266320000	306680000	242690000	281430000	238140000	238340000	241800000	242620000	255190000	289250000	4	4	3	3	3	5	5	4	4	3	3	3	2	5	4	5	4	3	67				99	883;903;3545;10566;16612	True;True;True;True;True	892;912;3567;10618;16708	17058;17059;17060;17061;17062;17063;17064;17065;17066;17067;17068;17069;17070;17071;17072;17073;17434;17435;17436;17437;17438;17439;17440;17441;17442;17443;17444;17445;17446;67841;67842;67843;67844;67845;67846;67847;67848;67849;67850;67851;67852;67853;67854;67855;67856;67857;67858;67859;67860;67861;67862;67863;67864;67865;67866;67867;67868;67869;67870;67871;203909;203910;203911;203912;203913;203914;203915;203916;203917;203918;203919;203920;203921;203922;203923;203924;203925;203926;203927;203928;203929;203930;203931;203932;203933;203934;203935;203936;203937;203938;203939;203940;319280;319281;319282;319283;319284;319285;319286;319287;319288;319289;319290;319291	11074;11075;11076;11077;11078;11079;11080;11081;11082;11083;11084;11085;11086;11087;11088;11089;11310;11311;11312;11313;43532;43533;43534;43535;43536;43537;43538;43539;43540;43541;43542;43543;43544;43545;43546;43547;43548;43549;43550;43551;130896;130897;130898;130899;130900;130901;130902;130903;130904;130905;130906;130907;130908;130909;130910;130911;130912;130913;130914;130915;130916;130917;130918;130919;130920;130921;130922;130923;130924;130925;202268;202269;202270	11074;11313;43550;130914;202269
O14818;Q8TAA3	O14818;Q8TAA3	8;4	8;4	8;4	Proteasome subunit alpha type-7;Proteasome subunit alpha type-7-like	PSMA7;PSMA8	>sp|O14818|PSA7_HUMAN Proteasome subunit alpha type-7 OS=Homo sapiens GN=PSMA7 PE=1 SV=1;>sp|Q8TAA3|PSA7L_HUMAN Proteasome subunit alpha type-7-like OS=Homo sapiens GN=PSMA8 PE=1 SV=3	2	8	8	8	8	8	8	8	8	8	8	8	8	8	8	8	8	8	8	8	8	8	8	8	8	8	8	8	8	8	8	8	8	8	8	8	8	8	8	8	8	8	8	8	8	8	8	8	8	8	8	8	8	8	8	8	8	8	45.2	45.2	45.2	27.887	248	248;256	0	By MS/MS	By MS/MS	By MS/MS	By MS/MS	By MS/MS	By MS/MS	By MS/MS	By MS/MS	By MS/MS	By MS/MS	By MS/MS	By MS/MS	By MS/MS	By MS/MS	By MS/MS	By MS/MS	By MS/MS	By MS/MS	45.2	45.2	45.2	45.2	45.2	45.2	45.2	45.2	45.2	45.2	45.2	45.2	45.2	45.2	45.2	45.2	45.2	45.2	27341000000	1516900000	1545300000	1580200000	1572900000	1656900000	1558200000	1561700000	1486500000	1593000000	1589100000	1569800000	1247200000	1421200000	1399800000	1382400000	1556900000	1545900000	1557200000	1952900000	108350000	110380000	112870000	112350000	118350000	111300000	111550000	106180000	113790000	113510000	112130000	89086000	101520000	99983000	98744000	111210000	110420000	111230000	1482200000	1560600000	1545600000	1505900000	1519700000	1409900000	1519100000	1455000000	1535100000	1571200000	1456000000	1454600000	1482200000	1428100000	1413500000	1537200000	1572900000	1570100000	7	8	7	7	8	7	7	7	7	8	8	8	8	7	7	7	8	8	134				100	873;1066;7580;8262;11768;12054;13467;19768	True;True;True;True;True;True;True;True	882;1075;7621;8305;11826;12112;13545;19879	16812;16813;16814;16815;16816;16817;16818;16819;16820;16821;16822;16823;16824;16825;16826;16827;16828;16829;20460;20461;20462;20463;20464;20465;20466;20467;20468;20469;20470;20471;20472;20473;20474;20475;20476;20477;145125;145126;145127;145128;145129;145130;145131;145132;145133;145134;145135;145136;145137;145138;145139;145140;145141;145142;145143;145144;145145;145146;145147;145148;145149;145150;145151;145152;145153;145154;145155;145156;145157;145158;145159;158228;158229;158230;158231;158232;158233;158234;158235;158236;158237;158238;158239;158240;158241;158242;158243;158244;158245;226662;226663;226664;226665;226666;226667;226668;226669;226670;226671;226672;226673;226674;226675;226676;226677;226678;226679;231994;231995;231996;231997;231998;231999;232000;232001;232002;232003;232004;232005;232006;232007;232008;232009;232010;232011;232012;232013;232014;232015;232016;232017;232018;232019;232020;232021;232022;232023;232024;232025;232026;232027;232028;232029;232030;258863;258864;258865;258866;258867;258868;258869;258870;258871;258872;258873;258874;258875;258876;258877;258878;258879;258880;380090;380091;380092;380093;380094;380095;380096;380097;380098;380099;380100;380101;380102;380103;380104;380105;380106;380107	10917;10918;10919;10920;10921;10922;10923;10924;10925;10926;10927;10928;10929;10930;10931;10932;10933;10934;13207;13208;13209;13210;13211;13212;13213;13214;13215;13216;13217;13218;13219;13220;13221;13222;13223;13224;93218;93219;93220;93221;93222;93223;93224;93225;93226;93227;93228;101604;101605;101606;101607;101608;101609;101610;101611;101612;101613;101614;101615;101616;101617;101618;101619;101620;101621;145160;145161;145162;145163;145164;145165;145166;145167;145168;145169;145170;145171;145172;145173;145174;145175;145176;145177;148535;148536;148537;148538;148539;148540;148541;148542;148543;148544;148545;148546;148547;148548;148549;148550;148551;148552;148553;165020;165021;165022;165023;165024;165025;165026;165027;165028;165029;165030;165031;165032;165033;165034;165035;165036;165037;241422;241423;241424;241425;241426;241427;241428;241429;241430;241431;241432;241433;241434;241435;241436;241437;241438	10917;13218;93223;101618;145165;148550;165035;241438
O14828	O14828	2	2	2	Secretory carrier-associated membrane protein 3	SCAMP3	>sp|O14828|SCAM3_HUMAN Secretory carrier-associated membrane protein 3 OS=Homo sapiens GN=SCAMP3 PE=1 SV=3	1	2	2	2	1	2	1	2	1	2	2	1	1	1	1	1	1	1	1	1	1	2	1	2	1	2	1	2	2	1	1	1	1	1	1	1	1	1	1	2	1	2	1	2	1	2	2	1	1	1	1	1	1	1	1	1	1	2	11	11	11	38.287	347	347	0	By MS/MS	By MS/MS	By MS/MS	By MS/MS	By MS/MS	By MS/MS	By MS/MS	By MS/MS	By MS/MS	By MS/MS	By MS/MS	By MS/MS	By MS/MS	By MS/MS	By MS/MS	By MS/MS	By MS/MS	By MS/MS	3.7	11	3.7	11	3.7	11	11	3.7	3.7	3.7	3.7	3.7	3.7	3.7	3.7	3.7	3.7	11	3374800000	168260000	244760000	185920000	219580000	185450000	217370000	192040000	181960000	181990000	158550000	176940000	165100000	183490000	181490000	171940000	191490000	155830000	212600000	337480000	16826000	24476000	18592000	21958000	18545000	21737000	19204000	18196000	18199000	15855000	17694000	16510000	18349000	18149000	17194000	19149000	15583000	21260000	177330000	221830000	194820000	170670000	185610000	177920000	185620000	186640000	185280000	168370000	180740000	169220000	200070000	197870000	181230000	195150000	163180000	183840000	2	2	2	2	2	2	2	2	2	2	2	2	2	2	2	2	2	3	37				101	2370;4126	True;True	2388;4151	45223;45224;45225;45226;45227;78674;78675;78676;78677;78678;78679;78680;78681;78682;78683;78684;78685;78686;78687;78688;78689;78690;78691;78692;78693;78694;78695;78696;78697;78698;78699;78700;78701;78702;78703;78704;78705;78706;78707;78708;78709;78710	29182;29183;50686;50687;50688;50689;50690;50691;50692;50693;50694;50695;50696;50697;50698;50699;50700;50701;50702;50703;50704;50705;50706;50707;50708;50709;50710;50711;50712;50713;50714;50715;50716;50717;50718;50719;50720;50721	29183;50699
O14879	O14879	1	1	1	Interferon-induced protein with tetratricopeptide repeats 3	IFIT3	>sp|O14879|IFIT3_HUMAN Interferon-induced protein with tetratricopeptide repeats 3 OS=Homo sapiens GN=IFIT3 PE=1 SV=1	1	1	1	1	1	0	1	0	1	1	1	1	1	1	1	1	1	1	1	1	0	1	1	0	1	0	1	1	1	1	1	1	1	1	1	1	1	1	0	1	1	0	1	0	1	1	1	1	1	1	1	1	1	1	1	1	0	1	2.9	2.9	2.9	55.984	490	490	0.0024247	By MS/MS	By matching	By MS/MS	By matching	By matching	By matching	By MS/MS	By MS/MS	By matching	By MS/MS	By matching	By MS/MS	By matching	By matching	By MS/MS	By matching	By matching	By matching	2.9	0	2.9	0	2.9	2.9	2.9	2.9	2.9	2.9	2.9	2.9	2.9	2.9	2.9	2.9	0	2.9	64437000	3668700	0	5960400	0	5317100	4238700	4908600	4699200	5011800	4033400	3061000	5058700	3176100	2600200	3665200	4824600	0	4213400	2684900	152860	0	248350	0	221550	176610	204520	195800	208820	168060	127540	210780	132340	108340	152720	201030	0	175560	0	0	0	0	0	0	0	0	0	0	0	0	0	0	0	0	0	4164000	1	0	1	0	0	0	1	1	0	1	0	1	0	0	0	0	0	0	6				102	14242	TRUE	14323	273531;273532;273533;273534;273535;273536;273537;273538;273539;273540;273541;273542;273543;273544;273545	173662;173663;173664;173665;173666;173667;173668	173666
O14880	O14880	2	2	2	Microsomal glutathione S-transferase 3	MGST3	>sp|O14880|MGST3_HUMAN Microsomal glutathione S-transferase 3 OS=Homo sapiens GN=MGST3 PE=1 SV=1	1	2	2	2	2	2	2	2	2	2	2	2	2	2	2	2	2	2	2	2	2	2	2	2	2	2	2	2	2	2	2	2	2	2	2	2	2	2	2	2	2	2	2	2	2	2	2	2	2	2	2	2	2	2	2	2	2	2	17.8	17.8	17.8	16.516	152	152	0	By MS/MS	By MS/MS	By MS/MS	By MS/MS	By MS/MS	By MS/MS	By MS/MS	By matching	By MS/MS	By MS/MS	By MS/MS	By MS/MS	By MS/MS	By MS/MS	By matching	By MS/MS	By MS/MS	By MS/MS	17.8	17.8	17.8	17.8	17.8	17.8	17.8	17.8	17.8	17.8	17.8	17.8	17.8	17.8	17.8	17.8	17.8	17.8	1460600000	87962000	82840000	83134000	69471000	70964000	89957000	76941000	78755000	79751000	74439000	79964000	68717000	70050000	66268000	75380000	87443000	114520000	104000000	208650000	12566000	11834000	11876000	9924500	10138000	12851000	10992000	11251000	11393000	10634000	11423000	9816700	10007000	9466900	10769000	12492000	16360000	14857000	88105000	83900000	81749000	67313000	67512000	85688000	76454000	77082000	77849000	74328000	77671000	65150000	72690000	68741000	78047000	85199000	93976000	87374000	1	2	1	1	1	1	2	0	1	1	1	1	1	1	0	1	1	1	18				103	7555;18332	True;True	7596;18435	144656;144657;144658;144659;144660;144661;144662;144663;144664;144665;144666;144667;144668;144669;144670;144671;144672;144673;352483;352484;352485;352486;352487;352488;352489;352490;352491;352492;352493;352494;352495;352496;352497;352498;352499;352500;352501;352502	92913;92914;92915;92916;223742;223743;223744;223745;223746;223747;223748;223749;223750;223751;223752;223753;223754;223755	92915;223751
O14908	O14908	2	2	2	PDZ domain-containing protein GIPC1	GIPC1	>sp|O14908|GIPC1_HUMAN PDZ domain-containing protein GIPC1 OS=Homo sapiens GN=GIPC1 PE=1 SV=2	1	2	2	2	1	1	0	0	0	0	0	0	1	1	1	2	1	1	1	1	1	0	1	1	0	0	0	0	0	0	1	1	1	2	1	1	1	1	1	0	1	1	0	0	0	0	0	0	1	1	1	2	1	1	1	1	1	0	7.8	7.8	7.8	36.049	333	333	0	By matching	By matching	By matching	By matching	By matching	By matching	By matching	By matching	By matching	By matching	By MS/MS	By matching	By MS/MS	By matching	By MS/MS	By matching	By matching	By matching	4.5	4.5	0	0	0	0	0	0	3.3	3.3	4.5	7.8	4.5	4.5	3.3	3.3	3.3	0	340200000	34191000	33179000	0	0	0	0	0	0	21310000	22323000	35862000	53820000	32301000	37125000	20716000	30803000	18567000	0	22680000	2279400	2212000	0	0	0	0	0	0	1420700	1488200	2390800	3588000	2153400	2475000	1381000	2053500	1237800	0	0	0	0	0	0	0	0	0	0	0	0	53290000	0	0	0	0	0	0	0	0	0	0	0	0	0	0	0	0	0	0	1	0	0	0	0	0	1				104	6464;13615	True;True	6499;13694	122017;122018;122019;122020;122021;122022;261691;261692;261693;261694;261695;261696	78450;78451;166692	78451;166692
O14925;Q5SRD1	O14925;Q5SRD1	2;1	2;1	2;1	Mitochondrial import inner membrane translocase subunit Tim23;Putative mitochondrial import inner membrane translocase subunit Tim23B	TIMM23;TIMM23B	>sp|O14925|TIM23_HUMAN Mitochondrial import inner membrane translocase subunit Tim23 OS=Homo sapiens GN=TIMM23 PE=1 SV=1;>sp|Q5SRD1|TI23B_HUMAN Putative mitochondrial import inner membrane translocase subunit Tim23B OS=Homo sapiens GN=TIMM23B PE=5 SV=2	2	2	2	2	2	2	2	2	1	2	1	2	2	2	1	2	2	2	2	2	2	2	2	2	2	2	1	2	1	2	2	2	1	2	2	2	2	2	2	2	2	2	2	2	1	2	1	2	2	2	1	2	2	2	2	2	2	2	12	12	12	21.943	209	209;257	0	By MS/MS	By matching	By matching	By MS/MS	By MS/MS	By MS/MS	By MS/MS	By MS/MS	By MS/MS	By MS/MS	By MS/MS	By MS/MS	By matching	By MS/MS	By MS/MS	By MS/MS	By matching	By MS/MS	12	12	12	12	8.1	12	8.1	12	12	12	8.1	12	12	12	12	12	12	12	1284700000	86277000	78006000	75209000	71107000	61793000	69670000	54265000	80321000	62373000	70353000	48184000	71679000	73159000	69469000	76109000	79667000	81749000	75294000	142740000	9586300	8667300	8356500	7900800	6865900	7741100	6029400	8924500	6930300	7816900	5353800	7964400	8128800	7718800	8456600	8851800	9083300	8366000	86200000	78415000	79551000	67973000	0	68009000	0	81606000	65441000	70548000	0	68420000	71180000	69439000	79656000	73596000	78854000	75099000	1	0	0	1	1	1	1	1	1	1	1	1	0	1	0	1	0	1	13				105	6642;19600	True;True	6678;19710	125485;125486;125487;125488;125489;125490;125491;125492;125493;125494;125495;125496;125497;125498;125499;376847;376848;376849;376850;376851;376852;376853;376854;376855;376856;376857;376858;376859;376860;376861;376862;376863;376864	80675;239303;239304;239305;239306;239307;239308;239309;239310;239311;239312;239313;239314;239315	80675;239307
O14929	O14929	4	4	4	Histone acetyltransferase type B catalytic subunit	HAT1	>sp|O14929|HAT1_HUMAN Histone acetyltransferase type B catalytic subunit OS=Homo sapiens GN=HAT1 PE=1 SV=1	1	4	4	4	4	4	4	4	4	4	4	4	4	4	4	4	4	4	4	4	4	4	4	4	4	4	4	4	4	4	4	4	4	4	4	4	4	4	4	4	4	4	4	4	4	4	4	4	4	4	4	4	4	4	4	4	4	4	13.6	13.6	13.6	49.512	419	419	0	By MS/MS	By MS/MS	By MS/MS	By MS/MS	By MS/MS	By MS/MS	By MS/MS	By MS/MS	By MS/MS	By MS/MS	By MS/MS	By MS/MS	By MS/MS	By MS/MS	By MS/MS	By MS/MS	By MS/MS	By MS/MS	13.6	13.6	13.6	13.6	13.6	13.6	13.6	13.6	13.6	13.6	13.6	13.6	13.6	13.6	13.6	13.6	13.6	13.6	3547100000	192890000	207260000	205900000	198060000	202140000	204460000	197960000	180060000	206350000	196240000	179220000	207460000	167210000	164420000	187880000	221520000	215460000	212650000	221700000	12055000	12954000	12869000	12379000	12634000	12779000	12373000	11254000	12897000	12265000	11201000	12966000	10451000	10277000	11743000	13845000	13466000	13291000	189620000	208380000	205430000	193930000	190290000	194430000	190840000	175160000	200360000	196120000	174590000	193580000	174450000	170260000	195100000	217370000	207890000	208040000	2	2	2	2	2	2	2	2	2	2	2	3	2	2	3	2	2	2	38				106	9809;10981;17495;19829	True;True;True;True	9856;11033;17595;19940	189624;189625;189626;189627;189628;189629;189630;189631;189632;189633;189634;189635;189636;189637;189638;189639;189640;189641;212249;212250;212251;212252;212253;212254;212255;212256;212257;212258;212259;212260;212261;212262;212263;212264;212265;212266;212267;336254;336255;336256;336257;336258;336259;336260;336261;336262;336263;336264;336265;336266;336267;336268;336269;336270;336271;381205;381206;381207;381208;381209;381210;381211;381212;381213;381214;381215;381216;381217;381218;381219;381220;381221;381222;381223	121639;136121;136122;136123;136124;136125;136126;136127;136128;136129;136130;136131;136132;136133;136134;136135;136136;136137;136138;213137;242128;242129;242130;242131;242132;242133;242134;242135;242136;242137;242138;242139;242140;242141;242142;242143;242144;242145	121639;136122;213137;242144
P19105;O14950;P24844	P19105;O14950;P24844	6;6;4	6;6;4	6;6;4	Myosin regulatory light chain 12A;Myosin regulatory light chain 12B;Myosin regulatory light polypeptide 9	MYL12A;MYL12B;MYL9	>sp|P19105|ML12A_HUMAN Myosin regulatory light chain 12A OS=Homo sapiens GN=MYL12A PE=1 SV=2;>sp|O14950|ML12B_HUMAN Myosin regulatory light chain 12B OS=Homo sapiens GN=MYL12B PE=1 SV=2;>sp|P24844|MYL9_HUMAN Myosin regulatory light polypeptide 9 OS=Homo sa	3	6	6	6	6	6	6	6	6	6	6	6	6	6	6	6	6	6	6	6	6	6	6	6	6	6	6	6	6	6	6	6	6	6	6	6	6	6	6	6	6	6	6	6	6	6	6	6	6	6	6	6	6	6	6	6	6	6	44.4	44.4	44.4	19.794	171	171;172;172	0	By MS/MS	By MS/MS	By MS/MS	By MS/MS	By MS/MS	By MS/MS	By MS/MS	By MS/MS	By MS/MS	By MS/MS	By MS/MS	By MS/MS	By MS/MS	By MS/MS	By MS/MS	By MS/MS	By MS/MS	By MS/MS	44.4	44.4	44.4	44.4	44.4	44.4	44.4	44.4	44.4	44.4	44.4	44.4	44.4	44.4	44.4	44.4	44.4	44.4	13455000000	738700000	767570000	783010000	756860000	783210000	792550000	766780000	757600000	732040000	696320000	727320000	747890000	681410000	671970000	665660000	793730000	839500000	753210000	1495000000	82078000	85285000	87001000	84096000	87023000	88061000	85198000	84178000	81337000	77369000	80814000	83099000	75713000	74664000	73962000	88193000	93278000	83690000	750290000	769130000	749020000	711810000	715710000	727540000	739890000	711790000	700220000	672750000	693770000	722670000	682910000	670530000	673650000	757990000	829080000	729120000	5	5	8	5	5	6	5	6	4	6	5	6	6	4	5	5	5	5	96				107	1713;2363;3260;4081;5467;6430	True;True;True;True;True;True	1728;2381;3281;4106;5498;6465	32918;32919;32920;32921;32922;32923;32924;32925;32926;32927;32928;32929;32930;32931;32932;32933;32934;32935;32936;32937;32938;32939;32940;32941;32942;32943;32944;32945;32946;32947;32948;32949;32950;32951;32952;32953;32954;45092;45093;45094;45095;45096;45097;45098;45099;45100;45101;45102;45103;45104;45105;45106;45107;45108;45109;62131;62132;62133;62134;62135;62136;62137;62138;62139;62140;62141;62142;62143;62144;62145;62146;62147;62148;77935;77936;77937;77938;77939;77940;77941;77942;77943;77944;77945;77946;77947;77948;77949;77950;77951;77952;102859;102860;102861;102862;102863;102864;102865;102866;102867;102868;102869;102870;102871;102872;102873;102874;102875;102876;102877;102878;102879;102880;102881;102882;102883;102884;102885;102886;102887;102888;102889;102890;102891;102892;102893;102894;102895;102896;121452;121453;121454;121455;121456;121457;121458;121459;121460;121461;121462;121463;121464;121465;121466;121467;121468;121469	21158;21159;21160;21161;21162;21163;21164;21165;21166;29101;29102;29103;29104;29105;29106;29107;29108;29109;29110;29111;29112;29113;29114;29115;29116;29117;29118;39771;39772;39773;39774;39775;39776;39777;39778;39779;39780;39781;39782;39783;39784;39785;39786;39787;39788;50176;50177;50178;50179;50180;50181;50182;50183;50184;50185;50186;50187;50188;50189;50190;50191;50192;50193;50194;50195;66119;66120;66121;66122;66123;66124;66125;66126;66127;66128;66129;66130;66131;66132;78074;78075;78076;78077;78078;78079;78080;78081;78082;78083;78084;78085;78086;78087;78088;78089;78090;78091	21161;29117;39782;50183;66130;78081
O14964	O14964	4	4	4	Hepatocyte growth factor-regulated tyrosine kinase substrate	HGS	>sp|O14964|HGS_HUMAN Hepatocyte growth factor-regulated tyrosine kinase substrate OS=Homo sapiens GN=HGS PE=1 SV=1	1	4	4	4	4	3	3	2	4	4	4	4	4	3	3	4	3	4	4	4	3	4	4	3	3	2	4	4	4	4	4	3	3	4	3	4	4	4	3	4	4	3	3	2	4	4	4	4	4	3	3	4	3	4	4	4	3	4	5.4	5.4	5.4	86.191	777	777	0	By MS/MS	By MS/MS	By MS/MS	By MS/MS	By MS/MS	By MS/MS	By MS/MS	By MS/MS	By MS/MS	By MS/MS	By MS/MS	By MS/MS	By MS/MS	By MS/MS	By MS/MS	By MS/MS	By MS/MS	By MS/MS	5.4	4.2	4.2	3	5.4	5.4	5.4	5.4	5.4	4.2	4.2	5.4	4.1	5.4	5.4	5.4	4.2	5.4	4089300000	282780000	189060000	233710000	200960000	264050000	251310000	214090000	245080000	250450000	167100000	215570000	212730000	185360000	212300000	233010000	278990000	198500000	254300000	163570000	11311000	7562300	9348300	8038300	10562000	10052000	8563700	9803100	10018000	6684000	8622800	8509100	7414500	8492000	9320300	11160000	7940100	10172000	266390000	204960000	245980000	255060000	238740000	231130000	203120000	218520000	218830000	174920000	223690000	198730000	221080000	205100000	225090000	252930000	214750000	241590000	1	1	1	1	3	2	2	1	1	2	2	2	2	2	1	2	2	1	29				108	9419;12787;17624;18972	True;True;True;True	9464;12861;17724;19081	181968;181969;181970;181971;181972;181973;181974;181975;181976;181977;181978;181979;245811;245812;245813;245814;245815;245816;245817;245818;245819;245820;245821;245822;245823;245824;245825;245826;245827;245828;245829;245830;245831;245832;245833;245834;245835;245836;245837;245838;245839;245840;245841;245842;245843;245844;245845;245846;338748;338749;338750;338751;338752;338753;338754;338755;338756;338757;338758;338759;338760;338761;338762;338763;338764;338765;364984;364985;364986;364987;364988;364989;364990;364991;364992;364993;364994;364995;364996;364997;364998;364999	116764;116765;116766;156988;156989;156990;156991;156992;156993;156994;156995;156996;156997;156998;156999;157000;157001;157002;157003;157004;157005;157006;157007;214830;231734;231735;231736;231737;231738	116766;157005;214830;231734
O14974	O14974	9	9	9	Protein phosphatase 1 regulatory subunit 12A	PPP1R12A	>sp|O14974|MYPT1_HUMAN Protein phosphatase 1 regulatory subunit 12A OS=Homo sapiens GN=PPP1R12A PE=1 SV=1	1	9	9	9	7	7	7	6	8	6	7	9	8	7	9	6	8	8	8	8	8	7	7	7	7	6	8	6	7	9	8	7	9	6	8	8	8	8	8	7	7	7	7	6	8	6	7	9	8	7	9	6	8	8	8	8	8	7	11.1	11.1	11.1	115.28	1030	1030	0	By MS/MS	By MS/MS	By MS/MS	By MS/MS	By MS/MS	By MS/MS	By MS/MS	By MS/MS	By MS/MS	By MS/MS	By MS/MS	By MS/MS	By MS/MS	By MS/MS	By MS/MS	By MS/MS	By MS/MS	By MS/MS	8.5	8.5	8.5	7.7	9.6	7.7	8.7	11.1	10	8.5	11.1	7.7	9.6	10.2	9.6	10	9.6	9.1	6475200000	289280000	395930000	329020000	339990000	449160000	301100000	349630000	440500000	414140000	389340000	448560000	269090000	374960000	344360000	304270000	383850000	285590000	366460000	134900000	6026700	8248500	6854700	7083200	9357600	6272900	7283900	9177200	8627900	8111200	9345000	5606100	7811700	7174200	6338900	7996900	5949700	7634500	345650000	382830000	380200000	393910000	383270000	330110000	364960000	331580000	344580000	361370000	347490000	309240000	337000000	325510000	338090000	363480000	388060000	372110000	6	4	7	3	5	5	5	7	6	4	5	5	7	5	4	7	6	6	97				109	4471;4603;8324;8777;12014;15145;15900;19143;19366	True;True;True;True;True;True;True;True;True	4497;4629;8367;8821;12072;15236;15992;19252;19476	84636;84637;84638;84639;84640;84641;84642;84643;84644;84645;84646;84647;84648;84649;84650;84651;84652;84653;84654;84655;84656;84657;84658;84659;84660;84661;84662;84663;87149;87150;87151;87152;87153;87154;87155;87156;87157;87158;87159;87160;159420;159421;159422;159423;159424;159425;159426;159427;159428;159429;159430;159431;159432;159433;159434;159435;159436;159437;167995;167996;167997;167998;167999;168000;168001;168002;168003;168004;168005;168006;168007;168008;168009;168010;168011;168012;231323;231324;231325;231326;231327;231328;231329;231330;231331;291117;291118;291119;291120;291121;291122;291123;291124;291125;291126;291127;291128;291129;291130;291131;291132;291133;291134;291135;291136;291137;291138;291139;291140;291141;291142;291143;291144;291145;291146;291147;291148;291149;291150;291151;305327;305328;305329;305330;305331;305332;368430;368431;368432;368433;368434;368435;368436;368437;368438;368439;368440;368441;368442;368443;368444;368445;368446;368447;372542;372543;372544;372545;372546;372547;372548;372549;372550;372551;372552;372553;372554;372555;372556;372557;372558;372559	54404;54405;54406;55883;55884;55885;55886;55887;55888;102368;102369;102370;102371;102372;102373;102374;102375;102376;102377;102378;102379;102380;102381;107997;107998;107999;108000;108001;108002;108003;108004;108005;108006;108007;108008;108009;108010;108011;108012;108013;148145;148146;184484;184485;184486;184487;184488;184489;184490;184491;184492;184493;184494;184495;184496;184497;184498;184499;184500;184501;184502;184503;184504;184505;184506;184507;184508;184509;184510;184511;184512;184513;184514;184515;184516;184517;184518;193312;193313;193314;193315;234017;234018;234019;234020;234021;234022;234023;234024;234025;234026;234027;234028;234029;236557;236558;236559;236560;236561;236562;236563;236564;236565;236566;236567;236568;236569;236570;236571;236572;236573;236574;236575	54406;55883;102377;108013;148145;184487;193313;234020;236566
O14975	O14975	3	3	3	Very long-chain acyl-CoA synthetase	SLC27A2	>sp|O14975|S27A2_HUMAN Very long-chain acyl-CoA synthetase OS=Homo sapiens GN=SLC27A2 PE=1 SV=2	1	3	3	3	3	3	3	3	3	1	2	2	3	2	2	2	3	2	2	2	3	2	3	3	3	3	3	1	2	2	3	2	2	2	3	2	2	2	3	2	3	3	3	3	3	1	2	2	3	2	2	2	3	2	2	2	3	2	5.8	5.8	5.8	70.311	620	620	0	By matching	By MS/MS	By MS/MS	By matching	By matching	By matching	By matching	By matching	By MS/MS	By matching	By matching	By matching	By MS/MS	By MS/MS	By MS/MS	By matching	By MS/MS	By MS/MS	5.8	5.8	5.8	5.8	5.8	1.3	3.2	3.2	5.8	3.2	3.2	3.2	5.8	3.2	3.2	3.2	5.8	3.2	870610000	63035000	67244000	61112000	58679000	62251000	31353000	33488000	45542000	60574000	38867000	43315000	40316000	55171000	35424000	35510000	41374000	59972000	37384000	30021000	2173600	2318800	2107300	2023400	2146600	1081200	1154700	1570400	2088700	1340300	1493600	1390200	1902400	1221500	1224500	1426700	2068000	1289100	47142000	54586000	47530000	50131000	45544000	0	43405000	54723000	54185000	51371000	55151000	52244000	43700000	42680000	45329000	51062000	43715000	48927000	0	1	1	0	0	0	0	0	1	0	0	0	2	1	1	0	1	1	9				110	8103;12727;19528	True;True;True	8146;12801;19638	155142;155143;155144;155145;155146;155147;155148;155149;155150;155151;155152;155153;155154;155155;155156;155157;155158;155159;244681;244682;244683;244684;244685;244686;244687;244688;375550;375551;375552;375553;375554;375555;375556;375557;375558;375559;375560;375561;375562;375563;375564;375565;375566	99711;99712;99713;156273;156274;156275;156276;238529;238530	99711;156274;238529
O14979	O14979	6	6	6	Heterogeneous nuclear ribonucleoprotein D-like	HNRPDL	>sp|O14979|HNRDL_HUMAN Heterogeneous nuclear ribonucleoprotein D-like OS=Homo sapiens GN=HNRNPDL PE=1 SV=3	1	6	6	6	6	5	6	5	6	5	6	5	4	5	5	5	4	5	5	5	5	5	6	5	6	5	6	5	6	5	4	5	5	5	4	5	5	5	5	5	6	5	6	5	6	5	6	5	4	5	5	5	4	5	5	5	5	5	16.7	16.7	16.7	46.437	420	420	0	By MS/MS	By MS/MS	By MS/MS	By MS/MS	By MS/MS	By MS/MS	By MS/MS	By MS/MS	By MS/MS	By MS/MS	By MS/MS	By MS/MS	By MS/MS	By MS/MS	By MS/MS	By MS/MS	By MS/MS	By MS/MS	16.7	13.8	16.7	13.8	16.7	12.1	16.7	13.8	9.3	13.8	13.8	13.8	9.3	13.8	13.8	13.8	13.8	13.8	10116000000	691350000	537670000	580330000	550430000	651940000	649860000	530440000	544270000	528190000	531570000	579330000	545680000	486690000	505270000	524500000	566760000	530660000	580690000	505780000	34567000	26884000	29016000	27522000	32597000	32493000	26522000	27213000	26410000	26579000	28967000	27284000	24335000	25264000	26225000	28338000	26533000	29034000	570570000	557920000	557460000	574080000	578170000	554080000	507420000	511680000	551590000	545220000	558870000	578120000	511130000	474740000	473800000	592490000	561170000	581170000	6	5	4	3	6	5	5	5	4	4	5	4	4	3	4	5	5	5	82				111	2726;4780;5900;5901;12263;17764	True;True;True;True;True;True	2745;4807;5932;5933;12326;17865	52199;52200;52201;52202;52203;52204;52205;52206;52207;52208;52209;52210;52211;52212;52213;52214;52215;52216;90226;90227;90228;90229;90230;90231;90232;90233;90234;90235;90236;90237;90238;90239;90240;111280;111281;111282;111283;111284;111285;111286;111287;111288;111289;111290;111291;111292;111293;111294;111295;111296;111297;111298;111299;111300;111301;111302;111303;111304;111305;111306;111307;111308;111309;111310;111311;111312;111313;111314;111315;111316;111317;111318;111319;111320;111321;111322;111323;111324;111325;111326;111327;111328;111329;111330;111331;111332;111333;111334;111335;111336;235946;235947;235948;235949;235950;341412;341413;341414;341415;341416;341417;341418;341419;341420;341421;341422;341423;341424;341425;341426;341427;341428;341429;341430;341431;341432;341433;341434;341435;341436;341437;341438	33403;33404;33405;33406;33407;33408;33409;33410;33411;33412;33413;33414;33415;33416;33417;33418;33419;33420;57850;57851;57852;57853;57854;57855;57856;57857;57858;57859;71485;71486;71487;71488;71489;71490;71491;71492;71493;71494;71495;71496;71497;71498;71499;71500;71501;71502;71503;71504;71505;71506;71507;71508;71509;71510;71511;71512;71513;71514;71515;71516;71517;71518;71519;151033;151034;151035;216656;216657;216658;216659;216660;216661;216662;216663;216664;216665;216666;216667;216668;216669;216670;216671;216672;216673	33415;57852;71485;71515;151035;216669
O14980	O14980	19	19	19	Exportin-1	XPO1	>sp|O14980|XPO1_HUMAN Exportin-1 OS=Homo sapiens GN=XPO1 PE=1 SV=1	1	19	19	19	17	15	16	17	17	17	17	17	16	15	17	15	13	15	14	16	15	16	17	15	16	17	17	17	17	17	16	15	17	15	13	15	14	16	15	16	17	15	16	17	17	17	17	17	16	15	17	15	13	15	14	16	15	16	21	21	21	123.38	1071	1071	0	By MS/MS	By MS/MS	By MS/MS	By MS/MS	By MS/MS	By MS/MS	By MS/MS	By MS/MS	By MS/MS	By MS/MS	By MS/MS	By MS/MS	By MS/MS	By MS/MS	By MS/MS	By MS/MS	By MS/MS	By MS/MS	19.2	15.6	18.5	18.8	18.8	19.2	19.2	19.2	18.1	15.8	18.5	15.4	14.1	16.3	15.2	17.1	17.2	17.9	16435000000	981740000	926500000	933560000	930510000	964810000	969680000	937750000	929910000	919830000	805690000	953060000	933880000	747380000	857540000	831490000	1031500000	878410000	901900000	310100000	18523000	17481000	17614000	17557000	18204000	18296000	17693000	17545000	17355000	15202000	17982000	17620000	14101000	16180000	15689000	19462000	16574000	17017000	944690000	925150000	874840000	897210000	902840000	920200000	871520000	892410000	881440000	806980000	863820000	844770000	817920000	826870000	861590000	913790000	909450000	877090000	13	11	13	11	11	11	13	12	11	8	13	11	10	13	12	11	9	8	201				112	1813;2302;3009;4312;5224;5258;8926;10577;10585;10924;12107;13369;14170;14232;14245;15529;16974;19611;19819	True;True;True;True;True;True;True;True;True;True;True;True;True;True;True;True;True;True;True	1828;2320;3030;4338;5253;5288;8970;10629;10637;10976;12165;13447;14251;14313;14326;15621;17072;19721;19930	35055;35056;35057;35058;35059;35060;35061;35062;35063;35064;35065;35066;35067;35068;35069;35070;35071;43897;43898;57558;57559;57560;57561;57562;57563;57564;57565;57566;57567;57568;57569;57570;57571;57572;57573;57574;57575;81855;81856;81857;81858;81859;81860;81861;81862;81863;81864;98220;98221;98222;98223;98224;98225;98226;98227;98228;98229;98230;98231;98232;98233;98234;98235;98236;98237;98824;98825;98826;98827;98828;98829;98830;98831;98832;98833;98834;98835;98836;98837;98838;98839;98840;98841;170822;170823;170824;170825;170826;170827;170828;204136;204137;204138;204139;204140;204141;204142;204143;204144;204145;204310;204311;204312;204313;204314;204315;204316;204317;204318;204319;204320;204321;204322;204323;211138;211139;211140;211141;211142;211143;211144;211145;211146;211147;211148;211149;211150;211151;211152;211153;211154;211155;211156;211157;232957;232958;232959;232960;232961;232962;232963;232964;232965;232966;232967;232968;232969;232970;232971;232972;232973;232974;232975;232976;232977;232978;232979;232980;232981;232982;232983;232984;232985;232986;232987;232988;232989;232990;257016;257017;257018;257019;257020;257021;257022;257023;257024;257025;257026;257027;257028;257029;257030;257031;257032;257033;272211;272212;272213;272214;272215;272216;272217;272218;272219;272220;272221;272222;272223;272224;272225;272226;272227;272228;272229;272230;273343;273344;273345;273346;273347;273348;273349;273350;273351;273352;273353;273354;273355;273356;273357;273358;273359;273360;273581;273582;273583;273584;273585;273586;273587;273588;273589;273590;273591;273592;273593;273594;273595;273596;273597;273598;298661;298662;298663;298664;298665;298666;298667;298668;298669;298670;298671;325953;325954;325955;325956;325957;325958;325959;325960;325961;325962;325963;325964;325965;325966;325967;325968;325969;325970;377011;377012;377013;377014;377015;377016;377017;377018;377019;377020;377021;377022;377023;377024;377025;377026;377027;377028;377029;377030;377031;377032;377033;377034;377035;377036;377037;377038;377039;377040;377041;377042;377043;377044;377045;381027;381028;381029;381030;381031;381032;381033;381034;381035;381036;381037;381038;381039;381040;381041;381042;381043;381044	22483;22484;22485;22486;22487;22488;22489;22490;22491;22492;22493;22494;22495;22496;22497;22498;22499;28371;36861;36862;36863;36864;36865;36866;36867;36868;36869;36870;36871;36872;36873;36874;36875;52689;52690;52691;52692;52693;52694;52695;52696;52697;52698;63002;63003;63004;63005;63006;63007;63008;63009;63010;63011;63012;63013;63014;63015;63355;63356;63357;63358;63359;63360;63361;63362;63363;63364;63365;63366;63367;109900;109901;109902;109903;109904;131033;131131;131132;131133;135488;135489;135490;135491;135492;135493;135494;135495;135496;135497;135498;135499;135500;135501;149100;149101;149102;149103;149104;149105;149106;149107;149108;149109;149110;149111;149112;149113;163984;163985;163986;163987;163988;163989;163990;163991;163992;163993;163994;163995;172917;172918;172919;172920;172921;172922;173548;173549;173550;173551;173552;173553;173554;173555;173695;173696;173697;173698;173699;173700;173701;173702;173703;173704;173705;173706;173707;173708;173709;173710;173711;173712;189189;189190;189191;206381;206382;206383;206384;206385;206386;206387;206388;206389;206390;206391;206392;206393;206394;206395;206396;239405;239406;239407;239408;239409;239410;239411;239412;239413;239414;239415;239416;239417;239418;239419;239420;239421;239422;239423;239424;239425;239426;239427;239428;239429;239430;242017;242018;242019;242020;242021;242022;242023;242024;242025;242026;242027;242028;242029;242030;242031;242032;242033;242034	22495;28371;36863;52693;63002;63358;109902;131033;131131;135495;149109;163988;172918;173552;173699;189190;206388;239408;242020
O15027	O15027	3	3	3	Protein transport protein Sec16A	SEC16A	>sp|O15027|SC16A_HUMAN Protein transport protein Sec16A OS=Homo sapiens GN=SEC16A PE=1 SV=3	1	3	3	3	2	3	3	3	3	3	3	3	3	3	3	1	1	2	1	3	1	2	2	3	3	3	3	3	3	3	3	3	3	1	1	2	1	3	1	2	2	3	3	3	3	3	3	3	3	3	3	1	1	2	1	3	1	2	2.2	2.2	2.2	233.51	2179	2179	0	By MS/MS	By MS/MS	By MS/MS	By MS/MS	By MS/MS	By MS/MS	By MS/MS	By MS/MS	By MS/MS	By MS/MS	By MS/MS	By MS/MS	By MS/MS	By MS/MS	By MS/MS	By MS/MS	By matching	By MS/MS	1	2.2	2.2	2.2	2.2	2.2	2.2	2.2	2.2	2.2	2.2	0.5	0.5	1.7	0.5	2.2	0.5	1	1567100000	85143000	101120000	96864000	107530000	112210000	101750000	95875000	103840000	103330000	97905000	93743000	52392000	50156000	76835000	50780000	103230000	53765000	80632000	19837000	1077800	1280000	1226100	1361200	1420400	1288000	1213600	1314400	1308000	1239300	1186600	663190	634890	972590	642780	1306700	680570	1020700	107420000	97969000	90816000	98352000	100190000	91894000	90068000	95678000	95950000	91813000	88415000	0	0	95181000	0	94278000	0	94985000	1	1	1	1	1	1	1	1	1	2	2	1	1	1	1	2	0	0	19				113	13239;13721;19431	True;True;True	13315;13801;19541	254368;254369;254370;254371;254372;254373;254374;254375;254376;254377;254378;254379;254380;254381;254382;254383;254384;254385;263821;263822;263823;263824;263825;263826;263827;263828;263829;263830;263831;263832;373633;373634;373635;373636;373637;373638;373639;373640;373641;373642;373643;373644;373645	162181;162182;162183;162184;162185;162186;162187;162188;162189;162190;162191;162192;162193;162194;162195;162196;168031;168032;168033;237194	162181;168033;237194
O15042	O15042	4	4	4	U2 snRNP-associated SURP motif-containing protein	U2SURP	>sp|O15042|SR140_HUMAN U2 snRNP-associated SURP motif-containing protein OS=Homo sapiens GN=U2SURP PE=1 SV=2	1	4	4	4	4	3	4	3	4	4	3	4	4	3	4	4	4	4	3	3	3	3	4	3	4	3	4	4	3	4	4	3	4	4	4	4	3	3	3	3	4	3	4	3	4	4	3	4	4	3	4	4	4	4	3	3	3	3	5.2	5.2	5.2	118.29	1029	1029	0	By MS/MS	By MS/MS	By MS/MS	By matching	By MS/MS	By MS/MS	By matching	By MS/MS	By MS/MS	By matching	By MS/MS	By matching	By MS/MS	By MS/MS	By MS/MS	By MS/MS	By MS/MS	By MS/MS	5.2	3.9	5.2	3.2	5.2	5.2	3.9	5.2	5.2	4	5.2	5.2	5.2	5.2	3.2	3.2	3.2	3.9	1742100000	104350000	136940000	102150000	81889000	102870000	109750000	82236000	114600000	159410000	66685000	101900000	96836000	89317000	81146000	66518000	84379000	79389000	81774000	44670000	2675700	3511200	2619300	2099700	2637600	2814200	2108600	2938500	4087500	1709900	2612700	2483000	2290200	2080700	1705600	2163600	2035600	2096800	102770000	99683000	91652000	102020000	96447000	98876000	93695000	108120000	101990000	78278000	88599000	96047000	89935000	82461000	91719000	100330000	104680000	93348000	2	1	1	0	1	2	0	2	1	0	1	0	2	1	2	2	3	1	22				114	4487;4979;13231;19710	True;True;True;True	4513;5008;13307;19821	84914;84915;84916;84917;84918;84919;84920;84921;84922;84923;84924;84925;84926;84927;84928;93869;93870;93871;93872;93873;93874;93875;93876;93877;93878;93879;93880;93881;93882;93883;93884;93885;254230;254231;254232;254233;254234;254235;254236;254237;254238;254239;254240;254241;254242;254243;378934;378935;378936;378937;378938;378939;378940;378941;378942;378943;378944;378945;378946;378947;378948;378949;378950;378951	54555;54556;54557;54558;54559;54560;54561;60136;60137;60138;60139;60140;162117;240615;240616;240617;240618;240619;240620;240621;240622;240623	54556;60138;162117;240618
O15066;Q9Y496	O15066	3;1	3;1	3;1	Kinesin-like protein KIF3B	KIF3B	>sp|O15066|KIF3B_HUMAN Kinesin-like protein KIF3B OS=Homo sapiens GN=KIF3B PE=1 SV=1	2	3	3	3	2	2	3	2	3	3	2	2	2	2	3	2	3	3	2	3	2	2	2	2	3	2	3	3	2	2	2	2	3	2	3	3	2	3	2	2	2	2	3	2	3	3	2	2	2	2	3	2	3	3	2	3	2	2	4.7	4.7	4.7	85.124	747	747;699	0.00037922	By matching	By matching	By MS/MS	By matching	By matching	By MS/MS	By matching	By matching	By MS/MS	By matching	By matching	By matching	By matching	By matching	By matching	By matching	By MS/MS	By matching	2.9	3.2	4.7	3.2	4.7	4.7	3.2	3.2	3.2	3.2	4.7	3.2	4.7	4.7	3.2	4.7	3.2	3.2	903030000	66358000	30840000	71493000	28111000	73665000	83835000	29199000	27255000	29769000	34951000	87736000	29299000	83923000	80000000	21053000	73412000	29492000	22641000	22025000	1618500	752200	1743700	685630	1796700	2044800	712160	664750	726070	852450	2139900	714600	2046900	1951200	513480	1790500	719330	552220	47428000	55658000	48188000	45907000	44183000	52928000	50120000	43798000	50726000	61401000	50559000	50994000	57663000	53657000	39545000	47439000	53287000	39125000	0	0	1	0	0	1	0	0	0	0	0	0	0	0	0	0	1	0	3				115	12993;15950;18395	True;True;True	13067;16042;18501	249663;249664;249665;249666;249667;249668;249669;249670;249671;249672;249673;249674;249675;249676;249677;249678;249679;249680;306216;306217;306218;306219;306220;306221;306222;306223;306224;306225;306226;306227;306228;306229;306230;306231;306232;353668;353669;353670;353671;353672;353673;353674;353675	159293;159294;193782;193783;224586	159293;193782;224586
O15067	O15067	18	18	18	Phosphoribosylformylglycinamidine synthase	PFAS	>sp|O15067|PUR4_HUMAN Phosphoribosylformylglycinamidine synthase OS=Homo sapiens GN=PFAS PE=1 SV=4	1	18	18	18	16	17	18	17	18	17	16	18	17	16	17	16	15	15	15	17	17	16	16	17	18	17	18	17	16	18	17	16	17	16	15	15	15	17	17	16	16	17	18	17	18	17	16	18	17	16	17	16	15	15	15	17	17	16	20.6	20.6	20.6	144.73	1338	1338	0	By MS/MS	By MS/MS	By MS/MS	By MS/MS	By MS/MS	By MS/MS	By MS/MS	By MS/MS	By MS/MS	By MS/MS	By MS/MS	By MS/MS	By MS/MS	By MS/MS	By MS/MS	By MS/MS	By MS/MS	By MS/MS	16.5	19	20.6	18.9	20.6	18.9	18.2	20.6	18.9	16.4	18.9	17.3	16.7	15.1	15.9	19	19	18.2	24910000000	1178600000	1383500000	1513900000	1318400000	1535000000	1317800000	1331400000	1486300000	1432100000	1414900000	1209200000	1361700000	1096900000	934110000	2188600000	1567200000	1416800000	1224100000	429490000	20320000	23853000	26103000	22731000	26466000	22720000	22956000	25625000	24692000	24396000	20848000	23477000	18912000	16105000	37735000	27020000	24428000	21106000	1359100000	1397200000	1361000000	1372100000	1355100000	1307500000	1369100000	1348500000	1320400000	1360200000	1301300000	1328500000	1310100000	1291300000	1340100000	1429500000	1428400000	1409100000	9	8	7	13	13	8	9	10	7	9	10	11	9	8	9	13	13	9	175				116	586;2135;3330;4142;4537;4880;5046;5379;6868;7160;8850;10318;11070;11508;11844;12627;15379;17839	True;True;True;True;True;True;True;True;True;True;True;True;True;True;True;True;True;True	591;2153;3352;4167;4563;4908;5075;5410;6904;7200;8894;10368;11125;11564;11902;12698;15471;17940	11186;11187;11188;11189;11190;11191;11192;11193;11194;11195;11196;11197;11198;11199;11200;11201;11202;11203;40862;40863;40864;40865;40866;40867;40868;40869;40870;40871;40872;63571;63572;63573;63574;63575;63576;63577;63578;63579;63580;63581;63582;63583;63584;63585;63586;63587;63588;63589;63590;63591;63592;63593;63594;63595;79004;79005;79006;79007;79008;79009;79010;79011;79012;79013;79014;79015;79016;79017;79018;79019;79020;79021;79022;79023;79024;79025;85849;85850;85851;85852;85853;85854;85855;85856;85857;85858;85859;85860;85861;85862;85863;92024;92025;92026;92027;92028;92029;92030;92031;92032;92033;92034;92035;92036;92037;92038;92039;92040;92041;95005;95006;95007;95008;95009;95010;95011;95012;95013;95014;95015;95016;95017;95018;95019;95020;95021;95022;95023;101049;101050;101051;101052;101053;101054;101055;101056;101057;101058;101059;101060;101061;101062;101063;101064;101065;101066;129899;129900;129901;129902;129903;129904;129905;129906;129907;129908;129909;129910;129911;129912;129913;129914;129915;136119;136120;136121;136122;136123;136124;136125;136126;136127;136128;136129;136130;136131;136132;136133;136134;136135;136136;136137;136138;136139;136140;136141;136142;136143;136144;136145;136146;136147;136148;169438;169439;169440;169441;169442;169443;169444;169445;169446;169447;169448;169449;169450;169451;169452;169453;169454;169455;199217;199218;199219;199220;199221;199222;199223;199224;199225;199226;199227;199228;199229;199230;199231;199232;199233;199234;214092;214093;214094;214095;214096;214097;214098;214099;214100;214101;214102;214103;214104;214105;214106;214107;214108;214109;221845;221846;221847;221848;221849;221850;221851;221852;221853;221854;221855;221856;221857;221858;221859;221860;221861;221862;221863;221864;221865;221866;221867;221868;221869;221870;221871;221872;221873;221874;221875;228121;228122;228123;228124;228125;228126;228127;228128;242852;242853;242854;242855;242856;242857;242858;242859;242860;242861;242862;242863;242864;242865;242866;295893;295894;295895;295896;295897;295898;295899;295900;295901;295902;295903;295904;295905;295906;295907;295908;295909;295910;342772;342773;342774;342775;342776;342777;342778;342779;342780;342781;342782;342783;342784;342785;342786;342787;342788	7461;7462;7463;7464;7465;26213;26214;26215;26216;26217;26218;40660;40661;40662;40663;40664;40665;40666;40667;40668;40669;40670;40671;40672;40673;40674;40675;40676;50925;50926;50927;50928;50929;50930;50931;50932;50933;50934;50935;50936;50937;50938;50939;50940;55153;55154;58924;58925;58926;58927;58928;58929;58930;58931;58932;58933;58934;58935;58936;58937;58938;58939;60836;60837;60838;60839;60840;60841;60842;60843;60844;60845;60846;60847;60848;60849;60850;60851;60852;64793;64794;64795;64796;64797;64798;64799;64800;64801;64802;64803;64804;64805;64806;64807;83472;83473;87355;87356;87357;87358;87359;87360;87361;87362;87363;87364;87365;87366;87367;87368;87369;87370;87371;87372;87373;87374;87375;108969;108970;108971;108972;108973;108974;108975;108976;108977;108978;108979;108980;108981;108982;128050;128051;128052;128053;128054;128055;128056;128057;128058;128059;128060;128061;128062;128063;128064;128065;128066;128067;137331;137332;137333;137334;137335;137336;137337;137338;137339;137340;137341;137342;137343;137344;137345;137346;137347;137348;142118;142119;142120;142121;142122;142123;142124;142125;146066;146067;146068;146069;155226;155227;187597;187598;187599;187600;187601;217519;217520	7461;26214;40675;50929;55153;58928;60847;64800;83473;87367;108972;128062;137339;142118;146067;155226;187599;217520
O15126	O15126	1	1	1	Secretory carrier-associated membrane protein 1	SCAMP1	>sp|O15126|SCAM1_HUMAN Secretory carrier-associated membrane protein 1 OS=Homo sapiens GN=SCAMP1 PE=1 SV=2	1	1	1	1	1	1	1	1	1	1	1	1	1	1	1	1	1	1	1	1	1	1	1	1	1	1	1	1	1	1	1	1	1	1	1	1	1	1	1	1	1	1	1	1	1	1	1	1	1	1	1	1	1	1	1	1	1	1	3	3	3	37.92	338	338	0	By MS/MS	By MS/MS	By MS/MS	By MS/MS	By MS/MS	By MS/MS	By MS/MS	By MS/MS	By MS/MS	By MS/MS	By MS/MS	By MS/MS	By MS/MS	By MS/MS	By MS/MS	By MS/MS	By MS/MS	By MS/MS	3	3	3	3	3	3	3	3	3	3	3	3	3	3	3	3	3	3	1426500000	40876000	77390000	103160000	106230000	124230000	106040000	89914000	43538000	89551000	84930000	91006000	79037000	90131000	84188000	36136000	0	81792000	98400000	95103000	2725100	5159300	6877600	7081800	8282100	7069300	5994300	2902500	5970100	5662000	6067100	5269100	6008700	5612500	2409000	0	5452800	6560000	0	80177000	103860000	107020000	120560000	101120000	92302000	0	87941000	79349000	89210000	77709000	96012000	85865000	0	0	72201000	94140000	1	1	2	1	2	1	1	1	1	2	1	1	1	1	2	2	1	1	23				117	4228	TRUE	4254	80417;80418;80419;80420;80421;80422;80423;80424;80425;80426;80427;80428;80429;80430;80431;80432;80433;80434;80435;80436;80437;80438;80439;80440;80441;80442;80443;80444;80445;80446;80447;80448;80449;80450;80451;80452	51825;51826;51827;51828;51829;51830;51831;51832;51833;51834;51835;51836;51837;51838;51839;51840;51841;51842;51843;51844;51845;51846;51847	51845
O15143	O15143	3	3	3	Actin-related protein 2/3 complex subunit 1B	ARPC1B	>sp|O15143|ARC1B_HUMAN Actin-related protein 2/3 complex subunit 1B OS=Homo sapiens GN=ARPC1B PE=1 SV=3	1	3	3	3	2	2	1	1	1	2	1	2	1	1	1	2	1	2	3	2	2	1	2	2	1	1	1	2	1	2	1	1	1	2	1	2	3	2	2	1	2	2	1	1	1	2	1	2	1	1	1	2	1	2	3	2	2	1	11.3	11.3	11.3	40.949	372	372	0	By MS/MS	By MS/MS	By MS/MS	By MS/MS	By MS/MS	By MS/MS	By MS/MS	By MS/MS	By MS/MS	By MS/MS	By MS/MS	By MS/MS	By MS/MS	By MS/MS	By MS/MS	By MS/MS	By MS/MS	By MS/MS	6.7	9.4	4.8	4.8	4.8	9.4	4.8	6.7	4.8	4.8	4.8	9.4	4.8	9.4	11.3	6.7	6.7	4.8	1474600000	155840000	78650000	47355000	40028000	54584000	79745000	49375000	140770000	42020000	46148000	46980000	71047000	40875000	74594000	166360000	149010000	142020000	49152000	81920000	8657800	4369400	2630800	2223800	3032500	4430300	2743100	7820400	2334500	2563800	2610000	3947100	2270800	4144100	9242400	8278300	7890000	2730700	124260000	125430000	0	0	0	120740000	0	111560000	0	0	0	109980000	0	118410000	111160000	119560000	113710000	0	1	2	1	1	1	2	1	1	1	1	1	2	1	2	2	1	2	1	24				118	1609;1956;19093	True;True;True	1622;1973;19202	30899;30900;30901;30902;30903;30904;30905;30906;30907;30908;30909;30910;30911;30912;30913;30914;30915;30916;37704;37705;37706;37707;37708;367376;367377;367378;367379;367380	19841;19842;19843;19844;19845;19846;19847;19848;19849;19850;19851;19852;19853;19854;19855;19856;19857;19858;24248;24249;24250;24251;24252;233190	19844;24249;233190
O15144	O15144	7	7	7	Actin-related protein 2/3 complex subunit 2	ARPC2	>sp|O15144|ARPC2_HUMAN Actin-related protein 2/3 complex subunit 2 OS=Homo sapiens GN=ARPC2 PE=1 SV=1	1	7	7	7	7	5	5	6	6	7	6	6	7	5	7	7	6	5	6	6	7	6	7	5	5	6	6	7	6	6	7	5	7	7	6	5	6	6	7	6	7	5	5	6	6	7	6	6	7	5	7	7	6	5	6	6	7	6	23	23	23	34.333	300	300	0	By MS/MS	By MS/MS	By MS/MS	By MS/MS	By MS/MS	By MS/MS	By MS/MS	By MS/MS	By MS/MS	By MS/MS	By MS/MS	By MS/MS	By MS/MS	By MS/MS	By MS/MS	By MS/MS	By MS/MS	By MS/MS	23	15.3	15.3	19.3	19.3	23	19.3	19.3	23	15.3	23	23	19.3	15.3	19.3	19.3	23	19.3	6406700000	396490000	166370000	234910000	303340000	402530000	327350000	470020000	423880000	458430000	266990000	404510000	298070000	316720000	160650000	475940000	375030000	596020000	329500000	320340000	19825000	8318400	11745000	15167000	20127000	16367000	23501000	21194000	22922000	13349000	20225000	14903000	15836000	8032600	23797000	18751000	29801000	16475000	382200000	370820000	328650000	350240000	359430000	370630000	336480000	385450000	350440000	380180000	316040000	349160000	317420000	313480000	312470000	344650000	380660000	383540000	3	2	3	1	3	4	2	2	2	1	3	3	2	1	1	1	5	3	42				119	1564;2222;2965;4117;4332;17737;19381	True;True;True;True;True;True;True	1577;2240;2985;4142;4358;17838;19491	30021;30022;30023;30024;30025;30026;30027;30028;30029;30030;30031;30032;30033;30034;30035;30036;30037;30038;30039;30040;30041;30042;30043;30044;30045;30046;30047;30048;30049;42385;42386;42387;42388;42389;42390;42391;42392;42393;42394;42395;42396;42397;42398;42399;42400;42401;42402;56650;56651;56652;56653;56654;56655;78531;78532;78533;78534;78535;78536;78537;78538;78539;78540;78541;78542;78543;78544;78545;78546;78547;82140;82141;82142;82143;82144;82145;82146;82147;82148;82149;82150;82151;82152;82153;82154;82155;82156;82157;340952;340953;340954;340955;340956;340957;340958;340959;340960;340961;340962;340963;340964;340965;340966;340967;340968;340969;372807;372808;372809;372810;372811;372812;372813;372814;372815;372816;372817;372818;372819;372820;372821;372822;372823;372824	19353;19354;19355;19356;19357;19358;19359;19360;19361;19362;19363;19364;19365;19366;27233;27234;27235;27236;27237;27238;27239;27240;27241;27242;36229;36230;36231;36232;36233;36234;50606;50607;52840;52841;52842;52843;52844;216357;216358;216359;216360;216361;216362;216363;216364;216365;216366;216367;216368;216369;216370;216371;216372;236772	19358;27240;36232;50607;52844;216361;236772
O15145	O15145	5	5	5	Actin-related protein 2/3 complex subunit 3	ARPC3	>sp|O15145|ARPC3_HUMAN Actin-related protein 2/3 complex subunit 3 OS=Homo sapiens GN=ARPC3 PE=1 SV=3	1	5	5	5	5	5	5	5	5	5	5	5	5	5	5	5	5	5	5	5	5	5	5	5	5	5	5	5	5	5	5	5	5	5	5	5	5	5	5	5	5	5	5	5	5	5	5	5	5	5	5	5	5	5	5	5	5	5	29.8	29.8	29.8	20.546	178	178	0	By MS/MS	By MS/MS	By MS/MS	By MS/MS	By MS/MS	By MS/MS	By MS/MS	By MS/MS	By MS/MS	By MS/MS	By MS/MS	By MS/MS	By MS/MS	By MS/MS	By MS/MS	By MS/MS	By MS/MS	By MS/MS	29.8	29.8	29.8	29.8	29.8	29.8	29.8	29.8	29.8	29.8	29.8	29.8	29.8	29.8	29.8	29.8	29.8	29.8	7255400000	384560000	389640000	392200000	426760000	444800000	454060000	422880000	406140000	388020000	383080000	381650000	452700000	346320000	361230000	379330000	421750000	387070000	433220000	725540000	38456000	38964000	39220000	42676000	44480000	45406000	42288000	40614000	38802000	38308000	38165000	45270000	34632000	36123000	37933000	42175000	38707000	43322000	387760000	392680000	379290000	415980000	423180000	439750000	424880000	373370000	382810000	397370000	377910000	418800000	391800000	352460000	380090000	389950000	400990000	403080000	6	5	4	3	4	4	6	7	5	5	6	5	5	6	5	6	5	4	91				120	1963;10528;13506;13544;17703	True;True;True;True;True	1980;10580;13584;13622;17804	37850;37851;37852;37853;37854;37855;37856;37857;37858;37859;37860;37861;37862;37863;37864;37865;37866;37867;203219;203220;203221;203222;203223;203224;203225;203226;203227;203228;203229;203230;203231;203232;203233;203234;203235;203236;203237;203238;203239;203240;203241;203242;259597;259598;259599;259600;259601;259602;259603;259604;259605;259606;259607;259608;259609;259610;259611;259612;259613;259614;259615;259616;259617;259618;259619;259620;259621;260248;260249;260250;260251;260252;260253;260254;260255;260256;260257;260258;260259;260260;260261;260262;260263;260264;260265;340342;340343;340344;340345;340346;340347;340348;340349;340350;340351;340352;340353;340354;340355;340356;340357;340358;340359;340360;340361;340362;340363;340364;340365;340366;340367;340368;340369;340370;340371;340372;340373;340374;340375;340376;340377	24363;24364;24365;24366;24367;24368;24369;24370;24371;24372;24373;130537;130538;130539;130540;130541;130542;130543;130544;130545;130546;130547;165469;165470;165471;165472;165473;165474;165475;165476;165477;165478;165479;165480;165481;165482;165483;165484;165485;165486;165487;165488;165489;165490;165817;165818;165819;165820;165821;165822;165823;165824;165825;165826;165827;165828;165829;165830;165831;215872;215873;215874;215875;215876;215877;215878;215879;215880;215881;215882;215883;215884;215885;215886;215887;215888;215889;215890;215891;215892;215893;215894;215895;215896;215897;215898;215899;215900;215901;215902;215903;215904	24366;130540;165489;165829;215882
O15155	O15155	1	1	1	BET1 homolog	BET1	>sp|O15155|BET1_HUMAN BET1 homolog OS=Homo sapiens GN=BET1 PE=1 SV=1	1	1	1	1	1	1	1	0	0	1	1	0	0	1	0	1	0	0	0	0	1	1	1	1	1	0	0	1	1	0	0	1	0	1	0	0	0	0	1	1	1	1	1	0	0	1	1	0	0	1	0	1	0	0	0	0	1	1	15.3	15.3	15.3	13.289	118	118	0.0003876	By matching	By matching	By matching	By matching	By matching	By matching	By matching	By matching	By matching	By matching	By matching	By matching	By matching	By matching	By matching	By matching	By MS/MS	By MS/MS	15.3	15.3	15.3	0	0	15.3	15.3	0	0	15.3	0	15.3	0	0	0	0	15.3	15.3	122520000	13984000	19583000	9636100	0	0	7098800	15267000	0	0	13792000	0	12865000	0	0	0	0	18730000	11569000	40841000	4661300	6527800	3212000	0	0	2366300	5088900	0	0	4597300	0	4288400	0	0	0	0	6243200	3856200	0	0	0	0	0	0	0	0	0	0	0	0	0	0	0	0	0	11433000	0	0	0	0	0	0	0	0	0	0	0	0	0	0	0	0	1	1	2				121	10668	TRUE	10720	206179;206180;206181;206182;206183;206184;206185;206186;206187	132326;132327	132326
O15160	O15160	3	3	3	DNA-directed RNA polymerases I and III subunit RPAC1	POLR1C	>sp|O15160|RPAC1_HUMAN DNA-directed RNA polymerases I and III subunit RPAC1 OS=Homo sapiens GN=POLR1C PE=1 SV=1	1	3	3	3	3	3	3	3	2	3	3	3	3	3	3	2	3	3	3	2	3	3	3	3	3	3	2	3	3	3	3	3	3	2	3	3	3	2	3	3	3	3	3	3	2	3	3	3	3	3	3	2	3	3	3	2	3	3	15.6	15.6	15.6	39.249	346	346	0	By MS/MS	By MS/MS	By MS/MS	By matching	By MS/MS	By MS/MS	By MS/MS	By matching	By MS/MS	By MS/MS	By MS/MS	By matching	By matching	By matching	By MS/MS	By MS/MS	By matching	By MS/MS	15.6	15.6	15.6	15.6	9.8	15.6	15.6	15.6	15.6	15.6	15.6	9.8	15.6	15.6	15.6	9.8	15.6	15.6	1502700000	81196000	90386000	86758000	91546000	86519000	103980000	87880000	82864000	79473000	83820000	79326000	67223000	80553000	83164000	73646000	73611000	82757000	88017000	88395000	4776200	5316800	5103400	5385100	5089300	6116300	5169400	4874400	4674900	4930600	4666200	3954300	4738400	4892000	4332100	4330100	4868000	5177500	79611000	89857000	84002000	85770000	89857000	95565000	85359000	77555000	73655000	81290000	75917000	79600000	82556000	82995000	72041000	81622000	80766000	87897000	1	1	1	0	1	1	1	0	1	1	1	0	0	0	1	1	0	1	12				122	7244;8237;10870	True;True;True	7284;8280;10922	138026;138027;138028;138029;138030;138031;138032;138033;138034;138035;138036;138037;138038;138039;138040;157745;157746;157747;157748;157749;157750;157751;157752;157753;157754;157755;157756;157757;157758;157759;157760;157761;157762;210012;210013;210014;210015;210016;210017;210018;210019;210020;210021;210022;210023;210024;210025;210026;210027;210028;210029	88565;88566;101366;101367;101368;101369;101370;101371;101372;101373;101374;134821	88565;101369;134821
O15173	O15173	3	3	2	Membrane-associated progesterone receptor component 2	PGRMC2	>sp|O15173|PGRC2_HUMAN Membrane-associated progesterone receptor component 2 OS=Homo sapiens GN=PGRMC2 PE=1 SV=1	1	3	3	2	2	3	3	3	3	3	2	3	3	2	3	3	2	3	2	3	2	2	2	3	3	3	3	3	2	3	3	2	3	3	2	3	2	3	2	2	1	2	2	2	2	2	2	2	2	2	2	2	2	2	2	2	2	1	16.1	16.1	12.1	23.818	223	223	0	By MS/MS	By MS/MS	By MS/MS	By MS/MS	By MS/MS	By MS/MS	By MS/MS	By MS/MS	By MS/MS	By MS/MS	By MS/MS	By MS/MS	By MS/MS	By MS/MS	By MS/MS	By MS/MS	By MS/MS	By MS/MS	7.6	16.1	16.1	16.1	16.1	16.1	12.1	16.1	16.1	12.1	16.1	16.1	12.1	16.1	12.1	16.1	12.1	7.6	1972600000	99419000	137660000	80393000	157630000	153620000	151940000	65861000	149270000	140320000	62460000	143360000	143650000	54773000	129910000	54535000	69062000	70159000	108630000	219180000	11047000	15296000	8932500	17514000	17069000	16882000	7317900	16585000	15591000	6940000	15929000	15961000	6085900	14434000	6059400	7673500	7795400	12070000	122270000	107350000	98913000	107080000	114910000	114930000	107010000	113980000	101870000	98867000	111360000	110440000	92862000	103080000	91760000	82315000	114220000	137100000	1	3	2	3	2	3	2	3	2	1	3	3	1	3	2	1	2	1	38				123	2332;6234;6279	True;True;True	2350;6267;6312	44502;44503;44504;44505;44506;44507;44508;44509;44510;44511;44512;44513;44514;44515;44516;44517;44518;44519;44520;117831;117832;117833;117834;117835;117836;117837;117838;117839;117840;117841;117842;117843;118665;118666;118667;118668;118669;118670;118671;118672;118673;118674;118675;118676;118677;118678;118679;118680	28737;28738;28739;28740;28741;28742;28743;28744;28745;28746;28747;28748;75800;75801;75802;75803;75804;75805;75806;75807;75808;75809;76279;76280;76281;76282;76283;76284;76285;76286;76287;76288;76289;76290;76291;76292;76293;76294	28740;75804;76281
P84022;Q15796;O15198	P84022;Q15796;O15198	1;1;1	1;1;1	1;1;1	Mothers against decapentaplegic homolog 3;Mothers against decapentaplegic homolog 2;Mothers against decapentaplegic homolog 9	SMAD3;SMAD2;SMAD9	>sp|P84022|SMAD3_HUMAN Mothers against decapentaplegic homolog 3 OS=Homo sapiens GN=SMAD3 PE=1 SV=1;>sp|Q15796|SMAD2_HUMAN Mothers against decapentaplegic homolog 2 OS=Homo sapiens GN=SMAD2 PE=1 SV=1;>sp|O15198|SMAD9_HUMAN Mothers against decapentaplegic h	3	1	1	1	1	1	1	1	1	1	1	1	1	1	1	1	1	1	1	1	1	1	1	1	1	1	1	1	1	1	1	1	1	1	1	1	1	1	1	1	1	1	1	1	1	1	1	1	1	1	1	1	1	1	1	1	1	1	3.1	3.1	3.1	48.08	425	425;467;467	0.00037679	By matching	By matching	By MS/MS	By matching	By matching	By matching	By matching	By MS/MS	By matching	By matching	By matching	By matching	By MS/MS	By matching	By matching	By matching	By matching	By MS/MS	3.1	3.1	3.1	3.1	3.1	3.1	3.1	3.1	3.1	3.1	3.1	3.1	3.1	3.1	3.1	3.1	3.1	3.1	496650000	25408000	25334000	31516000	28695000	28899000	29787000	26688000	29575000	27278000	28398000	26240000	24092000	26631000	26699000	27923000	30346000	26266000	26873000	26139000	1337300	1333400	1658700	1510200	1521000	1567700	1404600	1556600	1435700	1494600	1381000	1268000	1401600	1405200	1469600	1597200	1382400	1414400	0	0	0	0	0	0	0	0	0	0	0	0	0	0	0	0	0	26558000	0	0	1	0	0	0	0	1	0	0	0	0	1	0	0	0	0	1	4				124	17682	TRUE	17783	339969;339970;339971;339972;339973;339974;339975;339976;339977;339978;339979;339980;339981;339982;339983;339984;339985;339986	215636;215637;215638;215639	215637
O15212	O15212	5	5	5	Prefoldin subunit 6	PFDN6	>sp|O15212|PFD6_HUMAN Prefoldin subunit 6 OS=Homo sapiens GN=PFDN6 PE=1 SV=1	1	5	5	5	5	5	5	5	5	5	5	5	5	5	5	4	5	5	5	5	4	5	5	5	5	5	5	5	5	5	5	5	5	4	5	5	5	5	4	5	5	5	5	5	5	5	5	5	5	5	5	4	5	5	5	5	4	5	43.4	43.4	43.4	14.582	129	129	0	By MS/MS	By MS/MS	By MS/MS	By MS/MS	By MS/MS	By MS/MS	By MS/MS	By MS/MS	By MS/MS	By MS/MS	By MS/MS	By MS/MS	By MS/MS	By MS/MS	By MS/MS	By MS/MS	By MS/MS	By MS/MS	43.4	43.4	43.4	43.4	43.4	43.4	43.4	43.4	43.4	43.4	43.4	34.1	43.4	43.4	43.4	43.4	34.1	43.4	4838000000	306470000	262590000	275150000	266540000	301240000	273330000	279990000	274230000	272950000	277740000	253210000	229690000	239120000	227520000	259460000	316490000	226660000	295630000	604750000	38309000	32823000	34394000	33317000	37655000	34166000	34998000	34279000	34119000	34718000	31651000	28712000	29890000	28440000	32433000	39561000	28332000	36954000	292540000	264510000	264830000	255560000	279220000	251530000	270260000	265170000	249690000	266100000	247660000	276720000	234940000	233490000	256520000	307320000	273020000	292600000	3	3	3	3	3	4	3	3	3	1	2	3	1	3	2	2	2	2	46				125	3511;4582;9972;10806;14618	True;True;True;True;True	3533;4608;10021;10858;14701	67177;67178;67179;67180;67181;67182;67183;67184;67185;67186;67187;67188;67189;67190;67191;67192;67193;67194;86688;86689;86690;86691;86692;86693;86694;86695;86696;86697;86698;86699;86700;86701;86702;86703;86704;86705;192622;192623;192624;192625;192626;192627;192628;192629;192630;192631;192632;192633;192634;192635;192636;192637;208720;208721;208722;208723;208724;208725;208726;208727;208728;208729;208730;208731;208732;208733;208734;208735;208736;208737;280860;280861;280862;280863;280864;280865;280866;280867;280868;280869;280870;280871;280872;280873;280874;280875;280876;280877	43079;43080;43081;43082;43083;43084;43085;43086;43087;43088;43089;43090;43091;43092;43093;43094;43095;43096;55613;55614;55615;55616;55617;55618;55619;123831;123832;123833;123834;123835;123836;123837;123838;123839;133957;133958;133959;133960;133961;133962;133963;133964;133965;133966;133967;178047	43084;55617;123835;133962;178047
O15213	O15213	1	1	1	WD repeat-containing protein 46	WDR46	>sp|O15213|WDR46_HUMAN WD repeat-containing protein 46 OS=Homo sapiens GN=WDR46 PE=1 SV=3	1	1	1	1	1	1	1	0	1	1	0	1	1	1	0	0	1	1	0	1	0	0	1	1	1	0	1	1	0	1	1	1	0	0	1	1	0	1	0	0	1	1	1	0	1	1	0	1	1	1	0	0	1	1	0	1	0	0	2.8	2.8	2.8	68.07	610	610	0.0027082	By matching	By matching	By matching	By matching	By matching	By matching	By matching	By MS/MS	By matching	By matching	By matching	By matching	By matching	By matching	By matching	By matching	By matching	By matching	2.8	2.8	2.8	0	2.8	2.8	0	2.8	2.8	2.8	0	0	2.8	2.8	0	2.8	0	0	150370000	18099000	11157000	11355000	0	12930000	17094000	0	12911000	12757000	13951000	0	0	11030000	12695000	0	16389000	0	0	6014700	723980	446270	454210	0	517210	683760	0	516440	510260	558050	0	0	441190	507810	0	655550	0	0	0	0	0	0	0	0	0	0	0	0	0	0	0	0	0	15851000	0	0	0	0	0	0	0	0	0	0	0	0	0	0	0	0	0	0	0	0	0				126	7600	TRUE	7641	145537;145538;145539;145540;145541;145542;145543;145544;145545;145546;145547	93452	93452
O15226	O15226	4	4	4	NF-kappa-B-repressing factor	NKRF	>sp|O15226|NKRF_HUMAN NF-kappa-B-repressing factor OS=Homo sapiens GN=NKRF PE=1 SV=2	1	4	4	4	3	3	3	3	4	3	3	3	3	3	3	3	2	2	4	3	4	3	3	3	3	3	4	3	3	3	3	3	3	3	2	2	4	3	4	3	3	3	3	3	4	3	3	3	3	3	3	3	2	2	4	3	4	3	6.5	6.5	6.5	77.672	690	690	0	By MS/MS	By MS/MS	By MS/MS	By MS/MS	By MS/MS	By MS/MS	By MS/MS	By MS/MS	By MS/MS	By MS/MS	By MS/MS	By MS/MS	By MS/MS	By MS/MS	By MS/MS	By MS/MS	By MS/MS	By MS/MS	4.6	4.6	4.6	4.6	6.5	4.6	4.6	4.6	4.6	4.6	4.6	4.6	3	3	6.5	4.6	6.5	4.6	2092000000	130340000	110490000	120840000	111500000	145560000	121360000	112150000	130250000	119570000	109780000	113990000	120010000	77002000	85469000	120930000	137310000	122780000	102650000	52299000	3258500	2762300	3020900	2787400	3639000	3034000	2803700	3256100	2989300	2744400	2849800	3000300	1925000	2136700	3023200	3432800	3069400	2566200	129050000	111280000	119270000	108100000	112600000	114640000	109210000	128580000	118370000	109770000	112460000	119590000	102890000	112850000	107960000	132630000	113140000	103110000	1	1	1	3	3	1	1	1	2	1	2	1	1	1	2	1	1	1	25				127	7215;10943;13112;19322	True;True;True;True	7255;10995;13186;19432	137352;137353;137354;137355;137356;137357;137358;137359;137360;137361;137362;137363;137364;137365;137366;137367;137368;137369;211503;211504;211505;211506;211507;211508;211509;211510;211511;211512;211513;211514;211515;211516;211517;211518;251836;251837;251838;371722;371723;371724;371725;371726;371727;371728;371729;371730;371731;371732;371733;371734;371735;371736;371737;371738;371739	88151;88152;88153;88154;88155;88156;88157;88158;88159;88160;88161;88162;88163;88164;88165;88166;88167;88168;135698;135699;135700;135701;135702;135703;135704;135705;135706;135707;160650;160651;236003;236004;236005	88164;135700;160650;236004
O15230	O15230	2	2	2	Laminin subunit alpha-5	LAMA5	>sp|O15230|LAMA5_HUMAN Laminin subunit alpha-5 OS=Homo sapiens GN=LAMA5 PE=1 SV=8	1	2	2	2	1	2	0	1	1	1	1	1	1	1	1	1	1	2	1	0	2	1	1	2	0	1	1	1	1	1	1	1	1	1	1	2	1	0	2	1	1	2	0	1	1	1	1	1	1	1	1	1	1	2	1	0	2	1	0.7	0.7	0.7	399.73	3695	3695	0.0010889	By matching	By matching	By matching	By matching	By matching	By matching	By matching	By matching	By matching	By MS/MS	By matching	By matching	By matching	By MS/MS	By matching	By matching	By MS/MS	By matching	0.3	0.7	0	0.3	0.3	0.3	0.3	0.3	0.3	0.3	0.3	0.3	0.3	0.7	0.3	0	0.7	0.3	321570000	20017000	33694000	0	10964000	21068000	26726000	13171000	20485000	20746000	11629000	18229000	17782000	20771000	26304000	17254000	0	22667000	20059000	1786500	111210	187190	0	60911	117050	148480	73174	113800	115260	64608	101270	98787	115400	146130	95856	0	125930	111440	0	34652000	0	0	0	0	0	0	0	0	0	0	0	25972000	0	0	23248000	0	0	0	0	0	0	0	0	0	0	0	0	0	0	0	0	0	0	0	0				128	1736;7467	True;True	1751;7508	33334;33335;33336;33337;33338;33339;33340;33341;33342;33343;33344;33345;33346;33347;33348;33349;143168;143169;143170	21313;21314;92005	21313;92005
O15234	O15234	1	1	1	Protein CASC3	CASC3	>sp|O15234|CASC3_HUMAN Protein CASC3 OS=Homo sapiens GN=CASC3 PE=1 SV=2	1	1	1	1	1	1	1	1	1	1	1	1	1	1	1	1	1	1	1	1	1	1	1	1	1	1	1	1	1	1	1	1	1	1	1	1	1	1	1	1	1	1	1	1	1	1	1	1	1	1	1	1	1	1	1	1	1	1	1.6	1.6	1.6	76.277	703	703	0.00073394	By MS/MS	By MS/MS	By MS/MS	By MS/MS	By MS/MS	By matching	By MS/MS	By MS/MS	By matching	By matching	By MS/MS	By MS/MS	By MS/MS	By MS/MS	By MS/MS	By MS/MS	By MS/MS	By MS/MS	1.6	1.6	1.6	1.6	1.6	1.6	1.6	1.6	1.6	1.6	1.6	1.6	1.6	1.6	1.6	1.6	1.6	1.6	467150000	25490000	24227000	29983000	25587000	19391000	18379000	27946000	24639000	17533000	26289000	23589000	25594000	28253000	27472000	28876000	31389000	26618000	35894000	17302000	944080	897300	1110500	947680	718170	680690	1035000	912550	649390	973680	873680	947910	1046400	1017500	1069500	1162600	985840	1329400	0	0	0	0	0	0	0	0	0	0	0	0	0	0	0	0	0	35473000	0	0	0	0	0	0	0	1	0	0	0	1	1	1	1	0	0	1	6				129	6591	TRUE	6626	124407;124408;124409;124410;124411;124412;124413;124414;124415;124416;124417;124418;124419;124420;124421;124422;124423;124424	80001;80002;80003;80004;80005;80006;80007;80008;80009;80010;80011;80012;80013;80014;80015	80009
O15258	O15258	1	1	1	Protein RER1	RER1	>sp|O15258|RER1_HUMAN Protein RER1 OS=Homo sapiens GN=RER1 PE=1 SV=1	1	1	1	1	1	1	1	1	1	1	1	1	1	1	1	1	1	1	1	1	1	1	1	1	1	1	1	1	1	1	1	1	1	1	1	1	1	1	1	1	1	1	1	1	1	1	1	1	1	1	1	1	1	1	1	1	1	1	6.6	6.6	6.6	22.958	196	196	0	By MS/MS	By MS/MS	By MS/MS	By MS/MS	By MS/MS	By MS/MS	By MS/MS	By matching	By MS/MS	By MS/MS	By MS/MS	By MS/MS	By MS/MS	By MS/MS	By MS/MS	By MS/MS	By MS/MS	By MS/MS	6.6	6.6	6.6	6.6	6.6	6.6	6.6	6.6	6.6	6.6	6.6	6.6	6.6	6.6	6.6	6.6	6.6	6.6	915100000	69639000	58433000	42165000	28451000	69932000	62584000	61547000	34443000	66506000	68973000	62832000	59642000	41441000	20784000	19514000	63114000	50200000	34899000	114390000	8704800	7304100	5270600	3556300	8741500	7823000	7693300	4305400	8313200	8621600	7854000	7455200	5180200	2597900	2439200	7889200	6275000	4362300	59486000	49554000	0	25039000	55973000	49375000	53497000	0	54142000	51906000	50235000	50773000	43249000	0	0	47145000	44085000	0	1	2	1	2	2	2	2	0	2	2	3	2	1	1	2	1	2	3	31				130	15002	TRUE	15089;15090	288469;288470;288471;288472;288473;288474;288475;288476;288477;288478;288479;288480;288481;288482;288483;288484;288485;288486;288487;288488;288489;288490;288491;288492;288493;288494;288495;288496;288497;288498;288499;288500;288501;288502;288503;288504;288505;288506;288507;288508;288509;288510;288511;288512;288513;288514;288515	182777;182778;182779;182780;182781;182782;182783;182784;182785;182786;182787;182788;182789;182790;182791;182792;182793;182794;182795;182796;182797;182798;182799;182800;182801;182802;182803;182804;182805;182806;182807	182789
O15260	O15260	2	2	2	Surfeit locus protein 4	SURF4	>sp|O15260|SURF4_HUMAN Surfeit locus protein 4 OS=Homo sapiens GN=SURF4 PE=1 SV=3	1	2	2	2	2	2	2	2	2	2	2	2	2	2	2	2	2	2	2	2	2	2	2	2	2	2	2	2	2	2	2	2	2	2	2	2	2	2	2	2	2	2	2	2	2	2	2	2	2	2	2	2	2	2	2	2	2	2	10.4	10.4	10.4	30.394	269	269	0	By MS/MS	By MS/MS	By MS/MS	By matching	By MS/MS	By MS/MS	By MS/MS	By MS/MS	By MS/MS	By MS/MS	By MS/MS	By MS/MS	By MS/MS	By matching	By MS/MS	By MS/MS	By MS/MS	By MS/MS	10.4	10.4	10.4	10.4	10.4	10.4	10.4	10.4	10.4	10.4	10.4	10.4	10.4	10.4	10.4	10.4	10.4	10.4	3057200000	155760000	162780000	161600000	50064000	188970000	200970000	156620000	187650000	201500000	152320000	185810000	191680000	156120000	141140000	184850000	200650000	199510000	179210000	277930000	14160000	14798000	14691000	4551200	17179000	18270000	14238000	17059000	18318000	13847000	16891000	17425000	14193000	12831000	16805000	18241000	18137000	16292000	163560000	162280000	160840000	70891000	180550000	172270000	163350000	149680000	160080000	150860000	165390000	174610000	121350000	137960000	127340000	170920000	171960000	151960000	2	1	2	0	1	1	1	1	2	1	1	2	2	0	1	2	1	1	22				131	6573;15495	True;True	6608;15587	124112;124113;124114;124115;124116;124117;124118;124119;124120;124121;124122;124123;124124;124125;124126;124127;124128;124129;298081;298082;298083;298084;298085;298086;298087;298088;298089;298090;298091;298092;298093;298094;298095;298096;298097;298098;298099;298100;298101;298102;298103;298104;298105;298106;298107;298108;298109;298110;298111;298112	79806;79807;79808;79809;79810;79811;79812;79813;79814;79815;188888;188889;188890;188891;188892;188893;188894;188895;188896;188897;188898;188899	79806;188891
O15294	O15294	2	2	2	UDP-N-acetylglucosamine--peptide N-acetylglucosaminyltransferase 110 kDa subunit	OGT	>sp|O15294|OGT1_HUMAN UDP-N-acetylglucosamine--peptide N-acetylglucosaminyltransferase 110 kDa subunit OS=Homo sapiens GN=OGT PE=1 SV=3	1	2	2	2	1	1	1	2	1	2	1	1	2	2	1	1	0	2	2	2	1	1	1	1	1	2	1	2	1	1	2	2	1	1	0	2	2	2	1	1	1	1	1	2	1	2	1	1	2	2	1	1	0	2	2	2	1	1	2.8	2.8	2.8	116.92	1046	1046	0.0021345	By matching	By MS/MS	By matching	By matching	By matching	By MS/MS	By matching	By MS/MS	By MS/MS	By MS/MS	By matching	By MS/MS	By matching	By matching	By MS/MS	By matching	By matching	By matching	0.9	0.9	0.9	2.8	1.9	2.8	0.9	0.9	2.8	2.8	0.9	0.9	0	2.8	2.8	2.8	0.9	0.9	1131600000	41991000	53655000	39710000	78804000	49746000	114970000	44530000	54900000	98242000	82467000	44260000	54487000	0	91616000	83367000	92819000	49115000	56957000	22633000	839820	1073100	794190	1576100	994910	2299400	890610	1098000	1964800	1649300	885210	1089700	0	1832300	1667300	1856400	982300	1139100	0	0	0	74311000	0	110130000	0	0	96086000	81512000	0	0	0	94469000	87020000	90196000	0	0	0	1	0	0	0	2	0	1	1	1	0	1	0	0	1	0	0	0	8				132	196;848	True;True	197;857	3757;3758;3759;3760;3761;3762;3763;3764;3765;3766;3767;3768;3769;3770;3771;3772;16372;16373;16374;16375;16376;16377;16378;16379	2493;2494;2495;2496;2497;2498;2499;10668	2497;10668
O15305;Q92871	O15305	5;1	5;1	5;1	Phosphomannomutase 2	PMM2	>sp|O15305|PMM2_HUMAN Phosphomannomutase 2 OS=Homo sapiens GN=PMM2 PE=1 SV=1	2	5	5	5	5	5	5	5	5	5	5	5	5	5	5	5	5	5	5	5	5	5	5	5	5	5	5	5	5	5	5	5	5	5	5	5	5	5	5	5	5	5	5	5	5	5	5	5	5	5	5	5	5	5	5	5	5	5	24.8	24.8	24.8	28.082	246	246;262	0	By MS/MS	By MS/MS	By MS/MS	By MS/MS	By MS/MS	By MS/MS	By MS/MS	By MS/MS	By MS/MS	By MS/MS	By MS/MS	By MS/MS	By MS/MS	By MS/MS	By MS/MS	By MS/MS	By MS/MS	By MS/MS	24.8	24.8	24.8	24.8	24.8	24.8	24.8	24.8	24.8	24.8	24.8	24.8	24.8	24.8	24.8	24.8	24.8	24.8	4872200000	263350000	285200000	311400000	252690000	282810000	258170000	251010000	285550000	311290000	264220000	255710000	270610000	236230000	182460000	247510000	293950000	289010000	331050000	304510000	16459000	17825000	19463000	15793000	17676000	16136000	15688000	17847000	19455000	16514000	15982000	16913000	14764000	11404000	15469000	18372000	18063000	20691000	278000000	271390000	257250000	258970000	274960000	249720000	254560000	259530000	264290000	254910000	244600000	263460000	250320000	240180000	238890000	269960000	273690000	265210000	3	5	3	3	2	4	2	2	4	2	2	3	2	3	3	3	3	3	52				133	154;6692;7951;8738;18579	True;True;True;True;True	154;6728;7992;8782;18686	2992;2993;2994;2995;2996;2997;2998;2999;3000;3001;3002;3003;3004;3005;3006;3007;3008;3009;3010;3011;3012;3013;3014;3015;3016;126405;126406;126407;126408;126409;126410;126411;126412;126413;126414;126415;126416;126417;126418;126419;126420;126421;126422;151995;151996;151997;151998;151999;152000;152001;152002;152003;152004;152005;152006;152007;152008;152009;152010;152011;152012;152013;152014;152015;152016;152017;152018;152019;167191;167192;167193;167194;167195;167196;167197;167198;167199;167200;167201;167202;167203;167204;167205;167206;167207;167208;167209;167210;357393;357394;357395;357396;357397;357398;357399;357400;357401;357402;357403;357404;357405;357406;357407;357408;357409;357410;357411	2019;2020;2021;2022;2023;2024;2025;2026;2027;2028;2029;2030;2031;2032;2033;2034;2035;2036;2037;2038;2039;81300;81301;81302;81303;97643;97644;97645;97646;97647;97648;97649;97650;97651;97652;97653;97654;97655;97656;97657;97658;97659;97660;107447;107448;107449;227168;227169;227170;227171;227172;227173;227174	2025;81301;97651;107448;227171
O15344	O15344	1	1	1	Midline-1	MID1	>sp|O15344|TRI18_HUMAN E3 ubiquitin-protein ligase Midline-1 OS=Homo sapiens GN=MID1 PE=1 SV=1	1	1	1	1	0	0	1	0	1	1	0	1	0	1	0	0	0	1	0	1	1	0	0	0	1	0	1	1	0	1	0	1	0	0	0	1	0	1	1	0	0	0	1	0	1	1	0	1	0	1	0	0	0	1	0	1	1	0	1.5	1.5	1.5	75.25	667	667	0.0024373	By matching	By matching	By MS/MS	By matching	By MS/MS	By matching	By matching	By matching	By matching	By MS/MS	By matching	By matching	By matching	By MS/MS	By matching	By matching	By matching	By matching	0	0	1.5	0	1.5	1.5	0	1.5	0	1.5	0	0	0	1.5	0	1.5	1.5	0	87009000	0	0	13945000	0	0	14742000	0	13523000	0	0	0	0	0	11906000	0	18299000	14594000	0	3000300	0	0	480850	0	0	508360	0	466320	0	0	0	0	0	410570	0	630990	503250	0	0	0	0	0	0	0	0	0	0	0	0	0	0	0	0	0	14632000	0	0	0	0	0	1	0	0	0	0	1	0	0	0	1	0	0	0	0	3				134	2451	TRUE	2470	47030;47031;47032;47033;47034;47035;47036;47037	30365;30366;30367;30368	30368
O15347	O15347	4	4	4	High mobility group protein B3	HMGB3	>sp|O15347|HMGB3_HUMAN High mobility group protein B3 OS=Homo sapiens GN=HMGB3 PE=1 SV=4	1	4	4	4	4	4	4	4	4	4	4	3	4	4	4	4	4	4	4	4	4	4	4	4	4	4	4	4	4	3	4	4	4	4	4	4	4	4	4	4	4	4	4	4	4	4	4	3	4	4	4	4	4	4	4	4	4	4	20	20	20	22.98	200	200	0	By MS/MS	By MS/MS	By MS/MS	By MS/MS	By MS/MS	By MS/MS	By MS/MS	By MS/MS	By MS/MS	By MS/MS	By MS/MS	By MS/MS	By MS/MS	By MS/MS	By MS/MS	By MS/MS	By MS/MS	By MS/MS	20	20	20	20	20	20	20	13.5	20	20	20	20	20	20	20	20	20	20	2896300000	203710000	212200000	60603000	197610000	202450000	204560000	185280000	103740000	93360000	70022000	106120000	147900000	190010000	193460000	81222000	214390000	211740000	217920000	482710000	33952000	35367000	10101000	32935000	33741000	34094000	30880000	17290000	15560000	11670000	17686000	24650000	31668000	32243000	13537000	35732000	35290000	36320000	164010000	164840000	157250000	150350000	155990000	162200000	145020000	166200000	150120000	181750000	151400000	146050000	149830000	159460000	143390000	168030000	169790000	178430000	3	3	4	4	3	4	3	3	4	3	2	4	3	4	3	3	4	4	61				135	9330;10289;13212;15890	True;True;True;True	9375;10339;13288;15982	180011;180012;180013;180014;180015;180016;180017;180018;180019;180020;180021;180022;180023;180024;180025;180026;180027;180028;198557;198558;198559;198560;198561;198562;198563;198564;198565;198566;198567;198568;198569;198570;198571;198572;198573;198574;253885;253886;253887;253888;253889;253890;253891;253892;253893;253894;253895;253896;253897;253898;253899;253900;253901;253902;253903;253904;305158;305159;305160;305161;305162;305163;305164;305165;305166;305167;305168;305169;305170;305171;305172;305173;305174	115520;115521;115522;115523;115524;115525;115526;115527;115528;115529;115530;115531;115532;115533;115534;115535;115536;127566;127567;127568;127569;127570;127571;127572;127573;127574;127575;127576;127577;127578;127579;127580;127581;161883;161884;161885;161886;161887;161888;161889;161890;161891;161892;161893;161894;161895;161896;193202;193203;193204;193205;193206;193207;193208;193209;193210;193211;193212;193213;193214;193215;193216;193217	115531;127570;161890;193204
O15355	O15355	7	7	7	Protein phosphatase 1G	PPM1G	>sp|O15355|PPM1G_HUMAN Protein phosphatase 1G OS=Homo sapiens GN=PPM1G PE=1 SV=1	1	7	7	7	6	5	6	4	6	5	6	6	5	7	5	6	6	6	6	5	5	5	6	5	6	4	6	5	6	6	5	7	5	6	6	6	6	5	5	5	6	5	6	4	6	5	6	6	5	7	5	6	6	6	6	5	5	5	15.8	15.8	15.8	59.271	546	546	0	By MS/MS	By MS/MS	By MS/MS	By MS/MS	By MS/MS	By MS/MS	By MS/MS	By MS/MS	By MS/MS	By MS/MS	By MS/MS	By MS/MS	By MS/MS	By MS/MS	By MS/MS	By MS/MS	By MS/MS	By MS/MS	14.5	13	14.5	11.5	14.5	13	14.5	14.5	13	15.8	13	14.5	14.5	14.5	14.5	13	13	13	7347000000	405170000	385250000	354150000	314720000	462910000	410760000	453090000	436090000	395590000	516780000	391200000	451270000	385110000	393710000	398290000	368530000	423400000	400960000	293880000	16207000	15410000	14166000	12589000	18516000	16430000	18123000	17443000	15824000	20671000	15648000	18051000	15404000	15749000	15932000	14741000	16936000	16038000	414090000	419160000	397150000	402860000	394160000	388830000	403660000	402810000	396580000	389930000	387630000	418390000	376950000	397310000	378960000	456030000	429620000	416050000	4	3	5	3	3	2	5	6	2	2	4	3	4	3	4	4	3	5	65				136	956;2093;3964;11757;13095;13329;19578	True;True;True;True;True;True;True	965;2111;3989;11814;13169;13406;19688	18373;18374;18375;18376;18377;18378;18379;18380;18381;18382;18383;18384;18385;18386;18387;18388;18389;18390;40122;40123;40124;40125;40126;40127;40128;40129;40130;40131;75779;75780;75781;75782;75783;75784;75785;75786;75787;75788;75789;75790;75791;75792;75793;75794;75795;75796;75797;75798;75799;75800;75801;75802;75803;75804;75805;75806;75807;75808;75809;75810;75811;75812;75813;75814;75815;75816;75817;75818;75819;75820;75821;75822;75823;75824;75825;75826;75827;75828;75829;226425;226426;226427;226428;226429;226430;226431;226432;226433;226434;226435;226436;226437;226438;226439;226440;226441;251522;251523;251524;251525;251526;251527;251528;251529;251530;251531;251532;251533;251534;251535;251536;251537;251538;251539;256290;256291;256292;256293;256294;256295;256296;256297;256298;256299;256300;256301;256302;256303;256304;256305;256306;256307;256308;376516	11954;11955;11956;11957;11958;11959;11960;25705;25706;25707;25708;25709;25710;25711;48856;48857;48858;48859;48860;48861;48862;48863;48864;48865;48866;48867;48868;48869;48870;48871;48872;48873;48874;48875;48876;48877;48878;48879;48880;48881;144986;144987;144988;144989;144990;144991;144992;144993;144994;144995;144996;144997;144998;144999;145000;145001;160429;163542;163543;163544;163545;163546;163547;163548;163549;163550;163551;163552;163553;163554;163555;163556;163557;163558;163559;239093	11956;25710;48866;144986;160429;163544;239093
O15371	O15371	7	7	7	Eukaryotic translation initiation factor 3 subunit D	EIF3D	>sp|O15371|EIF3D_HUMAN Eukaryotic translation initiation factor 3 subunit D OS=Homo sapiens GN=EIF3D PE=1 SV=1	1	7	7	7	6	6	5	6	5	6	6	4	5	5	6	5	5	5	7	6	7	5	6	6	5	6	5	6	6	4	5	5	6	5	5	5	7	6	7	5	6	6	5	6	5	6	6	4	5	5	6	5	5	5	7	6	7	5	17.2	17.2	17.2	63.972	548	548	0	By MS/MS	By MS/MS	By MS/MS	By MS/MS	By MS/MS	By MS/MS	By MS/MS	By MS/MS	By MS/MS	By MS/MS	By MS/MS	By MS/MS	By MS/MS	By MS/MS	By MS/MS	By MS/MS	By MS/MS	By MS/MS	14.6	14.6	11.1	14.6	11.9	14.6	14.6	9.3	12.8	12.8	14.6	11.9	12.8	11.1	17.2	13.7	17.2	11.1	6979600000	323650000	500300000	155160000	351440000	583460000	318700000	288160000	269800000	300000000	327860000	299610000	590290000	173780000	335220000	585260000	579300000	608980000	388630000	279180000	12946000	20012000	6206400	14058000	23338000	12748000	11526000	10792000	12000000	13114000	11984000	23612000	6951300	13409000	23410000	23172000	24359000	15545000	410460000	402040000	372690000	395120000	362040000	376850000	362350000	356770000	370320000	391850000	356150000	389370000	313750000	347790000	340200000	393150000	380850000	382860000	3	5	4	4	3	4	3	2	2	2	4	2	2	4	4	5	3	4	60				137	3534;5685;7823;10262;13020;16880;17283	True;True;True;True;True;True;True	3556;5716;7864;10312;13094;16978;17383	67663;67664;67665;67666;67667;67668;67669;67670;67671;67672;67673;67674;67675;67676;67677;67678;67679;67680;107101;107102;107103;107104;107105;107106;107107;107108;107109;107110;107111;107112;107113;107114;107115;107116;107117;107118;107119;107120;107121;107122;107123;107124;107125;107126;107127;149546;149547;149548;149549;149550;197999;198000;198001;198002;198003;198004;198005;198006;198007;198008;198009;198010;250171;250172;250173;250174;250175;250176;250177;250178;250179;250180;250181;324255;324256;324257;324258;324259;324260;324261;324262;324263;324264;324265;324266;324267;324268;324269;324270;324271;324272;332038;332039;332040;332041;332042;332043;332044;332045;332046;332047;332048;332049;332050;332051;332052;332053;332054;332055	43415;43416;43417;43418;43419;43420;43421;43422;43423;43424;43425;43426;43427;43428;43429;43430;43431;43432;68809;68810;68811;68812;68813;68814;68815;68816;68817;96068;96069;127192;127193;127194;127195;127196;127197;127198;127199;127200;127201;127202;127203;159586;205331;205332;205333;210488;210489;210490;210491;210492;210493;210494;210495;210496;210497;210498;210499;210500;210501;210502;210503;210504;210505	43417;68810;96069;127200;159586;205332;210497
O15372	O15372	9	9	9	Eukaryotic translation initiation factor 3 subunit H	EIF3H	>sp|O15372|EIF3H_HUMAN Eukaryotic translation initiation factor 3 subunit H OS=Homo sapiens GN=EIF3H PE=1 SV=1	1	9	9	9	9	9	9	9	9	9	8	8	9	8	8	9	9	9	9	9	8	9	9	9	9	9	9	9	8	8	9	8	8	9	9	9	9	9	8	9	9	9	9	9	9	9	8	8	9	8	8	9	9	9	9	9	8	9	26.1	26.1	26.1	39.93	352	352	0	By MS/MS	By MS/MS	By MS/MS	By MS/MS	By MS/MS	By MS/MS	By MS/MS	By MS/MS	By MS/MS	By MS/MS	By MS/MS	By MS/MS	By MS/MS	By MS/MS	By MS/MS	By MS/MS	By MS/MS	By MS/MS	26.1	26.1	26.1	26.1	26.1	26.1	23.6	22.7	26.1	23.6	23.6	26.1	26.1	26.1	26.1	26.1	23.6	26.1	16520000000	930720000	970730000	927040000	1040500000	956540000	1003500000	802050000	932490000	924000000	851690000	909960000	978670000	818460000	881170000	877730000	913790000	801550000	999670000	826010000	46536000	48536000	46352000	52027000	47827000	50175000	40102000	46624000	46200000	42584000	45498000	48934000	40923000	44059000	43887000	45689000	40078000	49983000	887200000	945940000	939950000	882470000	857060000	895170000	924980000	932280000	854920000	912820000	923700000	931310000	910400000	883240000	919810000	848260000	889690000	939590000	6	5	4	4	5	2	4	4	3	3	5	4	5	6	4	4	4	5	77				138	3621;3729;7001;9060;10186;10193;13105;16125;17494	True;True;True;True;True;True;True;True;True	3643;3753;7040;9105;10236;10243;13179;16218;17594	69186;69187;69188;69189;69190;69191;69192;69193;69194;69195;69196;69197;69198;69199;69200;69201;71121;71122;71123;71124;71125;71126;71127;71128;71129;71130;71131;71132;71133;71134;71135;71136;71137;71138;132497;132498;132499;132500;132501;132502;132503;132504;132505;132506;132507;132508;132509;132510;132511;132512;132513;132514;132515;132516;132517;132518;132519;132520;132521;132522;132523;132524;132525;132526;132527;132528;132529;132530;173930;173931;173932;173933;173934;173935;173936;173937;173938;173939;173940;173941;173942;173943;173944;173945;173946;173947;173948;173949;173950;173951;173952;173953;173954;173955;173956;173957;173958;173959;173960;173961;173962;173963;173964;196541;196542;196543;196544;196545;196546;196547;196548;196549;196550;196551;196552;196553;196554;196555;196556;196557;196558;196682;196683;196684;196685;196686;196687;196688;196689;196690;196691;196692;196693;196694;196695;196696;196697;196698;251719;251720;251721;251722;251723;251724;251725;251726;251727;251728;251729;251730;251731;251732;251733;251734;251735;251736;309641;309642;309643;309644;309645;309646;309647;309648;309649;309650;309651;309652;309653;309654;309655;309656;309657;309658;309659;309660;309661;336236;336237;336238;336239;336240;336241;336242;336243;336244;336245;336246;336247;336248;336249;336250;336251;336252;336253	44294;44295;44296;44297;44298;44299;44300;44301;44302;44303;44304;44305;45826;45827;45828;45829;45830;45831;45832;45833;45834;45835;45836;45837;45838;45839;45840;45841;45842;45843;84982;84983;84984;84985;84986;111849;111850;111851;111852;111853;111854;111855;111856;111857;111858;111859;111860;111861;111862;111863;111864;111865;111866;126167;126168;126169;126170;126171;126172;126173;126254;126255;160545;160546;160547;160548;160549;160550;160551;160552;160553;196046;196047;196048;196049;196050;196051;196052;196053;196054;196055;196056;196057;213136	44298;45838;84983;111854;126172;126254;160545;196054;213136
O15381	O15381	2	2	2	Nuclear valosin-containing protein-like	NVL	>sp|O15381|NVL_HUMAN Nuclear valosin-containing protein-like OS=Homo sapiens GN=NVL PE=1 SV=1	1	2	2	2	1	0	1	1	1	1	1	1	1	1	1	1	0	0	0	2	1	1	1	0	1	1	1	1	1	1	1	1	1	1	0	0	0	2	1	1	1	0	1	1	1	1	1	1	1	1	1	1	0	0	0	2	1	1	2.6	2.6	2.6	95.05	856	856	0.0050988	By matching	By matching	By matching	By MS/MS	By matching	By matching	By matching	By matching	By matching	By matching	By matching	By MS/MS	By matching	By matching	By matching	By MS/MS	By matching	By matching	1.1	0	1.1	1.5	1.1	1.5	1.1	1.5	1.1	1.1	1.1	1.5	0	0	0	2.6	1.1	1.1	159590000	9401900	0	19896000	10350000	12061000	7601700	11048000	12395000	10475000	10910000	12655000	7875400	0	0	0	17145000	8359700	9415900	3395500	200040	0	423330	220210	256620	161740	235060	263730	222870	232130	269250	167560	0	0	0	364790	177870	200340	0	0	0	0	0	0	0	0	0	0	0	0	0	0	0	16583000	0	0	0	0	0	0	0	0	0	0	0	0	0	0	0	0	0	0	0	0	0				139	17755;19777	True;True	17856;19888	341288;341289;341290;341291;341292;341293;341294;341295;341296;341297;380299;380300;380301;380302;380303	216598;241563;241564;241565	216598;241563
O15382	O15382	1	1	1	Branched-chain-amino-acid aminotransferase, mitochondrial	BCAT2	>sp|O15382|BCAT2_HUMAN Branched-chain-amino-acid aminotransferase, mitochondrial OS=Homo sapiens GN=BCAT2 PE=1 SV=2	1	1	1	1	1	1	1	0	1	1	1	1	1	1	1	1	1	0	0	1	1	1	1	1	1	0	1	1	1	1	1	1	1	1	1	0	0	1	1	1	1	1	1	0	1	1	1	1	1	1	1	1	1	0	0	1	1	1	4.3	4.3	4.3	44.287	392	392	0.00039904	By matching	By matching	By matching	By matching	By MS/MS	By MS/MS	By MS/MS	By matching	By matching	By matching	By MS/MS	By matching	By matching	By matching	By matching	By MS/MS	By matching	By MS/MS	4.3	4.3	4.3	0	4.3	4.3	4.3	4.3	4.3	4.3	4.3	4.3	4.3	0	0	4.3	4.3	4.3	206790000	17728000	13887000	20170000	0	10584000	15830000	11783000	15076000	12501000	11662000	0	16702000	15093000	0	0	14224000	15440000	16117000	10884000	933060	730880	1061600	0	557030	833140	620140	793480	657920	613780	0	879030	794340	0	0	748620	812620	848260	0	0	0	0	0	0	0	0	0	0	0	0	0	0	0	0	0	15928000	0	0	0	0	0	1	0	0	0	0	1	0	0	0	0	1	0	1	4				140	13804	TRUE	13884	265402;265403;265404;265405;265406;265407;265408;265409;265410;265411;265412;265413;265414;265415;265416	168867;168868;168869;168870;168871;168872	168867
O94900;O15405;O94842	O94900;O15405;O94842	1;1;1	1;1;1	1;1;1	Thymocyte selection-associated high mobility group box protein TOX;TOX high mobility group box family member 3;TOX high mobility group box family member 4	TOX;TOX3;TOX4	>sp|O94900|TOX_HUMAN Thymocyte selection-associated high mobility group box protein TOX OS=Homo sapiens GN=TOX PE=2 SV=3;>sp|O15405|TOX3_HUMAN TOX high mobility group box family member 3 OS=Homo sapiens GN=TOX3 PE=1 SV=2;>sp|O94842|TOX4_HUMAN TOX high mobi	3	1	1	1	0	1	0	0	0	0	0	0	0	0	0	0	0	0	0	1	1	1	0	1	0	0	0	0	0	0	0	0	0	0	0	0	0	1	1	1	0	1	0	0	0	0	0	0	0	0	0	0	0	0	0	1	1	1	2.5	2.5	2.5	57.512	526	526;576;621	0.0030232	By matching	By matching	By matching	By matching	By matching	By matching	By matching	By matching	By matching	By matching	By matching	By matching	By matching	By matching	By matching	By MS/MS	By matching	By MS/MS	0	2.5	0	0	0	0	0	0	0	0	0	0	0	0	0	2.5	2.5	2.5	66448000	0	21436000	0	0	0	0	0	0	0	0	0	0	0	0	0	17626000	11584000	15801000	5111400	0	1648900	0	0	0	0	0	0	0	0	0	0	0	0	0	1355900	891100	1215500	0	0	0	0	0	0	0	0	0	0	0	0	0	0	0	0	0	15616000	0	0	0	0	0	0	0	0	0	0	0	0	0	0	0	1	0	0	1				141	6576	TRUE	6611	124183;124184;124185;124186	79866;79867	79866
O15427	O15427	5	5	5	Monocarboxylate transporter 4	SLC16A3	>sp|O15427|MOT4_HUMAN Monocarboxylate transporter 4 OS=Homo sapiens GN=SLC16A3 PE=1 SV=1	1	5	5	5	5	5	5	5	5	5	5	5	5	5	5	5	5	5	5	5	5	5	5	5	5	5	5	5	5	5	5	5	5	5	5	5	5	5	5	5	5	5	5	5	5	5	5	5	5	5	5	5	5	5	5	5	5	5	13.8	13.8	13.8	49.469	465	465	0	By MS/MS	By MS/MS	By MS/MS	By MS/MS	By MS/MS	By MS/MS	By MS/MS	By MS/MS	By MS/MS	By MS/MS	By MS/MS	By MS/MS	By MS/MS	By MS/MS	By MS/MS	By MS/MS	By MS/MS	By MS/MS	13.8	13.8	13.8	13.8	13.8	13.8	13.8	13.8	13.8	13.8	13.8	13.8	13.8	13.8	13.8	13.8	13.8	13.8	20457000000	1186300000	1117700000	1236100000	1136000000	1142000000	1326400000	1216800000	1132100000	1206600000	1135200000	1035300000	1209500000	967930000	997330000	1008200000	1105700000	1157300000	1141100000	1136500000	65904000	62093000	68672000	63111000	63445000	73687000	67602000	62896000	67034000	63065000	57514000	67196000	53774000	55407000	56010000	61427000	64292000	63394000	1208700000	1176400000	1252600000	1074900000	1092700000	1198500000	1102600000	1112600000	1159800000	1153800000	1016900000	1147800000	1016300000	1045400000	1039800000	1038600000	1135900000	1176500000	7	5	6	7	7	7	6	7	6	6	6	6	5	7	5	6	5	7	111				142	4336;5985;10463;10705;13688	True;True;True;True;True	4362;6017;10515;10757;13767	82242;82243;82244;82245;82246;82247;82248;82249;82250;82251;82252;82253;82254;82255;82256;82257;82258;82259;112950;112951;112952;112953;112954;112955;112956;112957;112958;112959;112960;112961;112962;112963;112964;112965;112966;112967;112968;112969;112970;112971;201842;201843;201844;201845;201846;201847;201848;201849;201850;201851;201852;201853;201854;201855;201856;201857;201858;201859;201860;201861;201862;201863;201864;201865;201866;201867;201868;201869;201870;201871;201872;201873;201874;201875;201876;201877;201878;201879;201880;201881;201882;201883;201884;201885;201886;201887;201888;201889;201890;201891;201892;201893;201894;201895;206793;206794;206795;206796;206797;206798;206799;206800;206801;206802;206803;206804;206805;206806;206807;206808;206809;206810;263123;263124;263125;263126;263127;263128;263129;263130;263131;263132;263133;263134;263135;263136;263137;263138;263139;263140	52904;52905;52906;52907;52908;52909;52910;52911;52912;52913;52914;52915;52916;52917;52918;52919;52920;52921;72507;72508;72509;72510;72511;72512;72513;72514;72515;72516;72517;72518;72519;72520;72521;72522;72523;129716;129717;129718;129719;129720;129721;129722;129723;129724;129725;129726;129727;129728;129729;129730;129731;129732;129733;129734;129735;129736;129737;129738;129739;129740;129741;129742;129743;129744;129745;129746;129747;129748;129749;129750;129751;129752;129753;129754;129755;129756;129757;129758;129759;129760;129761;129762;129763;129764;129765;129766;129767;129768;129769;132773;132774;132775;132776;132777;132778;132779;132780;132781;132782;167561;167562;167563;167564;167565;167566;167567;167568;167569;167570;167571;167572;167573	52906;72509;129758;132773;167569
O15446	O15446	2	2	2	DNA-directed RNA polymerase I subunit RPA34	CD3EAP	>sp|O15446|RPA34_HUMAN DNA-directed RNA polymerase I subunit RPA34 OS=Homo sapiens GN=CD3EAP PE=1 SV=1	1	2	2	2	2	2	1	2	2	2	2	2	2	2	1	1	2	2	1	2	1	1	2	2	1	2	2	2	2	2	2	2	1	1	2	2	1	2	1	1	2	2	1	2	2	2	2	2	2	2	1	1	2	2	1	2	1	1	5.1	5.1	5.1	54.985	510	510	0.0042359	By MS/MS	By MS/MS	By matching	By matching	By matching	By MS/MS	By matching	By matching	By matching	By MS/MS	By matching	By matching	By matching	By matching	By matching	By matching	By matching	By matching	5.1	5.1	2.4	5.1	5.1	5.1	5.1	5.1	5.1	5.1	2.7	2.7	5.1	5.1	2.7	5.1	2.7	2.7	524610000	26230000	31623000	9481400	39623000	35704000	35744000	33810000	30183000	34019000	30137000	21531000	18561000	31216000	30985000	21003000	38038000	25017000	31706000	26230000	1311500	1581100	474070	1981200	1785200	1787200	1690500	1509100	1700900	1506800	1076500	928030	1560800	1549200	1050200	1901900	1250900	1585300	27221000	32623000	0	37748000	30986000	32906000	31886000	30012000	33453000	29998000	0	0	34768000	34032000	0	35332000	0	0	1	1	0	0	0	1	0	0	0	1	0	0	0	0	0	0	0	0	4				143	4879;14824	True;True	4907;14910	92007;92008;92009;92010;92011;92012;92013;92014;92015;92016;92017;92018;92019;92020;92021;92022;92023;285117;285118;285119;285120;285121;285122;285123;285124;285125;285126;285127;285128;285129	58921;58922;58923;180559	58922;180559
O15498	O15498	3	3	3	Synaptobrevin homolog YKT6	YKT6	>sp|O15498|YKT6_HUMAN Synaptobrevin homolog YKT6 OS=Homo sapiens GN=YKT6 PE=1 SV=1	1	3	3	3	2	3	3	3	3	3	3	3	3	3	3	3	3	3	2	3	3	3	2	3	3	3	3	3	3	3	3	3	3	3	3	3	2	3	3	3	2	3	3	3	3	3	3	3	3	3	3	3	3	3	2	3	3	3	19.7	19.7	19.7	22.417	198	198	0	By MS/MS	By MS/MS	By MS/MS	By MS/MS	By MS/MS	By MS/MS	By MS/MS	By MS/MS	By MS/MS	By MS/MS	By MS/MS	By MS/MS	By MS/MS	By MS/MS	By MS/MS	By MS/MS	By MS/MS	By MS/MS	8.6	19.7	19.7	19.7	19.7	19.7	19.7	19.7	19.7	19.7	19.7	19.7	19.7	19.7	15.2	19.7	19.7	19.7	1909200000	74345000	108490000	115170000	115170000	116650000	114950000	183490000	111040000	170390000	45910000	100230000	95911000	94008000	98405000	45981000	107010000	101120000	110890000	136370000	5310400	7749200	8226200	8226800	8332200	8211000	13106000	7931400	12171000	3279300	7159600	6850800	6714900	7028900	3284300	7643600	7222700	7920600	107340000	112760000	111000000	111230000	105510000	109580000	138620000	103000000	95991000	94796000	96812000	90491000	94805000	97662000	107250000	105320000	92234000	108280000	1	1	3	1	3	1	2	2	2	2	2	1	2	1	1	2	2	1	30				144	7688;17311;18553	True;True;True	7729;17411;18660	147172;147173;147174;147175;147176;147177;147178;147179;147180;147181;147182;147183;147184;147185;147186;147187;147188;332546;332547;332548;332549;332550;332551;332552;332553;332554;332555;332556;332557;332558;332559;332560;332561;332562;332563;356883;356884;356885;356886;356887;356888;356889;356890;356891;356892;356893;356894;356895;356896;356897;356898;356899	94634;94635;94636;94637;94638;94639;94640;94641;94642;94643;94644;94645;210767;210768;210769;210770;226873;226874;226875;226876;226877;226878;226879;226880;226881;226882;226883;226884;226885;226886	94643;210769;226873
O15511	O15511	1	1	1	Actin-related protein 2/3 complex subunit 5	ARPC5	>sp|O15511|ARPC5_HUMAN Actin-related protein 2/3 complex subunit 5 OS=Homo sapiens GN=ARPC5 PE=1 SV=3	1	1	1	1	1	1	1	1	1	1	1	1	1	1	1	1	1	1	1	1	1	1	1	1	1	1	1	1	1	1	1	1	1	1	1	1	1	1	1	1	1	1	1	1	1	1	1	1	1	1	1	1	1	1	1	1	1	1	12.6	12.6	12.6	16.32	151	151	0	By MS/MS	By matching	By matching	By matching	By matching	By matching	By matching	By matching	By matching	By matching	By matching	By matching	By matching	By matching	By matching	By matching	By MS/MS	By MS/MS	12.6	12.6	12.6	12.6	12.6	12.6	12.6	12.6	12.6	12.6	12.6	12.6	12.6	12.6	12.6	12.6	12.6	12.6	617730000	38631000	32942000	30945000	42103000	34637000	37553000	36004000	32872000	32222000	29805000	38025000	29127000	29256000	27983000	30530000	43381000	34758000	36953000	61773000	3863100	3294200	3094500	4210300	3463700	3755300	3600400	3287200	3222200	2980500	3802500	2912700	2925600	2798300	3053000	4338100	3475800	3695300	0	0	0	0	0	0	0	0	0	0	0	0	0	0	0	0	0	36520000	1	0	0	0	0	0	0	0	0	0	0	0	0	0	0	0	1	1	3				145	5911	TRUE	5943	111486;111487;111488;111489;111490;111491;111492;111493;111494;111495;111496;111497;111498;111499;111500;111501;111502;111503	71611;71612;71613	71613
O15533	O15533	3	3	3	Tapasin	TAPBP	>sp|O15533|TPSN_HUMAN Tapasin OS=Homo sapiens GN=TAPBP PE=1 SV=1	1	3	3	3	3	3	2	3	2	2	3	2	3	3	2	2	3	2	3	2	3	1	3	3	2	3	2	2	3	2	3	3	2	2	3	2	3	2	3	1	3	3	2	3	2	2	3	2	3	3	2	2	3	2	3	2	3	1	10.5	10.5	10.5	47.625	448	448	0	By MS/MS	By MS/MS	By MS/MS	By MS/MS	By MS/MS	By MS/MS	By MS/MS	By MS/MS	By MS/MS	By MS/MS	By MS/MS	By MS/MS	By MS/MS	By MS/MS	By MS/MS	By MS/MS	By MS/MS	By MS/MS	10.5	10.5	8.3	10.5	4.7	4.7	10.5	8.3	10.5	10.5	4.7	4.7	10.5	4.7	10.5	4.7	10.5	2.5	2955900000	202790000	176000000	144030000	176730000	163740000	168530000	164960000	155830000	195740000	192900000	134940000	161590000	158340000	139650000	158550000	142700000	184690000	134190000	211140000	14485000	12572000	10288000	12623000	11695000	12038000	11783000	11131000	13981000	13779000	9638600	11542000	11310000	9974800	11325000	10193000	13192000	9585000	186700000	184070000	150660000	159180000	170870000	168660000	142130000	161630000	172270000	174660000	150270000	166880000	145610000	154640000	149800000	147610000	162000000	177290000	2	1	1	1	3	1	3	1	1	1	2	2	1	1	1	1	1	1	25				146	5662;7105;18707	True;True;True	5693;7144;18815	106644;106645;106646;106647;106648;106649;106650;106651;106652;106653;106654;106655;106656;106657;106658;106659;106660;106661;106662;106663;106664;106665;106666;106667;106668;106669;106670;106671;106672;106673;106674;106675;106676;106677;134935;134936;134937;134938;134939;134940;134941;134942;134943;134944;134945;359871;359872;359873;359874;359875;359876;359877;359878;359879;359880;359881;359882;359883;359884;359885	68468;68469;68470;68471;68472;68473;68474;68475;68476;68477;68478;68479;68480;68481;68482;68483;68484;68485;68486;68487;68488;68489;86607;228623;228624;228625	68481;86607;228624
O43143	O43143	20	20	19	Putative pre-mRNA-splicing factor ATP-dependent RNA helicase DHX15	DHX15	>sp|O43143|DHX15_HUMAN Putative pre-mRNA-splicing factor ATP-dependent RNA helicase DHX15 OS=Homo sapiens GN=DHX15 PE=1 SV=2	1	20	20	19	15	16	17	18	17	16	15	18	16	17	15	15	16	17	17	17	17	17	15	16	17	18	17	16	15	18	16	17	15	15	16	17	17	17	17	17	14	15	16	17	16	15	14	17	15	16	14	14	15	16	16	16	16	16	29.4	29.4	28.3	90.932	795	795	0	By MS/MS	By MS/MS	By MS/MS	By MS/MS	By MS/MS	By MS/MS	By MS/MS	By MS/MS	By MS/MS	By MS/MS	By MS/MS	By MS/MS	By MS/MS	By MS/MS	By MS/MS	By MS/MS	By MS/MS	By MS/MS	20.5	22.8	24.3	24.9	23.5	22.4	21	26.2	22.5	25.3	21	21.6	22.6	24.8	23.5	24.8	23.5	24.8	28561000000	1373500000	1527000000	1558300000	1953100000	1697200000	1783600000	1482000000	1829400000	1586600000	1486300000	1476400000	1485200000	1440700000	1534200000	1486200000	1581300000	1553200000	1726200000	732320000	35217000	39155000	39957000	50079000	43519000	45734000	37999000	46907000	40683000	38109000	37857000	38082000	36940000	39339000	38108000	40546000	39826000	44263000	1607800000	1580300000	1594600000	1610600000	1539800000	1605300000	1554300000	1545100000	1576300000	1513000000	1535400000	1558800000	1441600000	1505700000	1506700000	1598300000	1625700000	1629800000	12	9	13	12	12	14	15	14	13	12	15	13	9	11	11	14	11	13	223				147	1619;3194;3315;5470;7324;7540;7812;8077;9882;10327;11366;15544;16175;16401;16480;16597;17253;17672;19445;19616	True;True;True;True;True;True;True;True;True;True;True;True;True;True;True;True;True;True;True;True	1632;3215;3337;5501;7365;7581;7853;8119;9930;10377;11421;15636;16268;16495;16575;16692;16693;17353;17772;19555;19726	31045;31046;31047;31048;31049;31050;31051;31052;31053;31054;31055;31056;31057;31058;31059;31060;31061;31062;60904;60905;60906;60907;60908;60909;60910;60911;60912;60913;60914;60915;60916;60917;60918;60919;60920;63271;63272;63273;63274;63275;63276;63277;63278;63279;63280;63281;63282;63283;63284;63285;63286;63287;63288;102928;102929;102930;102931;102932;102933;102934;102935;102936;102937;102938;102939;102940;102941;102942;102943;102944;102945;139977;139978;144400;144401;144402;144403;144404;144405;144406;144407;144408;144409;144410;144411;144412;144413;144414;144415;144416;149366;149367;149368;149369;149370;149371;149372;149373;149374;149375;149376;149377;149378;149379;149380;149381;149382;149383;154564;154565;154566;154567;154568;154569;154570;154571;154572;154573;154574;154575;154576;154577;154578;154579;154580;154581;191038;191039;191040;199372;199373;199374;199375;199376;199377;219476;219477;219478;219479;219480;219481;219482;219483;219484;219485;219486;219487;219488;219489;219490;219491;219492;219493;298962;298963;298964;298965;298966;298967;298968;298969;298970;298971;298972;298973;298974;298975;298976;298977;298978;298979;310709;310710;310711;310712;310713;310714;310715;310716;310717;310718;310719;310720;310721;310722;310723;310724;310725;310726;310727;310728;310729;310730;310731;310732;310733;310734;310735;310736;310737;310738;310739;310740;310741;310742;310743;310744;314781;314782;314783;314784;314785;314786;314787;314788;314789;314790;316417;316418;316419;316420;316421;316422;316423;316424;316425;316426;316427;316428;316429;316430;316431;316432;316433;316434;316435;316436;316437;316438;316439;316440;316441;316442;316443;316444;316445;316446;316447;316448;316449;316450;316451;316452;318998;318999;319000;319001;319002;319003;319004;319005;319006;319007;319008;319009;319010;319011;319012;319013;319014;319015;319016;319017;319018;319019;331461;331462;331463;331464;331465;331466;331467;331468;331469;331470;331471;331472;331473;331474;331475;331476;331477;331478;331479;339689;339690;339691;339692;339693;339694;339695;339696;339697;339698;339699;339700;339701;339702;339703;339704;339705;339706;373872;373873;373874;373875;373876;373877;373878;373879;377136;377137;377138;377139;377140;377141;377142;377143;377144;377145;377146;377147;377148;377149;377150;377151;377152;377153	19939;19940;19941;19942;19943;19944;19945;19946;19947;19948;19949;19950;19951;19952;19953;19954;19955;19956;39112;39113;39114;39115;39116;39117;40486;40487;40488;66140;66141;66142;66143;66144;66145;66146;66147;66148;66149;66150;66151;66152;66153;66154;66155;66156;89823;92770;92771;92772;92773;92774;92775;92776;92777;95962;95963;95964;95965;95966;95967;95968;95969;95970;95971;95972;95973;95974;95975;99314;99315;99316;99317;99318;99319;99320;99321;99322;99323;99324;99325;99326;99327;99328;99329;99330;99331;99332;99333;99334;122761;122762;128144;128145;128146;140666;140667;140668;140669;140670;140671;140672;140673;140674;140675;140676;140677;140678;140679;140680;140681;140682;140683;140684;140685;140686;189404;189405;189406;189407;189408;189409;189410;189411;189412;189413;189414;189415;189416;189417;189418;189419;189420;196893;196894;196895;196896;196897;196898;196899;196900;196901;196902;196903;196904;196905;196906;196907;196908;196909;196910;196911;196912;196913;196914;196915;196916;196917;196918;196919;196920;196921;199418;199419;200455;200456;200457;200458;200459;200460;200461;200462;200463;200464;200465;200466;200467;200468;200469;200470;200471;200472;200473;200474;200475;200476;200477;200478;200479;200480;200481;200482;200483;200484;200485;200486;200487;202081;202082;202083;202084;202085;202086;202087;202088;202089;202090;202091;202092;202093;202094;202095;202096;210110;210111;210112;210113;210114;210115;210116;210117;215442;215443;215444;215445;215446;215447;215448;215449;215450;215451;215452;215453;215454;215455;215456;215457;215458;215459;237340;237341;239468;239469;239470;239471;239472;239473;239474;239475;239476	19945;39114;40486;66152;89823;92771;95970;99334;122761;128145;140674;189407;196895;199419;200458;202086;210113;215450;237341;239470	7	273
O43169	O43169	3	3	3	Cytochrome b5 type B	CYB5B	>sp|O43169|CYB5B_HUMAN Cytochrome b5 type B OS=Homo sapiens GN=CYB5B PE=1 SV=2	1	3	3	3	3	3	3	3	2	3	3	3	3	3	3	3	3	3	3	3	3	3	3	3	3	3	2	3	3	3	3	3	3	3	3	3	3	3	3	3	3	3	3	3	2	3	3	3	3	3	3	3	3	3	3	3	3	3	44.5	44.5	44.5	16.332	146	146	0	By MS/MS	By MS/MS	By MS/MS	By MS/MS	By MS/MS	By MS/MS	By MS/MS	By MS/MS	By MS/MS	By MS/MS	By MS/MS	By MS/MS	By MS/MS	By MS/MS	By MS/MS	By MS/MS	By MS/MS	By MS/MS	44.5	44.5	44.5	44.5	31.5	44.5	44.5	44.5	44.5	44.5	44.5	44.5	44.5	44.5	44.5	44.5	44.5	44.5	3851600000	259210000	242460000	250960000	281900000	126860000	193990000	248270000	165630000	249830000	193220000	252840000	187250000	215030000	208930000	146260000	207490000	175820000	245630000	641930000	43202000	40410000	41827000	46984000	21143000	32332000	41378000	27604000	41639000	32204000	42140000	31209000	35839000	34821000	24377000	34581000	29303000	40938000	228460000	212720000	225130000	218380000	180920000	204470000	217040000	200140000	211110000	212810000	201470000	227470000	178730000	184990000	176290000	233600000	221160000	222480000	2	2	2	2	1	1	1	1	1	2	3	1	1	1	1	0	2	3	27				148	5222;6552;14493	True;True;True	5251;6587;14574	98179;98180;98181;98182;98183;98184;98185;98186;98187;98188;98189;98190;98191;98192;98193;98194;98195;98196;123753;123754;123755;123756;123757;123758;123759;123760;123761;123762;123763;123764;123765;123766;123767;123768;123769;123770;278090;278091;278092;278093;278094;278095;278096;278097;278098;278099;278100;278101;278102;278103;278104;278105;278106;278107;278108;278109;278110;278111;278112;278113;278114;278115;278116;278117;278118;278119;278120	62979;62980;62981;62982;62983;62984;62985;62986;62987;62988;62989;62990;62991;62992;62993;62994;79587;79588;79589;79590;79591;79592;79593;79594;79595;176322;176323;176324;176325;176326;176327;176328;176329;176330;176331;176332	62988;79588;176332
O43172	O43172	6	6	6	U4/U6 small nuclear ribonucleoprotein Prp4	PRPF4	>sp|O43172|PRP4_HUMAN U4/U6 small nuclear ribonucleoprotein Prp4 OS=Homo sapiens GN=PRPF4 PE=1 SV=2	1	6	6	6	3	3	3	4	4	3	5	4	2	5	4	4	6	5	4	4	6	4	3	3	3	4	4	3	5	4	2	5	4	4	6	5	4	4	6	4	3	3	3	4	4	3	5	4	2	5	4	4	6	5	4	4	6	4	16.1	16.1	16.1	58.449	522	522	0	By MS/MS	By MS/MS	By MS/MS	By MS/MS	By MS/MS	By MS/MS	By MS/MS	By MS/MS	By MS/MS	By MS/MS	By MS/MS	By MS/MS	By MS/MS	By MS/MS	By MS/MS	By MS/MS	By MS/MS	By MS/MS	9.4	9	9.4	11.1	11.5	9	13.8	11.1	6.7	13.8	11.1	11.1	16.1	13.8	10.2	11.1	16.1	10.2	2913800000	113160000	110710000	185030000	133270000	147390000	103000000	189110000	141290000	165790000	157590000	204470000	163620000	200830000	150670000	161010000	248450000	200700000	137700000	97126000	3771900	3690300	6167700	4442300	4912900	3433200	6303700	4709600	5526300	5252800	6815600	5454100	6694200	5022300	5366900	8281800	6690000	4590100	136090000	146840000	254220000	130280000	138470000	113740000	143850000	140830000	227670000	140400000	162350000	156170000	139300000	136070000	153340000	229730000	168870000	159960000	2	2	3	2	2	2	3	2	2	2	2	2	2	3	2	2	4	2	41				149	1019;1306;3107;11987;12392;12970	True;True;True;True;True;True	1028;1317;3128;12045;12458;13044	19570;19571;19572;19573;19574;19575;19576;19577;19578;19579;19580;19581;19582;19583;19584;19585;19586;19587;25008;25009;25010;25011;25012;25013;25014;25015;25016;25017;25018;25019;25020;59294;59295;59296;59297;59298;59299;59300;59301;59302;59303;59304;230892;230893;230894;230895;230896;230897;230898;230899;230900;230901;230902;230903;230904;230905;230906;230907;238410;238411;238412;238413;238414;238415;238416;238417;238418;238419;238420;238421;249298;249299;249300;249301	12688;12689;12690;12691;12692;12693;12694;12695;12696;12697;12698;12699;12700;12701;12702;12703;12704;12705;16069;37998;37999;38000;38001;147845;147846;147847;147848;147849;147850;147851;147852;147853;147854;147855;147856;147857;147858;147859;152603;152604;152605;152606;152607;152608;159110;159111;159112	12702;16069;38000;147854;152603;159110
O43175	O43175	17	17	17	D-3-phosphoglycerate dehydrogenase	PHGDH	>sp|O43175|SERA_HUMAN D-3-phosphoglycerate dehydrogenase OS=Homo sapiens GN=PHGDH PE=1 SV=4	1	17	17	17	16	17	17	16	17	17	17	17	16	17	17	17	17	17	17	17	17	17	16	17	17	16	17	17	17	17	16	17	17	17	17	17	17	17	17	17	16	17	17	16	17	17	17	17	16	17	17	17	17	17	17	17	17	17	40.2	40.2	40.2	56.65	533	533	0	By MS/MS	By MS/MS	By MS/MS	By MS/MS	By MS/MS	By MS/MS	By MS/MS	By MS/MS	By MS/MS	By MS/MS	By MS/MS	By MS/MS	By MS/MS	By MS/MS	By MS/MS	By MS/MS	By MS/MS	By MS/MS	39.8	40.2	40.2	39.8	40.2	40.2	40.2	40.2	38.8	40.2	40.2	40.2	40.2	40.2	40.2	40.2	40.2	40.2	83212000000	4767100000	4858200000	4348600000	4740500000	4860600000	4292100000	4688400000	4945800000	4863900000	4600000000	4806600000	4624300000	4267000000	4321600000	4425500000	4331000000	5032800000	4437500000	3467200000	198630000	202420000	181190000	197520000	202530000	178840000	195350000	206070000	202660000	191670000	200280000	192680000	177790000	180070000	184400000	180460000	209700000	184900000	4618600000	4737600000	4687300000	4376500000	4606300000	4571200000	4399200000	4540400000	4653600000	4366700000	4404700000	4427200000	4304100000	4360500000	4345900000	4637200000	4857900000	4839100000	19	16	17	15	15	16	18	17	18	15	15	15	16	16	16	17	19	17	297				150	714;1129;1130;1174;2693;3524;6022;6708;8279;12578;12745;13852;14109;16624;16913;18189;18755	True;True;True;True;True;True;True;True;True;True;True;True;True;True;True;True;True	721;1139;1140;1184;2712;3546;6054;6744;8322;12647;12819;13932;14190;16720;17011;18292;18863	13649;13650;13651;13652;13653;13654;13655;13656;13657;13658;13659;13660;13661;13662;13663;13664;13665;13666;21681;21682;21683;21684;21685;21686;21687;21688;21689;21690;21691;21692;21693;21694;21695;21696;21697;21698;21699;21700;21701;21702;21703;21704;21705;21706;21707;21708;21709;21710;21711;21712;21713;21714;22620;22621;22622;22623;22624;22625;22626;22627;22628;22629;22630;22631;22632;22633;22634;22635;22636;22637;22638;22639;22640;22641;22642;22643;22644;22645;22646;22647;22648;22649;22650;22651;22652;22653;22654;22655;22656;22657;22658;22659;22660;22661;22662;22663;22664;22665;22666;22667;22668;22669;51484;51485;51486;51487;51488;51489;51490;51491;51492;51493;51494;51495;51496;51497;51498;51499;51500;51501;67454;67455;67456;67457;67458;67459;67460;67461;67462;67463;67464;67465;67466;67467;67468;67469;67470;67471;67472;67473;67474;67475;67476;67477;67478;67479;67480;67481;67482;67483;67484;67485;67486;67487;67488;67489;67490;67491;67492;67493;67494;113573;113574;113575;113576;113577;113578;113579;113580;113581;113582;113583;113584;113585;113586;113587;113588;113589;113590;126742;126743;126744;126745;126746;126747;126748;126749;126750;126751;126752;126753;126754;126755;126756;126757;126758;126759;158536;158537;158538;158539;158540;158541;158542;158543;158544;158545;158546;158547;158548;158549;158550;158551;158552;158553;241882;241883;241884;241885;241886;241887;241888;241889;241890;241891;241892;241893;241894;241895;241896;241897;241898;245014;245015;245016;245017;245018;245019;245020;245021;245022;245023;245024;245025;245026;245027;245028;245029;245030;245031;245032;245033;245034;245035;245036;245037;245038;245039;245040;245041;245042;245043;245044;245045;245046;245047;245048;245049;245050;245051;245052;266446;266447;266448;266449;266450;266451;266452;266453;266454;266455;266456;266457;266458;266459;266460;266461;266462;266463;271155;271156;271157;271158;271159;271160;271161;271162;271163;271164;271165;271166;271167;271168;271169;271170;271171;271172;319506;319507;319508;319509;319510;319511;319512;319513;319514;319515;319516;319517;319518;319519;319520;319521;319522;319523;324893;324894;324895;324896;324897;324898;324899;324900;324901;324902;324903;324904;324905;324906;324907;324908;324909;324910;324911;324912;324913;324914;324915;324916;324917;324918;324919;324920;324921;324922;324923;324924;324925;324926;324927;324928;324929;324930;324931;324932;324933;324934;349738;349739;349740;349741;349742;349743;349744;349745;349746;349747;349748;349749;349750;349751;349752;349753;349754;349755;349756;360809;360810;360811;360812;360813;360814;360815;360816;360817;360818;360819;360820;360821;360822;360823;360824;360825;360826;360827;360828;360829;360830;360831;360832;360833;360834;360835	9001;9002;9003;9004;9005;9006;9007;9008;9009;9010;9011;9012;9013;9014;9015;9016;9017;9018;13957;13958;13959;13960;13961;13962;13963;13964;13965;13966;13967;13968;13969;13970;13971;13972;13973;13974;13975;13976;13977;13978;14631;14632;14633;14634;14635;14636;14637;14638;14639;14640;14641;14642;14643;14644;14645;14646;14647;14648;14649;14650;14651;14652;14653;14654;14655;14656;14657;14658;14659;14660;14661;14662;14663;14664;14665;14666;32915;43290;43291;43292;43293;43294;43295;43296;43297;43298;43299;43300;43301;43302;43303;43304;43305;72909;72910;72911;72912;72913;72914;72915;72916;72917;72918;72919;72920;72921;72922;72923;72924;72925;72926;81484;81485;81486;81487;81488;81489;81490;81491;81492;81493;81494;81495;81496;81497;81498;81499;81500;81501;101802;101803;101804;101805;101806;101807;101808;101809;101810;101811;101812;101813;101814;101815;101816;101817;101818;101819;101820;154638;154639;154640;154641;154642;154643;154644;154645;154646;154647;154648;154649;154650;154651;154652;154653;156492;156493;156494;156495;156496;156497;156498;156499;156500;156501;156502;156503;156504;156505;156506;156507;156508;169555;169556;169557;169558;169559;169560;169561;169562;169563;169564;169565;169566;169567;169568;169569;169570;169571;169572;172179;172180;172181;172182;172183;172184;172185;172186;172187;172188;172189;172190;172191;172192;172193;172194;172195;172196;202390;202391;202392;202393;202394;202395;202396;202397;202398;202399;202400;202401;202402;202403;202404;202405;202406;202407;202408;202409;202410;202411;202412;202413;202414;205681;205682;205683;205684;205685;205686;205687;205688;205689;205690;205691;205692;205693;205694;205695;205696;205697;205698;205699;205700;205701;205702;205703;205704;205705;205706;205707;221915;221916;221917;221918;221919;221920;221921;221922;221923;221924;221925;221926;221927;221928;221929;221930;221931;221932;229150;229151;229152;229153;229154;229155;229156;229157;229158;229159;229160;229161;229162;229163;229164;229165;229166;229167	9018;13961;13967;14637;32915;43303;72925;81495;101806;154638;156499;169568;172196;202414;205694;221917;229156
O43187	O43187	1	1	1	Interleukin-1 receptor-associated kinase-like 2	IRAK2	>sp|O43187|IRAK2_HUMAN Interleukin-1 receptor-associated kinase-like 2 OS=Homo sapiens GN=IRAK2 PE=1 SV=2	1	1	1	1	1	1	1	1	1	1	0	1	1	1	1	1	1	1	1	1	1	1	1	1	1	1	1	1	0	1	1	1	1	1	1	1	1	1	1	1	1	1	1	1	1	1	0	1	1	1	1	1	1	1	1	1	1	1	1.4	1.4	1.4	69.432	625	625	1	By MS/MS	By matching	By MS/MS	By matching	By matching	By matching	By matching	By MS/MS	By MS/MS	By matching	By matching	By matching	By matching	By matching	By MS/MS	By MS/MS	By matching	By matching	1.4	1.4	1.4	1.4	1.4	1.4	0	1.4	1.4	1.4	1.4	1.4	1.4	1.4	1.4	1.4	1.4	1.4	2028400000	137520000	117230000	103020000	113440000	142010000	128940000	0	116610000	119670000	117550000	108630000	113210000	105730000	117240000	113450000	135810000	127630000	110730000	65433000	4436000	3781800	3323200	3659500	4580800	4159200	0	3761500	3860500	3792000	3504200	3651800	3410800	3782000	3659600	4381100	4117100	3571800	0	0	0	0	0	0	0	0	0	0	0	0	0	0	0	0	0	109430000	1	0	1	0	0	0	0	1	1	0	0	0	0	0	1	1	0	0	6	+			151	4083	TRUE	4108	77971;77972;77973;77974;77975;77976;77977;77978;77979;77980;77981;77982;77983;77984;77985;77986;77987	50213;50214;50215;50216;50217;50218	50217	8	66
O43237	O43237	5	5	5	Cytoplasmic dynein 1 light intermediate chain 2	DYNC1LI2	>sp|O43237|DC1L2_HUMAN Cytoplasmic dynein 1 light intermediate chain 2 OS=Homo sapiens GN=DYNC1LI2 PE=1 SV=1	1	5	5	5	3	4	3	3	3	5	4	4	2	4	3	4	3	4	4	5	5	4	3	4	3	3	3	5	4	4	2	4	3	4	3	4	4	5	5	4	3	4	3	3	3	5	4	4	2	4	3	4	3	4	4	5	5	4	13	13	13	54.099	492	492	0	By MS/MS	By MS/MS	By MS/MS	By MS/MS	By MS/MS	By MS/MS	By MS/MS	By MS/MS	By MS/MS	By MS/MS	By MS/MS	By MS/MS	By MS/MS	By MS/MS	By MS/MS	By MS/MS	By MS/MS	By MS/MS	6.7	10	6.7	6.7	6.7	13	9.8	9.8	6.5	9.8	6.7	9.8	6.7	9.8	9.8	13	13	9.8	1977400000	96731000	120400000	87794000	99801000	91647000	153410000	105820000	102500000	85509000	120510000	115910000	99247000	86553000	98110000	86155000	168680000	134510000	124140000	76055000	3720400	4630600	3376700	3838500	3524900	5900500	4070100	3942400	3288800	4635000	4458200	3817200	3329000	3773500	3313700	6487800	5173400	4774600	119640000	110130000	100290000	124590000	90328000	114590000	108940000	96520000	114410000	115420000	124490000	98551000	100680000	103350000	90621000	115770000	99045000	125870000	2	1	1	1	1	2	1	2	1	2	1	1	2	1	1	2	2	2	26				152	6034;9347;9472;16435;17215	True;True;True;True;True	6067;9392;9517;16529;17315	113773;113774;113775;113776;180359;180360;180361;180362;180363;180364;180365;180366;180367;180368;180369;180370;180371;180372;180373;183175;183176;183177;183178;183179;183180;183181;183182;183183;183184;183185;183186;183187;183188;183189;183190;183191;315435;315436;315437;315438;315439;315440;315441;315442;315443;315444;315445;315446;315447;315448;315449;315450;315451;315452;330781;330782;330783;330784;330785;330786;330787;330788;330789;330790;330791;330792;330793	73096;73097;115769;115770;115771;115772;115773;117529;117530;199816;199817;199818;199819;199820;199821;199822;199823;199824;199825;199826;199827;199828;199829;199830;199831;199832;199833;209699	73096;115773;117530;199821;209699
O43242	O43242	13	13	13	26S proteasome non-ATPase regulatory subunit 3	PSMD3	>sp|O43242|PSMD3_HUMAN 26S proteasome non-ATPase regulatory subunit 3 OS=Homo sapiens GN=PSMD3 PE=1 SV=2	1	13	13	13	11	11	10	10	10	10	12	11	12	10	11	11	8	10	9	10	11	11	11	11	10	10	10	10	12	11	12	10	11	11	8	10	9	10	11	11	11	11	10	10	10	10	12	11	12	10	11	11	8	10	9	10	11	11	27.5	27.5	27.5	60.977	534	534	0	By MS/MS	By MS/MS	By MS/MS	By MS/MS	By MS/MS	By MS/MS	By MS/MS	By MS/MS	By MS/MS	By MS/MS	By MS/MS	By MS/MS	By MS/MS	By MS/MS	By MS/MS	By MS/MS	By MS/MS	By MS/MS	23.6	23.6	21.5	22.3	21.9	22.1	24.7	23.6	26.2	22.3	23.6	25.1	19.1	23.2	21	22.3	23.6	25.1	10599000000	601190000	623750000	593510000	554540000	568790000	531460000	630270000	660020000	817640000	534500000	541520000	673960000	438650000	588590000	515170000	445950000	588230000	691740000	311750000	17682000	18346000	17456000	16310000	16729000	15631000	18537000	19412000	24048000	15721000	15927000	19822000	12901000	17312000	15152000	13116000	17301000	20345000	584140000	586480000	619100000	570640000	543560000	565130000	601730000	602460000	603670000	558200000	565110000	540460000	555400000	586260000	600730000	518880000	572060000	549000000	7	7	8	4	7	8	9	7	8	7	7	7	5	6	5	7	7	8	124				153	849;901;954;2420;2421;3457;3987;5306;8638;8971;11353;16743;19048	True;True;True;True;True;True;True;True;True;True;True;True;True	858;910;963;2438;2439;3479;4012;5337;8682;9015;11408;16841;19157	16380;16381;16382;16383;16384;16385;16386;16387;16388;16389;16390;16391;16392;16393;16394;16395;17393;17394;17395;17396;17397;17398;17399;17400;17401;17402;17403;17404;17405;17406;17407;17408;17409;17410;18334;18335;18336;18337;18338;18339;18340;18341;18342;18343;18344;18345;18346;18347;18348;18349;18350;18351;18352;18353;18354;18355;18356;18357;18358;18359;46355;46356;46357;46358;46359;46360;46361;46362;46363;46364;46365;46366;46367;46368;46369;46370;46371;46372;46373;46374;46375;66076;66077;66078;66079;66080;66081;66082;66083;66084;66085;66086;66087;66088;66089;66090;66091;66092;66093;76251;76252;76253;76254;76255;76256;76257;76258;76259;76260;76261;76262;76263;76264;76265;76266;76267;76268;99753;99754;99755;99756;99757;99758;99759;99760;99761;99762;99763;99764;99765;99766;99767;99768;99769;99770;99771;165154;165155;165156;165157;165158;165159;165160;165161;165162;165163;165164;165165;165166;165167;165168;165169;165170;171773;171774;171775;171776;171777;171778;171779;171780;171781;171782;171783;171784;171785;171786;171787;171788;171789;219242;219243;219244;219245;321847;321848;321849;321850;321851;321852;321853;321854;321855;321856;321857;321858;321859;366568;366569;366570;366571;366572;366573;366574;366575;366576;366577	10669;10670;10671;10672;10673;10674;10675;10676;10677;10678;10679;11288;11289;11290;11291;11292;11293;11294;11295;11296;11297;11298;11299;11300;11301;11302;11303;11304;11305;11926;11927;11928;11929;11930;11931;11932;11933;11934;11935;11936;11937;11938;11939;11940;11941;11942;11943;29920;29921;29922;29923;29924;29925;29926;29927;29928;29929;29930;29931;29932;42399;42400;42401;42402;42403;42404;42405;42406;42407;42408;42409;42410;42411;42412;42413;42414;42415;42416;49117;49118;49119;49120;49121;63940;63941;63942;63943;63944;63945;63946;63947;63948;63949;63950;63951;63952;63953;63954;63955;63956;63957;106109;106110;106111;106112;106113;106114;106115;106116;106117;106118;106119;106120;106121;106122;110476;110477;140528;140529;203852;203853;203854;203855;203856;203857;203858;232718;232719;232720	10679;11294;11933;29931;29932;42416;49119;63952;106116;110477;140528;203853;232718
O43264	O43264	1	1	1	Centromere/kinetochore protein zw10 homolog	ZW10	>sp|O43264|ZW10_HUMAN Centromere/kinetochore protein zw10 homolog OS=Homo sapiens GN=ZW10 PE=1 SV=3	1	1	1	1	0	0	0	1	1	1	1	0	0	1	1	1	0	1	0	1	0	0	0	0	0	1	1	1	1	0	0	1	1	1	0	1	0	1	0	0	0	0	0	1	1	1	1	0	0	1	1	1	0	1	0	1	0	0	1.7	1.7	1.7	88.828	779	779	0.00038023	By matching	By matching	By matching	By matching	By matching	By matching	By matching	By matching	By matching	By matching	By MS/MS	By MS/MS	By matching	By matching	By matching	By matching	By matching	By matching	0	0	0	1.7	1.7	1.7	1.7	0	0	1.7	1.7	1.7	0	1.7	0	1.7	0	0	288360000	0	0	0	32507000	33323000	38330000	26681000	0	0	30396000	32890000	24835000	0	34817000	0	34587000	0	0	7033300	0	0	0	792850	812750	934870	650770	0	0	741380	802180	605720	0	849190	0	843570	0	0	0	0	0	0	0	0	0	0	0	0	0	0	0	0	0	33451000	0	0	0	0	0	0	0	0	0	0	0	0	0	0	0	0	0	0	0	0	0				154	1549	TRUE	1562	29704;29705;29706;29707;29708;29709;29710;29711;29712	19151;19152	19152
O43290	O43290	4	4	4	U4/U6.U5 tri-snRNP-associated protein 1	SART1	>sp|O43290|SNUT1_HUMAN U4/U6.U5 tri-snRNP-associated protein 1 OS=Homo sapiens GN=SART1 PE=1 SV=1	1	4	4	4	2	4	3	4	4	3	4	4	3	4	4	3	4	4	3	4	4	3	2	4	3	4	4	3	4	4	3	4	4	3	4	4	3	4	4	3	2	4	3	4	4	3	4	4	3	4	4	3	4	4	3	4	4	3	6.4	6.4	6.4	90.254	800	800	0	By matching	By MS/MS	By MS/MS	By MS/MS	By MS/MS	By MS/MS	By matching	By matching	By MS/MS	By MS/MS	By MS/MS	By MS/MS	By MS/MS	By MS/MS	By matching	By MS/MS	By MS/MS	By matching	3.4	6.4	4.9	6.4	6.4	4.9	6.4	6.4	4.9	6.4	6.4	4.9	6.4	6.4	4.9	6.4	6.4	4.9	1234100000	53609000	92921000	81743000	85275000	82205000	88645000	95960000	104160000	36528000	42624000	63332000	46857000	50939000	54199000	35635000	82748000	77287000	59428000	32476000	1410800	2445300	2151100	2244100	2163300	2332800	2525300	2741000	961270	1121700	1666600	1233100	1340500	1426300	937760	2177600	2033900	1563900	62071000	59702000	62299000	67148000	62472000	68380000	61525000	65675000	69159000	61005000	62096000	58970000	58538000	58214000	52213000	56443000	61416000	61807000	0	2	1	1	1	1	0	0	1	1	1	1	1	1	0	3	2	0	17				155	2700;6216;10353;14512	True;True;True;True	2719;6249;10403;14593	51601;51602;51603;51604;51605;51606;51607;51608;51609;51610;51611;51612;51613;51614;51615;51616;51617;51618;51619;51620;51621;51622;51623;51624;51625;51626;51627;51628;51629;51630;51631;51632;51633;51634;51635;51636;117531;117532;117533;117534;117535;117536;117537;117538;117539;117540;117541;117542;199838;199839;199840;199841;199842;199843;199844;199845;199846;199847;199848;199849;199850;199851;199852;199853;199854;199855;278592;278593;278594;278595;278596;278597;278598;278599;278600;278601;278602;278603;278604;278605;278606;278607	32988;32989;32990;32991;32992;32993;75656;128488;176674;176675;176676;176677;176678;176679;176680;176681;176682;176683;176684;176685	32990;75656;128488;176685
O43324	O43324	2	2	2	Eukaryotic translation elongation factor 1 epsilon-1	EEF1E1	>sp|O43324|MCA3_HUMAN Eukaryotic translation elongation factor 1 epsilon-1 OS=Homo sapiens GN=EEF1E1 PE=1 SV=1	1	2	2	2	2	2	2	2	2	1	2	2	2	2	2	2	2	2	2	2	2	2	2	2	2	2	2	1	2	2	2	2	2	2	2	2	2	2	2	2	2	2	2	2	2	1	2	2	2	2	2	2	2	2	2	2	2	2	12.6	12.6	12.6	19.81	174	174	0	By MS/MS	By MS/MS	By MS/MS	By MS/MS	By MS/MS	By MS/MS	By MS/MS	By MS/MS	By MS/MS	By MS/MS	By MS/MS	By MS/MS	By MS/MS	By MS/MS	By MS/MS	By MS/MS	By MS/MS	By MS/MS	12.6	12.6	12.6	12.6	12.6	6.3	12.6	12.6	12.6	12.6	12.6	12.6	12.6	12.6	12.6	12.6	12.6	12.6	1804800000	105080000	109270000	101130000	109030000	98835000	44107000	109470000	105160000	106020000	94068000	102590000	95423000	95616000	95686000	99830000	113530000	113060000	106890000	150400000	8757100	9106200	8427100	9085500	8236300	3675600	9122600	8763600	8834800	7839000	8548900	7951900	7968000	7973800	8319200	9460500	9421300	8907200	105240000	111190000	99563000	105830000	92240000	0	108490000	101450000	103460000	93922000	100540000	93892000	99631000	97869000	104220000	109580000	113080000	105360000	2	2	2	2	2	1	2	2	2	2	2	2	2	2	2	2	2	2	35				156	10;4793	True;True	10;4820	157;158;159;160;161;162;163;164;165;166;167;168;169;170;171;172;173;90503;90504;90505;90506;90507;90508;90509;90510;90511;90512;90513;90514;90515;90516;90517;90518;90519;90520	101;102;103;104;105;106;107;108;109;110;111;112;113;114;115;116;117;58015;58016;58017;58018;58019;58020;58021;58022;58023;58024;58025;58026;58027;58028;58029;58030;58031;58032	113;58021
O43390	O43390	14	9	9	Heterogeneous nuclear ribonucleoprotein R	HNRNPR	>sp|O43390|HNRPR_HUMAN Heterogeneous nuclear ribonucleoprotein R OS=Homo sapiens GN=HNRNPR PE=1 SV=1	1	14	9	9	13	13	12	12	12	13	13	11	14	13	13	13	13	13	14	13	13	12	8	8	7	7	7	8	8	6	9	8	8	8	8	8	9	8	8	7	8	8	7	7	7	8	8	6	9	8	8	8	8	8	9	8	8	7	27.6	20.1	20.1	70.942	633	633	0	By MS/MS	By MS/MS	By MS/MS	By MS/MS	By MS/MS	By MS/MS	By MS/MS	By MS/MS	By MS/MS	By MS/MS	By MS/MS	By MS/MS	By MS/MS	By MS/MS	By MS/MS	By MS/MS	By MS/MS	By MS/MS	26.1	26.1	24	24	24	26.1	26.1	21.6	27.6	26.1	26.1	26.1	26.1	26.1	27.6	26.1	26.1	24	10518000000	689660000	704250000	479340000	514060000	526890000	459150000	585950000	352110000	882840000	609120000	583480000	601930000	539770000	536030000	625480000	690880000	650570000	486780000	309360000	20284000	20713000	14098000	15119000	15497000	13504000	17234000	10356000	25966000	17915000	17161000	17704000	15875000	15766000	18397000	20320000	19134000	14317000	612480000	602290000	621420000	588490000	570400000	567580000	554520000	539190000	573930000	557790000	537730000	536030000	548550000	542550000	525570000	658510000	634980000	614290000	6	6	6	5	5	5	6	3	6	6	6	6	6	6	5	6	6	5	100				157	694;2750;3606;4260;5902;9796;10230;13023;14804;16453;16638;18582;18782;19411	False;True;True;True;False;True;False;True;False;False;True;True;True;True	701;2770;3628;4286;5934;9843;10280;13097;14890;16547;16734;18689;18890;19521	13315;13316;13317;13318;13319;13320;13321;13322;13323;13324;13325;13326;13327;13328;13329;13330;13331;13332;52714;52715;52716;52717;52718;52719;52720;52721;52722;52723;52724;52725;52726;52727;52728;52729;52730;52731;68930;68931;68932;68933;68934;68935;68936;68937;68938;68939;68940;68941;68942;68943;68944;68945;68946;68947;68948;68949;81028;81029;81030;81031;81032;81033;81034;81035;81036;81037;81038;81039;81040;81041;81042;81043;81044;81045;111337;111338;111339;111340;111341;111342;111343;111344;111345;111346;111347;111348;111349;111350;111351;111352;111353;111354;111355;111356;111357;111358;111359;111360;111361;111362;111363;111364;111365;111366;111367;111368;111369;111370;111371;111372;189425;189426;189427;189428;189429;189430;189431;189432;189433;189434;189435;189436;189437;189438;189439;189440;189441;189442;197400;197401;197402;197403;197404;197405;197406;197407;197408;197409;197410;197411;197412;197413;197414;197415;197416;197417;250237;250238;250239;250240;250241;250242;250243;250244;250245;250246;250247;250248;250249;284690;284691;284692;284693;284694;284695;284696;284697;284698;284699;284700;284701;284702;284703;284704;284705;284706;284707;315826;315827;315828;315829;315830;315831;315832;315833;315834;315835;315836;315837;315838;315839;315840;315841;315842;315843;319817;319818;357448;357449;357450;357451;357452;357453;357454;357455;357456;357457;357458;357459;357460;357461;357462;357463;357464;357465;361314;361315;361316;361317;361318;361319;361320;361321;361322;361323;361324;361325;361326;361327;361328;361329;361330;361331;373297;373298;373299;373300;373301;373302;373303;373304;373305;373306;373307;373308;373309;373310;373311;373312;373313;373314;373315;373316;373317;373318;373319;373320	8789;8790;8791;8792;8793;8794;8795;8796;8797;8798;8799;33787;33788;33789;33790;33791;33792;33793;44093;44094;44095;44096;44097;44098;44099;44100;44101;44102;44103;44104;44105;44106;44107;44108;44109;52216;52217;52218;52219;52220;52221;52222;52223;52224;52225;52226;52227;52228;52229;52230;52231;52232;52233;71520;71521;71522;71523;71524;71525;71526;71527;71528;71529;71530;71531;71532;71533;71534;71535;71536;71537;71538;71539;71540;71541;71542;71543;71544;71545;71546;71547;71548;71549;121532;121533;121534;121535;121536;121537;121538;121539;121540;121541;121542;121543;121544;121545;121546;121547;121548;121549;126804;126805;126806;126807;126808;126809;126810;126811;126812;126813;126814;126815;126816;126817;126818;126819;126820;159611;159612;159613;159614;159615;159616;159617;159618;159619;159620;159621;159622;159623;180285;180286;180287;180288;180289;180290;180291;180292;180293;180294;180295;180296;180297;180298;180299;180300;200091;200092;200093;200094;200095;200096;200097;200098;200099;200100;200101;200102;200103;200104;200105;200106;200107;200108;202591;202592;227197;227198;227199;229413;229414;229415;229416;229417;229418;229419;229420;229421;229422;229423;229424;229425;229426;229427;229428;229429;237030;237031;237032;237033;237034	8799;33793;44094;52230;71539;121534;126815;159612;180291;200102;202592;227197;229428;237034
O43395	O43395	7	7	7	U4/U6 small nuclear ribonucleoprotein Prp3	PRPF3	>sp|O43395|PRPF3_HUMAN U4/U6 small nuclear ribonucleoprotein Prp3 OS=Homo sapiens GN=PRPF3 PE=1 SV=2	1	7	7	7	5	5	5	5	6	5	6	4	6	5	5	5	5	6	4	6	6	5	5	5	5	5	6	5	6	4	6	5	5	5	5	6	4	6	6	5	5	5	5	5	6	5	6	4	6	5	5	5	5	6	4	6	6	5	11.7	11.7	11.7	77.528	683	683	0	By MS/MS	By MS/MS	By MS/MS	By MS/MS	By MS/MS	By MS/MS	By MS/MS	By MS/MS	By MS/MS	By MS/MS	By MS/MS	By MS/MS	By MS/MS	By MS/MS	By MS/MS	By MS/MS	By MS/MS	By MS/MS	8.2	8.1	7.8	8.1	9.5	7.8	9.5	6.4	9.5	7.8	7.8	7.8	8.1	9.5	6.4	10	9.5	8.2	3814900000	192090000	197780000	178670000	219790000	233210000	200950000	296000000	159980000	236440000	208460000	187670000	194680000	238220000	255030000	166040000	220620000	229180000	200120000	115600000	5820800	5993400	5414400	6660300	7067000	6089300	8969800	4847900	7164700	6317100	5686800	5899300	7218700	7728200	5031500	6685300	6944900	6064200	179580000	186930000	193320000	207400000	184360000	207540000	206330000	208840000	191520000	194490000	199520000	211010000	189560000	191060000	182920000	191430000	189910000	197250000	2	2	3	3	3	4	5	1	5	3	3	1	3	3	2	3	3	2	51				158	2918;9679;10145;10357;18154;18163;18695	True;True;True;True;True;True;True	2938;9725;10195;10407;18257;18266;18803	55779;187121;187122;187123;187124;187125;187126;187127;187128;187129;187130;187131;187132;187133;187134;187135;187136;187137;187138;195768;195769;195770;195771;195772;195773;195774;195775;195776;195777;195778;195779;195780;195781;195782;195783;199909;199910;199911;199912;199913;199914;199915;199916;199917;199918;199919;199920;199921;199922;199923;349123;349124;349125;349126;349127;349128;349129;349130;349131;349132;349133;349134;349135;349136;349137;349138;349139;349140;349310;349311;349312;349313;349314;349315;349316;349317;349318;349319;359612;359613;359614;359615;359616;359617;359618;359619;359620;359621;359622;359623;359624;359625;359626;359627;359628;359629;359630;359631;359632;359633;359634;359635	35717;120012;120013;120014;120015;120016;120017;120018;120019;120020;120021;120022;120023;120024;120025;120026;120027;120028;120029;125771;125772;125773;125774;125775;125776;128533;128534;128535;128536;128537;128538;128539;128540;128541;221529;221530;221531;221532;221533;221534;221535;221650;221651;221652;221653;221654;221655;221656;221657;228494;228495;228496;228497;228498	35717;120017;125771;128538;221532;221651;228494
O43396	O43396	7	7	7	Thioredoxin-like protein 1	TXNL1	>sp|O43396|TXNL1_HUMAN Thioredoxin-like protein 1 OS=Homo sapiens GN=TXNL1 PE=1 SV=3	1	7	7	7	6	6	7	7	7	7	6	7	6	6	6	7	7	6	6	7	7	6	6	6	7	7	7	7	6	7	6	6	6	7	7	6	6	7	7	6	6	6	7	7	7	7	6	7	6	6	6	7	7	6	6	7	7	6	36	36	36	32.251	289	289	0	By MS/MS	By MS/MS	By MS/MS	By MS/MS	By MS/MS	By MS/MS	By MS/MS	By MS/MS	By MS/MS	By MS/MS	By MS/MS	By MS/MS	By MS/MS	By MS/MS	By MS/MS	By MS/MS	By MS/MS	By MS/MS	28.4	28.4	36	36	36	36	28.4	36	32.9	28.4	32.9	36	36	32.9	32.9	36	36	28.4	4937000000	254200000	218570000	322350000	284800000	306060000	316120000	216970000	287060000	275300000	213540000	251760000	272220000	295990000	249510000	263520000	341440000	321790000	245790000	329130000	16947000	14572000	21490000	18986000	20404000	21075000	14465000	19137000	18353000	14236000	16784000	18148000	19733000	16634000	17568000	22762000	21453000	16386000	295620000	259310000	295380000	257110000	266020000	274060000	254590000	258920000	272740000	260090000	269740000	251250000	267460000	254260000	269580000	296970000	294540000	282610000	3	4	5	4	4	5	4	4	3	3	3	2	3	3	4	4	5	4	67				159	7534;7670;7825;14070;15038;15489;17874	True;True;True;True;True;True;True	7575;7711;7866;14151;15127;15581;17975	144308;144309;144310;144311;144312;144313;144314;144315;144316;144317;144318;144319;144320;144321;144322;144323;144324;144325;146847;146848;146849;146850;146851;146852;146853;146854;146855;146856;146857;146858;146859;146860;146861;146862;146863;146864;149570;149571;149572;149573;149574;149575;149576;149577;149578;149579;149580;149581;149582;149583;149584;149585;149586;149587;270419;270420;270421;270422;270423;270424;270425;270426;270427;270428;270429;270430;270431;270432;270433;270434;270435;270436;270437;270438;270439;270440;270441;270442;270443;270444;270445;270446;270447;270448;270449;270450;270451;289160;289161;289162;289163;289164;289165;289166;289167;289168;289169;289170;289171;289172;289173;289174;289175;289176;289177;297961;297962;297963;297964;297965;297966;297967;297968;297969;297970;297971;297972;297973;297974;343396;343397;343398;343399;343400;343401;343402;343403;343404;343405;343406;343407;343408	92739;92740;94380;94381;94382;94383;94384;94385;94386;94387;94388;94389;94390;94391;94392;94393;94394;94395;94396;96088;96089;96090;96091;96092;96093;96094;96095;96096;96097;96098;96099;96100;96101;96102;96103;96104;96105;96106;96107;96108;96109;96110;171923;171924;171925;171926;171927;171928;183179;183180;183181;183182;183183;183184;183185;183186;183187;183188;183189;183190;183191;188808;188809;217944;217945;217946;217947;217948;217949;217950;217951	92740;94394;96107;171925;183180;188809;217946
O43399	O43399	6	6	6	Tumor protein D54	TPD52L2	>sp|O43399|TPD54_HUMAN Tumor protein D54 OS=Homo sapiens GN=TPD52L2 PE=1 SV=2	1	6	6	6	6	6	6	6	6	6	6	5	6	6	6	5	6	5	5	6	5	6	6	6	6	6	6	6	6	5	6	6	6	5	6	5	5	6	5	6	6	6	6	6	6	6	6	5	6	6	6	5	6	5	5	6	5	6	40.3	40.3	40.3	22.237	206	206	0	By MS/MS	By MS/MS	By MS/MS	By MS/MS	By MS/MS	By MS/MS	By MS/MS	By MS/MS	By MS/MS	By MS/MS	By MS/MS	By MS/MS	By MS/MS	By MS/MS	By MS/MS	By MS/MS	By MS/MS	By MS/MS	40.3	40.3	40.3	40.3	40.3	40.3	40.3	34	40.3	40.3	40.3	34	40.3	34	34	40.3	34	40.3	12963000000	775450000	712330000	773560000	720430000	806040000	751200000	694330000	776580000	710320000	648810000	676760000	698070000	666170000	609160000	646750000	839930000	714010000	743330000	1080300000	64621000	59360000	64463000	60036000	67170000	62600000	57861000	64715000	59194000	54068000	56397000	58172000	55514000	50763000	53896000	69994000	59501000	61944000	746940000	706350000	761190000	702690000	744520000	733370000	678760000	746410000	705830000	631070000	653650000	711570000	670340000	655520000	697790000	795860000	729930000	722610000	5	7	6	5	6	6	5	5	6	5	5	4	5	5	5	6	5	5	96				160	6327;10363;16016;16790;16874;16924	True;True;True;True;True;True	6360;10413;16108;16888;16972;17022	119481;119482;119483;119484;119485;119486;119487;119488;119489;119490;119491;119492;119493;119494;119495;119496;119497;119498;119499;200006;200007;200008;200009;200010;200011;200012;200013;200014;200015;200016;200017;200018;200019;200020;200021;200022;200023;307411;307412;307413;307414;307415;307416;307417;307418;307419;307420;307421;307422;307423;322752;322753;322754;322755;322756;322757;322758;322759;322760;322761;322762;322763;322764;322765;322766;322767;322768;322769;322770;322771;322772;322773;322774;322775;322776;322777;322778;322779;322780;322781;322782;322783;322784;322785;322786;322787;324178;324179;324180;324181;324182;324183;324184;324185;324186;324187;324188;324189;324190;324191;324192;324193;324194;324195;325088;325089;325090;325091;325092;325093;325094;325095;325096;325097;325098;325099;325100;325101;325102;325103;325104;325105;325106;325107;325108;325109;325110;325111;325112;325113;325114;325115;325116;325117;325118;325119	76773;76774;76775;76776;76777;76778;76779;76780;76781;76782;76783;76784;76785;76786;76787;76788;128585;128586;128587;128588;128589;128590;128591;128592;128593;128594;128595;128596;128597;128598;128599;128600;128601;128602;194537;194538;194539;194540;194541;194542;194543;194544;204428;204429;204430;204431;204432;204433;204434;204435;204436;204437;204438;204439;204440;204441;204442;204443;204444;204445;204446;205258;205259;205260;205261;205262;205263;205264;205265;205266;205267;205268;205269;205270;205271;205272;205273;205811;205812;205813;205814;205815;205816;205817;205818;205819;205820;205821;205822;205823;205824;205825;205826;205827;205828;205829;205830;205831	76783;128585;194540;204434;205262;205821
O43447	O43447	1	1	1	Peptidyl-prolyl cis-trans isomerase H	PPIH	>sp|O43447|PPIH_HUMAN Peptidyl-prolyl cis-trans isomerase H OS=Homo sapiens GN=PPIH PE=1 SV=1	1	1	1	1	1	1	1	1	1	1	1	1	1	1	1	1	1	1	1	1	1	1	1	1	1	1	1	1	1	1	1	1	1	1	1	1	1	1	1	1	1	1	1	1	1	1	1	1	1	1	1	1	1	1	1	1	1	1	5.6	5.6	5.6	19.208	177	177	0.004867	By matching	By MS/MS	By matching	By MS/MS	By MS/MS	By MS/MS	By MS/MS	By MS/MS	By matching	By MS/MS	By MS/MS	By MS/MS	By matching	By MS/MS	By matching	By MS/MS	By MS/MS	By matching	5.6	5.6	5.6	5.6	5.6	5.6	5.6	5.6	5.6	5.6	5.6	5.6	5.6	5.6	5.6	5.6	5.6	5.6	637260000	32001000	36170000	37022000	34708000	42623000	41420000	33527000	33731000	34653000	29575000	32531000	34073000	34941000	29496000	30904000	41815000	38518000	39551000	57933000	2909200	3288200	3365700	3155200	3874800	3765500	3047900	3066500	3150300	2688600	2957300	3097500	3176500	2681400	2809500	3801400	3501600	3595500	0	0	0	0	0	0	0	0	0	0	0	0	0	0	0	0	0	39088000	0	1	0	1	1	1	1	1	0	1	1	1	0	1	0	1	1	0	12				161	7746	TRUE	7787	148207;148208;148209;148210;148211;148212;148213;148214;148215;148216;148217;148218;148219;148220;148221;148222;148223;148224	95260;95261;95262;95263;95264;95265;95266;95267;95268;95269;95270;95271	95261
O43488;Q8NHP1	O43488;Q8NHP1	2;1	2;1	2;1	Aflatoxin B1 aldehyde reductase member 2;Aflatoxin B1 aldehyde reductase member 4	AKR7A2;AKR7L	>sp|O43488|ARK72_HUMAN Aflatoxin B1 aldehyde reductase member 2 OS=Homo sapiens GN=AKR7A2 PE=1 SV=3;>sp|Q8NHP1|ARK74_HUMAN Aflatoxin B1 aldehyde reductase member 4 OS=Homo sapiens GN=AKR7L PE=2 SV=6	2	2	2	2	1	2	1	1	1	2	2	2	1	1	2	2	1	2	2	2	2	1	1	2	1	1	1	2	2	2	1	1	2	2	1	2	2	2	2	1	1	2	1	1	1	2	2	2	1	1	2	2	1	2	2	2	2	1	9.5	9.5	9.5	39.589	359	359;331	0	By MS/MS	By MS/MS	By MS/MS	By MS/MS	By matching	By matching	By MS/MS	By MS/MS	By MS/MS	By MS/MS	By MS/MS	By MS/MS	By matching	By MS/MS	By MS/MS	By MS/MS	By MS/MS	By MS/MS	4.2	9.5	4.2	4.2	4.2	9.5	9.5	9.5	4.2	4.2	9.5	9.5	5.3	9.5	9.5	9.5	9.5	4.2	756010000	32875000	41155000	31967000	30076000	34697000	46882000	48882000	57623000	33731000	31820000	46323000	46266000	9049200	48681000	51911000	55471000	56716000	51889000	50401000	2191700	2743700	2131200	2005100	2313100	3125500	3258800	3841500	2248700	2121300	3088200	3084400	603280	3245400	3460700	3698100	3781100	3459300	0	0	0	0	0	40935000	48513000	58221000	0	0	45110000	46023000	0	53959000	56024000	52906000	52898000	0	1	2	1	1	0	0	2	2	1	1	1	1	0	1	2	1	1	1	19				162	1114;5569	True;True	1124;5600	21415;21416;21417;21418;21419;21420;21421;21422;21423;21424;21425;104733;104734;104735;104736;104737;104738;104739;104740;104741;104742;104743;104744;104745;104746;104747;104748;104749	13835;13836;13837;13838;13839;67280;67281;67282;67283;67284;67285;67286;67287;67288;67289;67290;67291;67292;67293;67294	13839;67293
O43491	O43491	11	11	11	Band 4.1-like protein 2	EPB41L2	>sp|O43491|E41L2_HUMAN Band 4.1-like protein 2 OS=Homo sapiens GN=EPB41L2 PE=1 SV=1	1	11	11	11	9	10	9	10	8	8	10	9	9	9	7	9	7	8	6	8	10	9	9	10	9	10	8	8	10	9	9	9	7	9	7	8	6	8	10	9	9	10	9	10	8	8	10	9	9	9	7	9	7	8	6	8	10	9	16.1	16.1	16.1	112.59	1005	1005	0	By MS/MS	By MS/MS	By MS/MS	By MS/MS	By MS/MS	By MS/MS	By MS/MS	By MS/MS	By MS/MS	By MS/MS	By MS/MS	By MS/MS	By MS/MS	By MS/MS	By MS/MS	By MS/MS	By MS/MS	By MS/MS	13.9	13.8	12.6	14.9	10.6	10.9	14.9	13.2	12.6	12.9	10.1	13.4	10.7	11.6	8.8	11.7	13.8	14	4768000000	299080000	279380000	287230000	365400000	224500000	333570000	261420000	256460000	280780000	228470000	192600000	294640000	176510000	213150000	167240000	261030000	338160000	308320000	86690000	5437800	5079600	5222400	6643700	4081800	6064900	4753000	4663000	5105000	4153900	3501800	5357100	3209300	3875400	3040800	4746100	6148400	5605900	281490000	263150000	264770000	304210000	254340000	286090000	244280000	235670000	267110000	257230000	254210000	269270000	236750000	230110000	222820000	277740000	270150000	287210000	4	6	3	4	5	3	4	4	3	3	2	2	2	2	1	5	6	4	63				163	2990;3879;4342;4601;4627;4718;6354;8840;11940;15345;18810	True;True;True;True;True;True;True;True;True;True;True	3010;3903;4368;4627;4653;4745;6387;8884;11998;15437;18918	57169;57170;57171;57172;57173;57174;57175;57176;57177;57178;57179;57180;57181;57182;57183;57184;57185;57186;73967;73968;82332;82333;82334;82335;82336;82337;82338;82339;87103;87104;87105;87106;87107;87108;87109;87110;87111;87112;87113;87114;87115;87116;87117;87118;87119;87120;87121;87122;87123;87124;87125;87126;87127;87128;87129;87130;87131;87547;87548;87549;87550;87551;87552;87553;87554;87555;87556;87557;87558;87559;87560;87561;89185;89186;89187;89188;89189;89190;89191;89192;89193;89194;89195;89196;89197;89198;120055;120056;120057;120058;120059;120060;120061;120062;120063;120064;120065;120066;120067;120068;120069;120070;120071;120072;169222;169223;169224;169225;169226;169227;169228;169229;169230;169231;169232;169233;169234;169235;169236;230083;230084;230085;230086;230087;230088;230089;230090;230091;230092;230093;230094;230095;230096;295335;295336;295337;295338;295339;295340;295341;295342;295343;295344;295345;295346;295347;295348;295349;295350;295351;361859;361860;361861;361862;361863;361864;361865;361866;361867;361868;361869;361870;361871;361872;361873;361874	36557;36558;36559;36560;36561;36562;36563;36564;36565;36566;47749;47750;52960;55870;55871;55872;55873;55874;55875;56155;56156;56157;56158;56159;56160;56161;56162;56163;57168;57169;57170;57171;57172;57173;77174;77175;77176;77177;77178;77179;77180;77181;77182;77183;77184;77185;77186;77187;77188;108818;108819;108820;108821;108822;108823;108824;108825;108826;108827;108828;108829;108830;108831;108832;147337;147338;147339;147340;147341;187195;187196;187197;187198;187199;187200;187201;187202;187203;229911;229912;229913;229914;229915	36559;47749;52960;55874;56162;57173;77178;108829;147341;187198;229914
O43493	O43493	2	2	2	Trans-Golgi network integral membrane protein 2	TGOLN2	>sp|O43493|TGON2_HUMAN Trans-Golgi network integral membrane protein 2 OS=Homo sapiens GN=TGOLN2 PE=1 SV=2	1	2	2	2	2	1	2	2	2	2	1	2	0	2	1	2	2	2	1	2	2	2	2	1	2	2	2	2	1	2	0	2	1	2	2	2	1	2	2	2	2	1	2	2	2	2	1	2	0	2	1	2	2	2	1	2	2	2	6.9	6.9	6.9	51.112	480	480	0	By matching	By matching	By MS/MS	By matching	By matching	By MS/MS	By matching	By matching	By matching	By matching	By matching	By matching	By matching	By matching	By matching	By matching	By matching	By MS/MS	6.9	4	6.9	6.9	6.9	6.9	4	6.9	0	6.9	4	6.9	6.9	6.9	4	6.9	6.9	6.9	581370000	36623000	20064000	26563000	62000000	38528000	44312000	16899000	39247000	0	38055000	21762000	37800000	42926000	32404000	15571000	34645000	39295000	34675000	22360000	1408600	771680	1021700	2384600	1481800	1704300	649950	1509500	0	1463700	837020	1453800	1651000	1246300	598870	1332500	1511400	1333700	37040000	0	26100000	58773000	36707000	42241000	0	38252000	0	38130000	0	37561000	43157000	33658000	0	34119000	39304000	34754000	0	0	0	0	0	0	0	0	0	0	0	0	0	0	0	0	0	1	1				164	3242;15104	True;True	3263;15195	61785;61786;61787;61788;61789;61790;61791;61792;61793;61794;61795;61796;61797;61798;61799;61800;61801;290315;290316;290317;290318;290319;290320;290321;290322;290323;290324;290325;290326;290327	39594;39595;183893	39595;183893
O43504	O43504	3	3	3	Ragulator complex protein LAMTOR5	LAMTOR5	>sp|O43504|LTOR5_HUMAN Ragulator complex protein LAMTOR5 OS=Homo sapiens GN=LAMTOR5 PE=1 SV=1	1	3	3	3	3	3	3	2	3	3	3	3	3	3	3	3	3	3	3	2	3	3	3	3	3	2	3	3	3	3	3	3	3	3	3	3	3	2	3	3	3	3	3	2	3	3	3	3	3	3	3	3	3	3	3	2	3	3	48.4	48.4	48.4	9.6138	91	91	0	By MS/MS	By MS/MS	By MS/MS	By MS/MS	By MS/MS	By MS/MS	By MS/MS	By MS/MS	By MS/MS	By MS/MS	By MS/MS	By MS/MS	By MS/MS	By MS/MS	By MS/MS	By MS/MS	By MS/MS	By MS/MS	48.4	48.4	48.4	37.4	48.4	48.4	48.4	48.4	48.4	48.4	48.4	48.4	48.4	48.4	48.4	37.4	48.4	48.4	2497900000	153920000	145760000	130920000	91002000	154140000	145090000	138640000	158930000	161600000	157360000	132810000	140080000	128700000	127160000	138240000	94913000	135420000	163230000	499580000	30784000	29151000	26184000	18200000	30828000	29019000	27728000	31787000	32319000	31473000	26561000	28015000	25741000	25431000	27648000	18983000	27085000	32645000	154490000	144510000	121190000	143980000	136160000	135560000	134500000	144340000	149410000	145020000	119230000	128920000	123720000	123590000	134960000	150080000	132530000	150010000	2	2	2	3	1	2	2	2	3	2	2	3	3	3	2	2	2	1	39				165	6715;6971;12191	True;True;True	6751;7009;12250	126860;126861;126862;126863;126864;126865;126866;126867;126868;126869;126870;126871;126872;126873;126874;126875;126876;126877;131888;131889;131890;131891;131892;131893;131894;131895;131896;131897;131898;131899;131900;131901;131902;131903;234550;234551;234552;234553;234554;234555;234556;234557;234558;234559;234560;234561;234562;234563;234564;234565;234566;234567	81561;81562;81563;81564;81565;81566;81567;81568;81569;81570;81571;81572;81573;81574;81575;81576;84630;84631;84632;84633;84634;150105;150106;150107;150108;150109;150110;150111;150112;150113;150114;150115;150116;150117;150118;150119;150120;150121;150122	81571;84633;150121
O43583	O43583	4	4	4	Density-regulated protein	DENR	>sp|O43583|DENR_HUMAN Density-regulated protein OS=Homo sapiens GN=DENR PE=1 SV=2	1	4	4	4	3	2	2	3	3	3	4	3	2	3	3	3	4	3	2	3	2	3	3	2	2	3	3	3	4	3	2	3	3	3	4	3	2	3	2	3	3	2	2	3	3	3	4	3	2	3	3	3	4	3	2	3	2	3	27.8	27.8	27.8	22.092	198	198	0	By MS/MS	By matching	By matching	By MS/MS	By matching	By MS/MS	By MS/MS	By MS/MS	By matching	By MS/MS	By MS/MS	By matching	By matching	By MS/MS	By MS/MS	By MS/MS	By MS/MS	By MS/MS	21.2	17.2	17.2	21.2	21.2	21.2	27.8	21.2	17.2	21.2	21.2	21.2	27.8	21.2	17.2	21.2	12.1	23.7	2352300000	166250000	48374000	52318000	172780000	169380000	172090000	168110000	159220000	63139000	183390000	156520000	156940000	144050000	124620000	41531000	182960000	126890000	63705000	261360000	18472000	5374900	5813100	19197000	18820000	19121000	18679000	17691000	7015400	20376000	17391000	17437000	16006000	13847000	4614500	20329000	14099000	7078300	142740000	123320000	126830000	132490000	127150000	132420000	130500000	118410000	147640000	153600000	124210000	123740000	124260000	106770000	102140000	146810000	113960000	140670000	0	0	0	1	0	1	2	1	0	0	1	0	0	1	1	1	0	1	10				166	50;11769;13955;19185	True;True;True;True	50;11827;14035;19294	851;852;853;226680;226681;226682;226683;226684;226685;226686;226687;226688;226689;226690;226691;226692;268377;268378;268379;268380;268381;268382;268383;268384;268385;268386;268387;268388;268389;268390;268391;268392;268393;369194;369195;369196;369197;369198;369199;369200;369201;369202;369203;369204;369205;369206;369207;369208;369209;369210;369211	518;145178;145179;145180;145181;170776;170777;170778;170779;170780;170781;170782;170783;234486	518;145181;170782;234486
O43592	O43592	7	7	7	Exportin-T	XPOT	>sp|O43592|XPOT_HUMAN Exportin-T OS=Homo sapiens GN=XPOT PE=1 SV=2	1	7	7	7	6	7	6	6	6	5	6	6	6	6	6	5	5	6	5	6	5	6	6	7	6	6	6	5	6	6	6	6	6	5	5	6	5	6	5	6	6	7	6	6	6	5	6	6	6	6	6	5	5	6	5	6	5	6	9.3	9.3	9.3	109.96	962	962	0	By MS/MS	By MS/MS	By MS/MS	By MS/MS	By MS/MS	By MS/MS	By MS/MS	By MS/MS	By MS/MS	By MS/MS	By MS/MS	By MS/MS	By MS/MS	By MS/MS	By MS/MS	By MS/MS	By MS/MS	By MS/MS	8.3	9.3	8.3	8.3	8.3	6.8	8.3	8.3	8.3	8.3	8.3	6.3	7.6	8.3	7.6	8.3	6.8	8.5	6573500000	399630000	438910000	377160000	406700000	393330000	359510000	363220000	364780000	389970000	258290000	357560000	372090000	291310000	311810000	284160000	408030000	329150000	467870000	146080000	8880700	9753500	8381300	9037800	8740700	7989100	8071600	8106200	8666100	5739700	7945700	8268700	6473600	6929100	6314600	9067400	7314500	10397000	373300000	375030000	370930000	375120000	359610000	379580000	354340000	352080000	375250000	340680000	340330000	371480000	324960000	327810000	316570000	370130000	371570000	401300000	5	6	5	5	5	5	5	5	5	4	5	5	4	3	3	5	5	4	84				167	937;2699;3137;6775;9404;9738;18325	True;True;True;True;True;True;True	946;2718;3158;6811;9449;9784;18428	18068;18069;51581;51582;51583;51584;51585;51586;51587;51588;51589;51590;51591;51592;51593;51594;51595;51596;51597;51598;51599;51600;59762;59763;59764;59765;59766;59767;59768;59769;59770;59771;59772;59773;59774;59775;59776;59777;59778;59779;59780;59781;59782;59783;59784;59785;59786;59787;59788;59789;59790;59791;59792;59793;59794;59795;59796;127916;127917;127918;127919;127920;127921;127922;127923;127924;127925;127926;127927;127928;127929;127930;181636;181637;181638;181639;181640;181641;181642;181643;181644;181645;181646;181647;181648;181649;181650;181651;188227;188228;188229;188230;188231;188232;188233;188234;188235;188236;188237;188238;188239;188240;188241;188242;188243;188244;352348;352349;352350;352351;352352;352353;352354;352355;352356;352357;352358;352359;352360;352361;352362;352363;352364;352365;352366;352367;352368;352369;352370	11762;32970;32971;32972;32973;32974;32975;32976;32977;32978;32979;32980;32981;32982;32983;32984;32985;32986;32987;38266;38267;38268;38269;38270;38271;38272;38273;38274;38275;38276;38277;38278;38279;38280;38281;38282;38283;38284;38285;38286;38287;38288;38289;38290;38291;38292;38293;38294;38295;38296;82193;82194;82195;82196;82197;82198;82199;82200;82201;82202;82203;82204;116553;120743;120744;120745;120746;120747;120748;120749;120750;120751;120752;120753;120754;120755;120756;120757;120758;120759;120760;223659;223660;223661;223662	11762;32970;38291;82196;116553;120756;223660
O43598	O43598	2	2	2	2-deoxynucleoside 5-phosphate N-hydrolase 1	DNPH1	>sp|O43598|DNPH1_HUMAN 2-deoxynucleoside 5-phosphate N-hydrolase 1 OS=Homo sapiens GN=DNPH1 PE=1 SV=1	1	2	2	2	2	2	2	2	2	2	2	2	2	2	2	2	2	2	2	1	1	1	2	2	2	2	2	2	2	2	2	2	2	2	2	2	2	1	1	1	2	2	2	2	2	2	2	2	2	2	2	2	2	2	2	1	1	1	13.8	13.8	13.8	19.108	174	174	0	By MS/MS	By MS/MS	By MS/MS	By MS/MS	By MS/MS	By MS/MS	By MS/MS	By MS/MS	By MS/MS	By MS/MS	By MS/MS	By MS/MS	By MS/MS	By MS/MS	By MS/MS	By MS/MS	By MS/MS	By MS/MS	13.8	13.8	13.8	13.8	13.8	13.8	13.8	13.8	13.8	13.8	13.8	13.8	13.8	13.8	13.8	9.8	9.8	9.8	4696600000	270400000	231720000	262550000	280840000	274410000	272720000	279790000	281880000	273320000	305310000	265770000	312050000	273190000	234400000	222030000	217330000	214060000	224800000	587070000	33800000	28965000	32819000	35105000	34302000	34089000	34973000	35235000	34165000	38164000	33221000	39006000	34149000	29300000	27754000	27166000	26757000	28101000	278690000	239310000	269110000	274990000	260310000	249430000	256250000	258990000	247410000	264840000	214800000	253180000	269850000	236750000	217370000	273330000	264450000	292630000	2	2	2	2	2	2	2	2	1	2	2	2	2	2	2	2	2	2	35				168	5083;18269	True;True	5112;18372	95737;95738;95739;95740;95741;95742;95743;95744;95745;95746;95747;95748;95749;95750;95751;95752;95753;95754;95755;95756;95757;95758;95759;95760;95761;95762;95763;95764;95765;95766;95767;95768;95769;95770;95771;95772;95773;95774;95775;351255;351256;351257;351258;351259;351260;351261;351262;351263;351264;351265;351266;351267;351268;351269	61404;61405;61406;61407;61408;61409;61410;61411;61412;61413;61414;61415;61416;61417;61418;61419;61420;61421;61422;61423;61424;61425;61426;61427;61428;61429;61430;61431;61432;61433;61434;61435;61436;61437;61438;222953	61438;222953
O43615	O43615	8	8	8	Mitochondrial import inner membrane translocase subunit TIM44	TIMM44	>sp|O43615|TIM44_HUMAN Mitochondrial import inner membrane translocase subunit TIM44 OS=Homo sapiens GN=TIMM44 PE=1 SV=2	1	8	8	8	8	8	8	7	8	8	8	7	7	7	8	8	6	8	8	8	7	7	8	8	8	7	8	8	8	7	7	7	8	8	6	8	8	8	7	7	8	8	8	7	8	8	8	7	7	7	8	8	6	8	8	8	7	7	20.1	20.1	20.1	51.355	452	452	0	By MS/MS	By MS/MS	By MS/MS	By MS/MS	By MS/MS	By MS/MS	By MS/MS	By MS/MS	By MS/MS	By MS/MS	By MS/MS	By MS/MS	By MS/MS	By MS/MS	By MS/MS	By MS/MS	By MS/MS	By MS/MS	20.1	20.1	20.1	17.9	20.1	20.1	20.1	17.9	17.9	17.9	20.1	20.1	15.3	20.1	20.1	20.1	16.8	17.9	6592100000	383420000	381830000	513430000	342000000	384470000	418770000	326740000	350640000	314410000	290440000	369310000	461800000	262480000	375750000	378920000	409350000	304040000	324300000	227310000	13222000	13167000	17704000	11793000	13258000	14440000	11267000	12091000	10842000	10015000	12735000	15924000	9051100	12957000	13066000	14116000	10484000	11183000	359370000	371620000	414000000	361660000	384080000	362820000	343430000	367820000	361210000	344220000	353590000	369920000	330460000	326230000	347540000	368660000	383080000	346380000	4	4	4	4	6	5	5	5	5	3	4	5	3	3	3	6	5	4	78				169	1143;5890;5948;8153;14629;17550;17712;18771	True;True;True;True;True;True;True;True	1153;5922;5980;8196;14712;17650;17813;18879	21914;21915;21916;21917;21918;21919;21920;21921;21922;21923;21924;21925;21926;21927;21928;21929;111049;111050;111051;111052;111053;111054;111055;111056;111057;111058;111059;111060;111061;111062;112157;112158;112159;112160;112161;112162;112163;112164;112165;112166;112167;112168;112169;112170;112171;112172;112173;112174;156190;156191;156192;156193;156194;156195;156196;156197;156198;156199;156200;156201;156202;156203;156204;156205;156206;156207;156208;156209;281075;281076;281077;281078;281079;281080;281081;281082;281083;281084;281085;281086;281087;281088;281089;281090;281091;337373;337374;337375;337376;337377;337378;337379;337380;337381;337382;337383;337384;337385;337386;337387;337388;337389;337390;340527;340528;340529;340530;340531;340532;340533;340534;340535;340536;340537;340538;340539;340540;340541;340542;340543;361123;361124;361125;361126;361127;361128;361129;361130;361131;361132;361133;361134;361135;361136;361137;361138;361139;361140	14104;71338;71339;71340;71341;71342;71343;72082;72083;72084;100364;100365;100366;100367;100368;100369;100370;100371;100372;100373;100374;100375;100376;100377;100378;100379;100380;100381;178173;178174;178175;178176;178177;178178;213896;213897;213898;213899;213900;213901;213902;213903;213904;216028;216029;216030;216031;216032;216033;216034;216035;216036;216037;216038;216039;216040;216041;216042;216043;216044;229326;229327;229328;229329;229330;229331;229332;229333;229334;229335;229336;229337;229338;229339;229340;229341;229342;229343	14104;71338;72082;100376;178176;213900;216031;229343
O43617	O43617	4	4	4	Trafficking protein particle complex subunit 3	TRAPPC3	>sp|O43617|TPPC3_HUMAN Trafficking protein particle complex subunit 3 OS=Homo sapiens GN=TRAPPC3 PE=1 SV=1	1	4	4	4	4	3	2	3	3	3	2	2	3	2	4	3	3	2	3	3	3	3	4	3	2	3	3	3	2	2	3	2	4	3	3	2	3	3	3	3	4	3	2	3	3	3	2	2	3	2	4	3	3	2	3	3	3	3	21.1	21.1	21.1	20.274	180	180	0	By MS/MS	By MS/MS	By MS/MS	By MS/MS	By MS/MS	By MS/MS	By MS/MS	By MS/MS	By MS/MS	By MS/MS	By MS/MS	By MS/MS	By MS/MS	By MS/MS	By MS/MS	By MS/MS	By MS/MS	By MS/MS	21.1	13.9	8.3	13.9	13.9	13.9	8.3	8.3	13.9	8.3	21.1	15.6	15.6	8.3	15.6	13.9	13.9	13.9	1419200000	97611000	78116000	70098000	78463000	78434000	81588000	68516000	67065000	80591000	59122000	103560000	81396000	76706000	62095000	74887000	93465000	83502000	83962000	157690000	10846000	8679600	7788700	8718100	8714900	9065300	7612900	7451700	8954500	6569100	11506000	9044000	8522900	6899500	8320800	10385000	9278000	9329100	72143000	80365000	83355000	77518000	76120000	78131000	82370000	79745000	78648000	71405000	75425000	70256000	69570000	77871000	67974000	91185000	84682000	86284000	2	2	2	2	2	2	2	2	2	2	2	2	2	2	2	2	3	2	37				170	3165;5548;5644;10506	True;True;True;True	3186;5579;5675;10558	60302;60303;60304;60305;60306;60307;60308;60309;60310;60311;104329;104330;104331;104332;104333;104334;104335;104336;104337;104338;104339;104340;104341;104342;104343;104344;104345;104346;106302;106303;106304;106305;106306;202828;202829;202830;202831;202832;202833;202834;202835;202836;202837;202838;202839;202840;202841;202842;202843;202844;202845	38592;38593;38594;38595;66993;66994;66995;66996;66997;66998;66999;67000;67001;67002;67003;67004;67005;67006;67007;67008;67009;67010;68205;130293;130294;130295;130296;130297;130298;130299;130300;130301;130302;130303;130304;130305;130306;130307;130308;130309;130310	38593;66994;68205;130299
O43633	O43633	2	2	2	Charged multivesicular body protein 2a	CHMP2A	>sp|O43633|CHM2A_HUMAN Charged multivesicular body protein 2a OS=Homo sapiens GN=CHMP2A PE=1 SV=1	1	2	2	2	2	2	2	2	2	2	2	2	2	2	2	2	2	2	2	2	2	2	2	2	2	2	2	2	2	2	2	2	2	2	2	2	2	2	2	2	2	2	2	2	2	2	2	2	2	2	2	2	2	2	2	2	2	2	7.7	7.7	7.7	25.104	222	222	0.0024579	By MS/MS	By MS/MS	By MS/MS	By MS/MS	By MS/MS	By MS/MS	By MS/MS	By MS/MS	By MS/MS	By MS/MS	By MS/MS	By MS/MS	By MS/MS	By MS/MS	By MS/MS	By MS/MS	By MS/MS	By MS/MS	7.7	7.7	7.7	7.7	7.7	7.7	7.7	7.7	7.7	7.7	7.7	7.7	7.7	7.7	7.7	7.7	7.7	7.7	1040300000	58438000	53351000	62592000	61084000	61973000	64164000	66030000	60186000	56596000	58556000	55473000	55821000	52310000	50243000	52277000	50592000	60313000	60295000	115590000	6493200	5927900	6954700	6787200	6885900	7129300	7336600	6687400	6288400	6506200	6163700	6202300	5812200	5582600	5808600	5621400	6701500	6699400	60029000	53415000	62463000	59219000	60115000	61137000	66422000	57909000	53914000	58315000	50764000	55311000	56038000	49249000	53870000	49118000	60890000	60154000	2	1	2	1	1	2	2	1	2	2	1	2	2	1	2	1	2	1	28				171	8363;15552	True;True	8407;15644	160137;160138;160139;160140;160141;160142;160143;160144;160145;160146;160147;160148;160149;160150;160151;160152;160153;160154;299136;299137;299138;299139;299140;299141;299142;299143;299144;299145;299146;299147;299148;299149;299150;299151;299152;299153	102861;102862;102863;102864;102865;102866;102867;102868;102869;102870;102871;102872;102873;102874;102875;102876;102877;102878;189522;189523;189524;189525;189526;189527;189528;189529;189530;189531;189532	102878;189525
O43660	O43660	3	3	3	Pleiotropic regulator 1	PLRG1	>sp|O43660|PLRG1_HUMAN Pleiotropic regulator 1 OS=Homo sapiens GN=PLRG1 PE=1 SV=1	1	3	3	3	2	3	1	2	2	3	2	1	3	3	2	1	1	3	2	2	2	2	2	3	1	2	2	3	2	1	3	3	2	1	1	3	2	2	2	2	2	3	1	2	2	3	2	1	3	3	2	1	1	3	2	2	2	2	7.6	7.6	7.6	57.193	514	514	0	By MS/MS	By matching	By matching	By MS/MS	By matching	By MS/MS	By MS/MS	By matching	By MS/MS	By MS/MS	By MS/MS	By MS/MS	By MS/MS	By MS/MS	By MS/MS	By matching	By matching	By matching	3.9	7.6	2.3	6	6	7.6	6	2.3	7.6	7.6	3.9	2.3	2.3	7.6	6	3.9	6	3.9	1693300000	40253000	65087000	134940000	189630000	116790000	133650000	113150000	50072000	78092000	92017000	109070000	58998000	81844000	123260000	57232000	71143000	93785000	84264000	56442000	1341800	2169600	4497900	6320900	3892900	4455200	3771600	1669100	2603100	3067200	3635700	1966600	2728100	4108700	1907700	2371400	3126200	2808800	81901000	75038000	110650000	122430000	79331000	82254000	82055000	27221000	76022000	94769000	80603000	67637000	79967000	74331000	51014000	68204000	81547000	83846000	1	0	0	2	0	2	1	0	1	2	2	0	1	0	2	0	0	0	14				172	6515;11976;12535	True;True;True	6550;12034;12603	123002;123003;123004;123005;123006;123007;123008;123009;123010;123011;123012;123013;123014;123015;123016;123017;123018;123019;123020;123021;123022;123023;123024;123025;123026;123027;123028;123029;123030;123031;123032;123033;123034;123035;123036;123037;123038;123039;123040;123041;123042;123043;123044;123045;123046;230722;230723;230724;230725;230726;230727;230728;230729;230730;241003;241004;241005;241006;241007;241008;241009;241010;241011;241012	79086;79087;79088;79089;79090;79091;79092;79093;79094;79095;79096;79097;79098;79099;147749;154107	79096;147749;154107
O43665	O43665	1	1	1	Regulator of G-protein signaling 10	RGS10	>sp|O43665|RGS10_HUMAN Regulator of G-protein signaling 10 OS=Homo sapiens GN=RGS10 PE=1 SV=2	1	1	1	1	1	1	1	1	1	1	1	1	1	1	1	1	1	1	1	1	1	1	1	1	1	1	1	1	1	1	1	1	1	1	1	1	1	1	1	1	1	1	1	1	1	1	1	1	1	1	1	1	1	1	1	1	1	1	5.8	5.8	5.8	20.236	173	173	0.005102	By MS/MS	By MS/MS	By MS/MS	By MS/MS	By MS/MS	By MS/MS	By matching	By MS/MS	By matching	By matching	By MS/MS	By MS/MS	By MS/MS	By matching	By MS/MS	By MS/MS	By MS/MS	By MS/MS	5.8	5.8	5.8	5.8	5.8	5.8	5.8	5.8	5.8	5.8	5.8	5.8	5.8	5.8	5.8	5.8	5.8	5.8	423230000	29489000	27964000	22690000	24556000	24581000	25217000	21369000	28060000	25780000	31094000	26208000	24153000	0	26646000	26011000	31688000	0	27720000	52903000	3686200	3495500	2836200	3069600	3072600	3152200	2671100	3507500	3222500	3886800	3276100	3019100	0	3330700	3251300	3961000	0	3465000	0	0	0	0	0	0	0	0	0	0	0	0	0	0	0	0	0	27396000	1	1	0	1	1	0	0	1	0	0	1	0	1	0	1	0	1	1	10				173	11292	TRUE	11347	218132;218133;218134;218135;218136;218137;218138;218139;218140;218141;218142;218143;218144;218145;218146;218147;218148;218149	139889;139890;139891;139892;139893;139894;139895;139896;139897;139898;139899;139900;139901;139902	139890
O43670	O43670	2	2	2	Zinc finger protein 207	ZNF207	>sp|O43670|ZN207_HUMAN BUB3-interacting and GLEBS motif-containing protein ZNF207 OS=Homo sapiens GN=ZNF207 PE=1 SV=1	1	2	2	2	2	2	2	2	2	2	2	2	2	2	2	2	2	2	2	2	2	2	2	2	2	2	2	2	2	2	2	2	2	2	2	2	2	2	2	2	2	2	2	2	2	2	2	2	2	2	2	2	2	2	2	2	2	2	5.2	5.2	5.2	50.75	478	478	0	By MS/MS	By MS/MS	By MS/MS	By MS/MS	By MS/MS	By MS/MS	By MS/MS	By MS/MS	By MS/MS	By MS/MS	By MS/MS	By MS/MS	By MS/MS	By MS/MS	By MS/MS	By MS/MS	By MS/MS	By MS/MS	5.2	5.2	5.2	5.2	5.2	5.2	5.2	5.2	5.2	5.2	5.2	5.2	5.2	5.2	5.2	5.2	5.2	5.2	6022900000	353640000	340230000	361360000	374490000	364380000	411500000	328120000	354870000	346480000	339780000	338220000	346800000	190070000	298680000	282810000	343540000	330720000	317190000	430210000	25260000	24302000	25811000	26749000	26027000	29393000	23437000	25348000	24749000	24270000	24159000	24771000	13576000	21334000	20201000	24538000	23623000	22657000	363290000	351480000	372340000	353280000	343960000	402970000	322440000	349910000	341020000	330200000	336330000	346430000	78710000	321480000	307520000	342300000	346640000	322600000	2	2	2	2	2	1	2	2	2	2	2	2	1	2	2	2	2	2	34				174	10535;13534	True;True	10587;13612	203342;203343;203344;203345;203346;203347;203348;203349;203350;203351;203352;203353;203354;203355;203356;203357;203358;203359;203360;203361;260104;260105;260106;260107;260108;260109;260110;260111;260112;260113;260114;260115;260116;260117;260118;260119;260120;260121	130580;130581;130582;130583;130584;130585;130586;130587;130588;130589;130590;130591;130592;130593;130594;130595;130596;165759;165760;165761;165762;165763;165764;165765;165766;165767;165768;165769;165770;165771;165772;165773;165774;165775	130589;165770
O43674	O43674	1	1	1	NADH dehydrogenase [ubiquinone] 1 beta subcomplex subunit 5, mitochondrial	NDUFB5	>sp|O43674|NDUB5_HUMAN NADH dehydrogenase [ubiquinone] 1 beta subcomplex subunit 5, mitochondrial OS=Homo sapiens GN=NDUFB5 PE=1 SV=1	1	1	1	1	1	1	1	1	1	0	1	1	1	1	1	0	0	0	1	1	1	1	1	1	1	1	1	0	1	1	1	1	1	0	0	0	1	1	1	1	1	1	1	1	1	0	1	1	1	1	1	0	0	0	1	1	1	1	5.8	5.8	5.8	21.75	189	189	0.0024553	By MS/MS	By MS/MS	By MS/MS	By MS/MS	By MS/MS	By matching	By MS/MS	By MS/MS	By matching	By MS/MS	By MS/MS	By matching	By matching	By matching	By MS/MS	By MS/MS	By MS/MS	By matching	5.8	5.8	5.8	5.8	5.8	0	5.8	5.8	5.8	5.8	5.8	0	0	0	5.8	5.8	5.8	5.8	335550000	41357000	21432000	25146000	21416000	29048000	0	20632000	21815000	27989000	16902000	20104000	0	0	0	21342000	22363000	22164000	23842000	41944000	5169600	2679000	3143300	2677000	3631000	0	2579000	2726800	3498600	2112700	2513000	0	0	0	2667700	2795300	2770500	2980300	0	0	0	0	0	0	0	0	0	0	0	0	0	0	0	0	0	23563000	0	0	0	0	0	0	0	0	0	0	0	0	0	0	0	0	0	0	0				175	16723	TRUE	16821	321511;321512;321513;321514;321515;321516;321517;321518;321519;321520;321521;321522;321523;321524	203662;203663;203664;203665;203666;203667;203668;203669;203670;203671;203672;203673	203666
O43676	O43676	1	1	1	NADH dehydrogenase [ubiquinone] 1 beta subcomplex subunit 3	NDUFB3	>sp|O43676|NDUB3_HUMAN NADH dehydrogenase [ubiquinone] 1 beta subcomplex subunit 3 OS=Homo sapiens GN=NDUFB3 PE=1 SV=3	1	1	1	1	1	1	1	1	1	1	1	1	1	1	1	1	0	1	0	1	1	1	1	1	1	1	1	1	1	1	1	1	1	1	0	1	0	1	1	1	1	1	1	1	1	1	1	1	1	1	1	1	0	1	0	1	1	1	11.2	11.2	11.2	11.402	98	98	0.0027165	By matching	By matching	By matching	By matching	By MS/MS	By matching	By matching	By matching	By matching	By matching	By matching	By matching	By matching	By matching	By matching	By matching	By matching	By matching	11.2	11.2	11.2	11.2	11.2	11.2	11.2	11.2	11.2	11.2	11.2	11.2	0	11.2	0	11.2	11.2	11.2	634750000	34588000	38118000	40029000	40946000	40373000	37767000	32890000	42320000	46032000	40186000	44314000	45222000	0	37271000	0	33602000	42394000	38696000	105790000	5764700	6353000	6671400	6824300	6728900	6294500	5481600	7053300	7672000	6697700	7385600	7536900	0	6211800	0	5600400	7065600	6449300	0	0	0	0	0	0	0	0	0	0	0	0	0	0	0	0	0	38242000	0	0	0	0	1	0	0	0	0	0	0	0	0	0	0	0	0	0	1				176	7735	TRUE	7776	148010;148011;148012;148013;148014;148015;148016;148017;148018;148019;148020;148021;148022;148023;148024;148025	95163	95163
O43681	O43681	8	8	8	ATPase ASNA1	ASNA1	>sp|O43681|ASNA_HUMAN ATPase ASNA1 OS=Homo sapiens GN=ASNA1 PE=1 SV=2	1	8	8	8	6	6	7	7	8	7	5	6	5	6	7	7	5	6	4	5	6	5	6	6	7	7	8	7	5	6	5	6	7	7	5	6	4	5	6	5	6	6	7	7	8	7	5	6	5	6	7	7	5	6	4	5	6	5	31	31	31	38.792	348	348	0	By MS/MS	By MS/MS	By MS/MS	By MS/MS	By MS/MS	By MS/MS	By MS/MS	By MS/MS	By MS/MS	By MS/MS	By MS/MS	By MS/MS	By MS/MS	By MS/MS	By MS/MS	By MS/MS	By MS/MS	By MS/MS	23.9	23.9	28.4	25	31	26.4	17.8	23.9	21.8	23.9	26.4	26.4	17.8	23.9	15.8	17.8	26.4	17.8	5418700000	270920000	314070000	391920000	402430000	478850000	411270000	239600000	251290000	182000000	290760000	397120000	358340000	232270000	286930000	166830000	216480000	291850000	235810000	361250000	18061000	20938000	26128000	26829000	31923000	27418000	15973000	16752000	12133000	19384000	26475000	23889000	15485000	19129000	11122000	14432000	19456000	15720000	317660000	315510000	308460000	287010000	280870000	292460000	307640000	294080000	292440000	289480000	313760000	279010000	300770000	278050000	316410000	271940000	294320000	300910000	1	4	5	3	5	6	1	1	4	3	4	2	2	3	2	2	3	3	54				177	4529;7678;10014;10564;11198;18445;19142;19533	True;True;True;True;True;True;True;True	4555;7719;10063;10616;11253;18552;19251;19643	85691;85692;85693;85694;85695;85696;85697;85698;85699;85700;85701;85702;85703;85704;146990;146991;146992;146993;146994;146995;146996;146997;146998;146999;147000;147001;147002;147003;147004;147005;147006;147007;147008;147009;147010;147011;147012;147013;147014;147015;147016;147017;147018;147019;147020;147021;147022;147023;147024;147025;193395;193396;193397;193398;193399;203871;203872;203873;203874;203875;203876;203877;203878;203879;203880;203881;203882;203883;203884;203885;216434;216435;216436;216437;216438;216439;216440;216441;216442;216443;216444;216445;216446;216447;216448;216449;216450;216451;354753;354754;354755;354756;354757;354758;354759;354760;354761;354762;354763;354764;354765;354766;354767;354768;354769;354770;368412;368413;368414;368415;368416;368417;368418;368419;368420;368421;368422;368423;368424;368425;368426;368427;368428;368429;375644;375645;375646;375647	55043;55044;55045;55046;55047;55048;55049;55050;94501;94502;94503;94504;94505;94506;94507;94508;94509;94510;124247;124248;130876;130877;130878;130879;130880;138832;138833;138834;138835;138836;138837;138838;138839;138840;138841;138842;138843;138844;138845;138846;138847;138848;138849;225356;225357;225358;225359;225360;225361;225362;234016;238580;238581;238582;238583	55044;94504;124248;130878;138847;225360;234016;238580
O43684	O43684	10	10	10	Mitotic checkpoint protein BUB3	BUB3	>sp|O43684|BUB3_HUMAN Mitotic checkpoint protein BUB3 OS=Homo sapiens GN=BUB3 PE=1 SV=1	1	10	10	10	9	9	8	9	9	8	8	10	8	7	7	8	9	9	9	8	8	9	9	9	8	9	9	8	8	10	8	7	7	8	9	9	9	8	8	9	9	9	8	9	9	8	8	10	8	7	7	8	9	9	9	8	8	9	39.9	39.9	39.9	37.154	328	328	0	By MS/MS	By MS/MS	By MS/MS	By MS/MS	By MS/MS	By MS/MS	By MS/MS	By MS/MS	By MS/MS	By MS/MS	By MS/MS	By MS/MS	By MS/MS	By MS/MS	By MS/MS	By MS/MS	By MS/MS	By MS/MS	36	36.9	32	36.9	36	32.9	32.9	39.9	34.5	30.5	29.6	32.9	36.9	36	36.9	32.9	32.9	36.9	18893000000	1143300000	1147600000	1059700000	1080700000	1246500000	955940000	1048400000	1047200000	1004900000	941980000	883750000	1100200000	1012700000	1071200000	1004300000	979540000	1009200000	1155800000	1259500000	76222000	76507000	70650000	72049000	83100000	63730000	69896000	69812000	66994000	62799000	58917000	73350000	67513000	71411000	66951000	65303000	67278000	77051000	1023800000	1047400000	1046600000	1004700000	1011200000	1001300000	977900000	964150000	990060000	998540000	963310000	1029200000	949160000	953380000	954750000	1042000000	1056300000	1020100000	5	6	6	4	5	4	5	6	6	3	4	6	6	5	6	5	5	7	94				178	10605;11106;12010;12327;13151;16793;17420;18329;19079;19684	True;True;True;True;True;True;True;True;True;True	10657;11161;12068;12392;13225;16891;17520;18432;19188;19795	204743;204744;204745;204746;204747;204748;204749;204750;204751;204752;204753;204754;204755;204756;204757;204758;204759;204760;204761;204762;204763;204764;204765;204766;204767;204768;204769;204770;204771;204772;204773;204774;204775;204776;204777;214872;214873;214874;214875;214876;214877;214878;214879;214880;214881;214882;214883;214884;214885;231273;231274;231275;231276;231277;231278;237098;237099;237100;237101;237102;237103;237104;237105;237106;237107;237108;237109;237110;237111;237112;237113;237114;237115;237116;237117;237118;237119;237120;237121;237122;237123;237124;237125;237126;237127;237128;237129;237130;237131;237132;237133;252572;252573;252574;252575;252576;252577;252578;252579;252580;252581;252582;252583;252584;252585;252586;322809;322810;322811;322812;322813;322814;322815;322816;322817;334664;334665;334666;334667;334668;334669;334670;334671;334672;334673;334674;334675;334676;334677;334678;334679;334680;334681;334682;334683;334684;334685;334686;334687;334688;334689;352443;352444;352445;352446;352447;352448;352449;352450;352451;352452;352453;352454;352455;352456;352457;352458;352459;352460;367124;367125;367126;367127;367128;367129;367130;367131;367132;367133;367134;367135;367136;367137;367138;367139;367140;367141;378537;378538;378539;378540;378541;378542;378543;378544;378545;378546;378547;378548;378549;378550;378551;378552;378553;378554;378555;378556;378557;378558;378559;378560;378561;378562;378563;378564;378565;378566;378567	131443;131444;131445;137824;137825;137826;137827;137828;137829;137830;148116;148117;151828;151829;151830;151831;151832;151833;151834;151835;151836;151837;151838;151839;151840;151841;151842;151843;151844;161027;161028;161029;161030;161031;161032;161033;161034;161035;161036;161037;161038;161039;161040;204466;204467;204468;204469;204470;204471;204472;204473;204474;212145;212146;212147;212148;212149;212150;212151;212152;212153;212154;212155;212156;212157;212158;212159;212160;212161;212162;223722;223723;223724;223725;223726;223727;223728;223729;223730;223731;223732;233069;233070;233071;233072;233073;233074;233075;233076;233077;233078;233079;233080;233081;233082;233083;233084;233085;240418;240419;240420;240421;240422	131443;137827;148117;151829;161038;204469;212150;223723;233069;240419
O43688	O43688	1	1	1	Lipid phosphate phosphohydrolase 2	PPAP2C	>sp|O43688|LPP2_HUMAN Lipid phosphate phosphohydrolase 2 OS=Homo sapiens GN=PPAP2C PE=1 SV=1	1	1	1	1	1	1	1	1	1	1	1	1	1	1	1	1	1	1	1	1	1	1	1	1	1	1	1	1	1	1	1	1	1	1	1	1	1	1	1	1	1	1	1	1	1	1	1	1	1	1	1	1	1	1	1	1	1	1	3.5	3.5	3.5	32.573	288	288	0.0027027	By MS/MS	By MS/MS	By MS/MS	By MS/MS	By MS/MS	By MS/MS	By MS/MS	By MS/MS	By MS/MS	By MS/MS	By MS/MS	By MS/MS	By matching	By MS/MS	By MS/MS	By MS/MS	By MS/MS	By MS/MS	3.5	3.5	3.5	3.5	3.5	3.5	3.5	3.5	3.5	3.5	3.5	3.5	3.5	3.5	3.5	3.5	3.5	3.5	911930000	56588000	46599000	63215000	57433000	56346000	58270000	54155000	56269000	51766000	54608000	60160000	47749000	42775000	49042000	50928000	0	45796000	60227000	75994000	4715700	3883300	5267900	4786100	4695500	4855800	4512900	4689100	4313900	4550700	5013300	3979100	3564600	4086900	4244000	0	3816300	5018900	0	0	0	0	0	0	0	0	0	0	0	0	0	0	0	0	0	59522000	1	1	1	1	1	1	1	1	1	1	1	1	0	1	1	1	1	1	17				179	6437	TRUE	6472	121566;121567;121568;121569;121570;121571;121572;121573;121574;121575;121576;121577;121578;121579;121580;121581;121582;121583	78152;78153;78154;78155;78156;78157;78158;78159;78160;78161;78162;78163;78164;78165;78166;78167;78168	78156
O43707	O43707	48	48	31	Alpha-actinin-4	ACTN4	>sp|O43707|ACTN4_HUMAN Alpha-actinin-4 OS=Homo sapiens GN=ACTN4 PE=1 SV=2	1	48	48	31	47	47	48	47	47	48	47	46	47	46	48	45	46	46	48	48	47	48	47	47	48	47	47	48	47	46	47	46	48	45	46	46	48	48	47	48	30	31	31	30	30	31	30	29	31	30	31	28	29	30	31	31	31	31	57.5	57.5	36.9	104.85	911	911	0	By MS/MS	By MS/MS	By MS/MS	By MS/MS	By MS/MS	By MS/MS	By MS/MS	By MS/MS	By MS/MS	By MS/MS	By MS/MS	By MS/MS	By MS/MS	By MS/MS	By MS/MS	By MS/MS	By MS/MS	By MS/MS	57.5	56.2	57.5	57.5	57.5	57.5	57.5	57.1	56.5	56.2	57.5	57.1	57.1	56.5	57.5	57.5	56.2	57.5	216000000000	12781000000	12280000000	11769000000	12255000000	13694000000	13060000000	12851000000	11736000000	12128000000	11540000000	12098000000	11976000000	10470000000	11053000000	10760000000	12221000000	11143000000	12182000000	3927200000	232390000	223280000	213990000	222820000	248970000	237450000	233660000	213370000	220500000	209820000	219970000	217750000	190370000	200970000	195630000	222190000	202610000	221490000	12176000000	11951000000	12001000000	11740000000	12096000000	11946000000	11714000000	11692000000	11547000000	11705000000	11403000000	11581000000	11108000000	10950000000	11055000000	12350000000	12263000000	12114000000	51	50	54	56	54	50	51	53	52	56	54	51	50	50	50	53	50	54	939				180	720;721;824;947;1545;1546;1566;2059;2379;2437;2443;2667;3166;3692;4108;4608;4846;6178;6891;6977;7332;7391;7586;8966;8996;9176;9743;11559;11933;12104;12396;12894;13408;14003;14027;14149;14518;15097;15880;15881;16359;16544;16548;16551;17664;17876;18087;18614	True;True;True;True;True;True;True;True;True;True;True;True;True;True;True;True;True;True;True;True;True;True;True;True;True;True;True;True;True;True;True;True;True;True;True;True;True;True;True;True;True;True;True;True;True;True;True;True	727;728;833;956;1558;1559;1579;2077;2397;2455;2462;2686;3187;3715;4133;4634;4874;6211;6927;7015;7373;7432;7627;9010;9040;9221;9789;11615;11991;12162;12462;12968;13486;14084;14108;14230;14599;15188;15972;15973;16453;16639;16643;16646;17764;17977;18190;18721	13750;13751;13752;13753;13754;13755;13756;13757;13758;13759;13760;13761;13762;13763;13764;13765;13766;13767;13768;13769;13770;13771;13772;13773;13774;13775;13776;13777;13778;13779;13780;13781;13782;13783;15934;15935;15936;15937;15938;15939;15940;15941;15942;15943;15944;15945;15946;15947;15948;15949;15950;15951;15952;15953;15954;15955;15956;15957;15958;15959;15960;15961;15962;15963;15964;15965;15966;15967;18221;18222;18223;18224;18225;18226;18227;18228;18229;18230;18231;18232;18233;18234;18235;18236;18237;18238;29617;29618;29619;29620;29621;29622;29623;29624;29625;29626;29627;29628;29629;29630;29631;29632;29633;29634;29635;29636;29637;29638;29639;29640;29641;29642;29643;29644;29645;29646;29647;29648;29649;29650;29651;29652;29653;29654;29655;29656;29657;29658;29659;29660;30064;30065;30066;30067;30068;30069;30070;30071;30072;30073;30074;30075;30076;30077;30078;30079;30080;30081;30082;30083;30084;30085;30086;30087;30088;30089;30090;30091;30092;30093;30094;30095;30096;30097;30098;30099;30100;30101;30102;30103;30104;30105;30106;30107;30108;30109;30110;39624;39625;39626;39627;39628;39629;39630;39631;39632;39633;39634;39635;39636;39637;39638;39639;39640;39641;39642;39643;39644;39645;45380;45381;45382;45383;45384;45385;45386;45387;45388;45389;45390;45391;45392;45393;45394;45395;45396;45397;45398;45399;45400;45401;45402;45403;45404;45405;45406;45407;45408;45409;45410;45411;45412;45413;45414;45415;45416;45417;45418;45419;45420;45421;45422;45423;45424;46724;46725;46726;46727;46728;46729;46730;46731;46732;46866;46867;46868;46869;46870;46871;46872;46873;46874;46875;46876;46877;46878;46879;46880;46881;46882;46883;50991;50992;50993;50994;50995;50996;50997;50998;50999;51000;51001;51002;51003;51004;51005;51006;51007;51008;60312;60313;60314;60315;60316;60317;60318;60319;60320;60321;60322;60323;60324;60325;60326;60327;60328;60329;70397;70398;70399;70400;70401;70402;70403;70404;70405;70406;70407;70408;70409;70410;70411;70412;78410;78411;78412;78413;78414;78415;78416;78417;78418;78419;78420;78421;78422;78423;78424;78425;78426;78427;78428;78429;78430;78431;78432;78433;87240;87241;87242;87243;87244;87245;87246;87247;87248;87249;87250;87251;87252;87253;87254;87255;87256;87257;91425;91426;91427;91428;91429;91430;91431;91432;91433;91434;91435;91436;91437;91438;91439;91440;91441;91442;116738;116739;116740;116741;116742;116743;116744;116745;116746;116747;116748;116749;116750;116751;116752;116753;116754;116755;116756;116757;116758;130252;130253;130254;130255;130256;130257;130258;130259;130260;130261;130262;130263;130264;130265;130266;130267;130268;130269;131997;131998;131999;132000;132001;132002;132003;132004;132005;132006;132007;132008;132009;132010;132011;132012;132013;132014;140128;140129;140130;140131;140132;140133;140134;140135;140136;140137;140138;140139;140140;140141;140142;140143;140144;140145;140146;140147;140148;140149;140150;140151;140152;140153;140154;140155;140156;140157;140158;140159;140160;140161;140162;140163;141493;141494;141495;141496;141497;141498;141499;141500;141501;141502;141503;141504;141505;141506;141507;141508;141509;141510;141511;141512;141513;141514;141515;141516;141517;141518;141519;141520;141521;141522;141523;141524;141525;141526;141527;141528;141529;141530;141531;145234;145235;145236;145237;145238;145239;145240;145241;145242;145243;145244;145245;145246;145247;145248;145249;145250;145251;145252;145253;145254;145255;145256;145257;145258;145259;145260;145261;145262;145263;145264;145265;145266;145267;145268;171676;171677;171678;171679;171680;171681;171682;171683;171684;171685;171686;171687;171688;171689;171690;171691;171692;171693;172387;172388;172389;172390;172391;172392;172393;172394;172395;172396;172397;172398;172399;172400;172401;172402;172403;172404;172405;172406;172407;172408;172409;172410;172411;172412;172413;172414;172415;172416;172417;172418;172419;172420;172421;172422;176532;176533;176534;176535;176536;176537;176538;176539;176540;176541;176542;176543;176544;176545;176546;176547;176548;176549;176550;176551;176552;176553;176554;176555;176556;176557;176558;176559;176560;176561;176562;176563;176564;176565;176566;176567;176568;176569;176570;176571;176572;176573;176574;176575;188296;188297;188298;188299;188300;188301;188302;188303;188304;188305;188306;188307;188308;188309;188310;188311;188312;188313;188314;188315;188316;188317;188318;188319;188320;188321;188322;188323;188324;188325;188326;188327;222759;222760;222761;222762;222763;222764;222765;222766;222767;222768;222769;222770;222771;222772;222773;222774;222775;222776;222777;222778;222779;222780;222781;222782;222783;222784;222785;222786;222787;222788;222789;222790;222791;222792;222793;229954;229955;229956;229957;229958;229959;229960;229961;229962;229963;229964;229965;229966;229967;229968;229969;229970;229971;232871;232872;232873;232874;232875;232876;232877;232878;232879;232880;232881;232882;232883;232884;232885;232886;232887;232888;232889;232890;232891;232892;232893;232894;232895;232896;232897;232898;232899;232900;232901;232902;232903;232904;232905;232906;232907;232908;232909;232910;232911;232912;232913;232914;232915;232916;232917;232918;232919;232920;232921;232922;238468;238469;238470;238471;238472;238473;238474;238475;238476;238477;238478;238479;238480;238481;238482;238483;238484;238485;238486;238487;238488;238489;238490;238491;238492;238493;238494;238495;238496;238497;238498;238499;238500;238501;238502;238503;238504;238505;238506;238507;238508;238509;247738;247739;247740;247741;247742;247743;247744;247745;247746;247747;247748;247749;247750;247751;247752;247753;247754;247755;257807;257808;257809;257810;257811;257812;257813;257814;257815;257816;257817;257818;257819;257820;257821;257822;257823;257824;257825;257826;257827;257828;257829;257830;257831;257832;257833;257834;257835;257836;257837;257838;257839;257840;257841;257842;269245;269246;269247;269248;269249;269250;269251;269252;269253;269254;269255;269256;269257;269258;269259;269260;269261;269262;269660;269661;269662;269663;269664;269665;269666;269667;269668;269669;269670;269671;269672;269673;269674;269675;269676;269677;271881;271882;271883;271884;271885;271886;271887;271888;271889;271890;271891;271892;271893;271894;271895;271896;271897;271898;271899;271900;271901;271902;271903;271904;271905;271906;271907;271908;271909;271910;271911;271912;271913;271914;271915;271916;271917;278700;278701;278702;278703;278704;278705;278706;278707;278708;278709;278710;278711;278712;278713;278714;278715;278716;278717;278718;278719;278720;278721;278722;278723;278724;278725;278726;278727;278728;278729;278730;278731;278732;278733;278734;278735;278736;290147;290148;290149;290150;290151;290152;290153;290154;290155;290156;290157;290158;290159;290160;290161;290162;290163;290164;304950;304951;304952;304953;304954;304955;304956;304957;304958;304959;304960;304961;304962;304963;304964;304965;304966;304967;304968;304969;304970;304971;304972;304973;304974;304975;304976;304977;304978;304979;304980;304981;304982;304983;304984;304985;304986;304987;304988;304989;304990;304991;304992;304993;304994;304995;304996;304997;304998;304999;305000;314004;314005;314006;314007;314008;314009;314010;314011;314012;314013;314014;314015;314016;314017;314018;314019;314020;314021;314022;314023;314024;314025;314026;314027;314028;314029;314030;317821;317822;317823;317824;317825;317826;317827;317828;317829;317830;317831;317832;317833;317834;317835;317836;317837;317838;317839;317840;317841;317842;317843;317844;317911;317912;317913;317914;317915;317916;317917;317918;317919;317920;317921;317922;317923;317924;317925;317926;317927;317928;317965;317966;317967;317968;317969;317970;317971;317972;317973;317974;317975;317976;317977;317978;317979;317980;317981;317982;339550;339551;339552;339553;339554;339555;339556;339557;339558;339559;339560;339561;339562;339563;339564;339565;339566;339567;339568;339569;339570;339571;339572;339573;339574;339575;339576;339577;339578;339579;339580;339581;339582;339583;339584;339585;343427;343428;343429;343430;343431;343432;343433;343434;343435;343436;343437;343438;343439;343440;343441;343442;343443;343444;347951;347952;347953;347954;347955;347956;347957;347958;347959;347960;347961;347962;347963;347964;347965;347966;347967;347968;347969;347970;347971;347972;347973;347974;347975;347976;347977;347978;347979;347980;347981;347982;347983;347984;347985;347986;358032;358033;358034;358035;358036;358037;358038;358039;358040;358041;358042;358043;358044;358045;358046;358047;358048;358049	9061;9062;9063;9064;9065;9066;9067;9068;9069;9070;9071;9072;9073;9074;9075;9076;9077;9078;9079;9080;9081;9082;9083;9084;9085;9086;9087;9088;9089;9090;9091;10369;10370;10371;10372;10373;10374;10375;10376;10377;10378;10379;10380;10381;10382;10383;10384;10385;10386;10387;11857;11858;11859;11860;11861;11862;11863;11864;11865;11866;11867;11868;11869;11870;11871;11872;11873;11874;19088;19089;19090;19091;19092;19093;19094;19095;19096;19097;19098;19099;19100;19101;19102;19103;19104;19105;19106;19107;19108;19109;19110;19111;19112;19113;19114;19115;19116;19117;19118;19119;19120;19121;19122;19123;19124;19125;19126;19127;19128;19129;19130;19368;19369;19370;19371;19372;19373;19374;19375;19376;19377;19378;19379;19380;19381;19382;19383;19384;19385;19386;19387;19388;19389;19390;19391;19392;19393;19394;19395;19396;19397;19398;19399;19400;19401;25459;25460;25461;25462;25463;25464;25465;25466;25467;25468;25469;25470;25471;25472;25473;25474;25475;29263;29264;29265;29266;29267;29268;29269;29270;29271;29272;29273;29274;29275;29276;29277;29278;29279;29280;29281;29282;29283;29284;29285;29286;30144;30145;30146;30147;30148;30243;30244;30245;30246;30247;30248;30249;30250;30251;30252;30253;30254;30255;30256;30257;32624;32625;32626;32627;32628;32629;32630;32631;32632;32633;32634;32635;32636;32637;32638;32639;32640;38596;38597;38598;38599;38600;38601;38602;38603;38604;38605;38606;38607;38608;38609;38610;38611;38612;38613;45331;45332;45333;45334;45335;45336;45337;45338;45339;45340;50483;50484;50485;50486;50487;50488;50489;50490;50491;50492;50493;50494;50495;50496;50497;50498;50499;50500;50501;50502;50503;50504;50505;50506;50507;50508;50509;50510;50511;50512;50513;50514;50515;50516;50517;50518;55943;55944;55945;55946;55947;55948;55949;55950;55951;55952;55953;55954;55955;55956;55957;55958;55959;55960;58565;58566;58567;58568;58569;58570;58571;58572;58573;58574;58575;58576;58577;58578;58579;58580;58581;75146;75147;75148;75149;75150;75151;75152;75153;75154;75155;75156;75157;75158;75159;75160;75161;75162;75163;75164;83639;83640;83641;83642;83643;83644;83645;83646;83647;83648;83649;83650;83651;83652;83653;83654;83655;84697;84698;84699;84700;84701;84702;84703;84704;84705;84706;84707;89935;89936;89937;89938;89939;89940;89941;89942;89943;89944;89945;89946;89947;89948;89949;89950;89951;89952;89953;89954;89955;89956;89957;89958;89959;89960;89961;89962;89963;89964;89965;89966;89967;89968;89969;89970;90879;90880;90881;90882;90883;90884;90885;90886;90887;90888;90889;90890;90891;90892;90893;90894;90895;90896;90897;90898;90899;90900;90901;90902;90903;90904;90905;90906;90907;90908;90909;90910;90911;90912;90913;93247;93248;93249;93250;93251;93252;93253;93254;93255;93256;93257;93258;93259;93260;93261;93262;93263;93264;93265;93266;93267;93268;93269;93270;93271;93272;93273;93274;93275;93276;93277;93278;93279;93280;93281;110436;110437;110438;110840;110841;110842;110843;110844;110845;110846;110847;110848;110849;110850;110851;110852;110853;110854;110855;110856;110857;110858;110859;110860;110861;110862;110863;110864;110865;110866;110867;110868;110869;110870;110871;110872;110873;110874;113378;113379;113380;113381;113382;113383;113384;113385;113386;113387;113388;113389;113390;113391;113392;113393;113394;113395;113396;113397;113398;113399;113400;113401;113402;113403;113404;113405;113406;113407;113408;113409;113410;113411;113412;113413;113414;113415;113416;113417;113418;113419;113420;120790;120791;120792;120793;120794;120795;120796;120797;120798;120799;120800;120801;120802;120803;120804;120805;120806;142650;142651;142652;142653;142654;142655;142656;142657;142658;142659;142660;142661;142662;142663;142664;142665;142666;142667;142668;142669;142670;142671;142672;142673;142674;142675;142676;142677;142678;142679;142680;142681;147280;147281;147282;147283;147284;147285;147286;147287;147288;147289;147290;147291;147292;147293;147294;147295;147296;149049;149050;149051;149052;149053;149054;149055;149056;149057;149058;149059;149060;149061;149062;149063;149064;149065;149066;149067;149068;149069;149070;149071;149072;149073;149074;149075;149076;149077;149078;152634;152635;152636;152637;152638;152639;152640;152641;152642;152643;152644;152645;152646;152647;152648;152649;152650;152651;152652;152653;152654;152655;152656;152657;152658;152659;152660;152661;152662;152663;152664;152665;152666;152667;152668;152669;158193;158194;158195;158196;158197;158198;158199;164414;164415;164416;164417;164418;164419;164420;164421;164422;164423;164424;164425;164426;164427;164428;164429;164430;164431;164432;164433;164434;171287;171288;171289;171290;171291;171292;171293;171294;171295;171296;171297;171298;171299;171300;171301;171302;171303;171304;171507;171508;171509;172683;172684;172685;172686;172687;172688;172689;172690;172691;172692;172693;172694;172695;172696;172697;172698;172699;172700;172701;172702;176733;176734;176735;176736;176737;176738;176739;176740;176741;176742;176743;176744;176745;176746;176747;176748;176749;176750;176751;176752;176753;176754;176755;176756;176757;176758;176759;176760;176761;176762;176763;176764;176765;176766;176767;176768;183784;193058;193059;193060;193061;193062;193063;193064;193065;193066;193067;193068;193069;193070;193071;193072;193073;193074;193075;193076;193077;193078;193079;193080;193081;193082;193083;193084;193085;193086;193087;193088;193089;193090;193091;193092;193093;193094;198959;198960;198961;198962;198963;198964;198965;198966;198967;198968;198969;198970;198971;198972;198973;198974;201356;201357;201386;201387;201388;201389;201390;201391;201392;201393;201394;201395;201396;201397;201398;201399;201415;201416;201417;201418;201419;201420;201421;201422;201423;201424;201425;215349;215350;215351;215352;215353;215354;215355;215356;215357;215358;215359;215360;215361;215362;215363;215364;215365;215366;215367;215368;215369;215370;215371;215372;215373;215374;215375;215376;215377;215378;215379;215380;217953;217954;217955;217956;217957;217958;217959;217960;217961;217962;217963;217964;217965;217966;217967;217968;217969;220781;220782;220783;220784;220785;220786;220787;220788;220789;220790;220791;220792;220793;220794;220795;220796;220797;220798;220799;220800;220801;220802;220803;220804;220805;220806;220807;220808;220809;220810;220811;220812;220813;220814;220815;227549;227550;227551;227552;227553;227554;227555;227556;227557;227558;227559;227560;227561;227562;227563;227564;227565;227566	9076;9091;10384;11860;19092;19130;19373;25464;29268;30147;30249;32633;38613;45339;50514;55953;58581;75150;83639;84707;89966;90880;93251;110437;110872;113403;120790;142678;147293;149053;152660;158196;164426;171301;171508;172701;176740;183784;193061;193091;198960;201357;201392;201419;215360;217958;220798;227549
O43719	O43719	4	4	4	HIV Tat-specific factor 1	HTATSF1	>sp|O43719|HTSF1_HUMAN HIV Tat-specific factor 1 OS=Homo sapiens GN=HTATSF1 PE=1 SV=1	1	4	4	4	3	3	2	3	3	3	4	4	3	3	4	4	4	4	3	2	2	3	3	3	2	3	3	3	4	4	3	3	4	4	4	4	3	2	2	3	3	3	2	3	3	3	4	4	3	3	4	4	4	4	3	2	2	3	5.8	5.8	5.8	85.852	755	755	0	By matching	By MS/MS	By matching	By matching	By matching	By matching	By MS/MS	By MS/MS	By matching	By MS/MS	By MS/MS	By MS/MS	By MS/MS	By MS/MS	By MS/MS	By matching	By matching	By MS/MS	4.6	4.6	2.1	3.3	3.3	4.6	5.8	5.8	4.6	3.3	5.8	5.8	5.8	5.8	4.6	2.1	2.1	3.3	1612200000	81847000	98608000	46662000	77592000	67701000	87935000	134860000	136840000	87088000	89526000	130410000	74546000	145910000	138050000	85999000	52097000	40498000	36046000	31612000	1604800	1933500	914940	1521400	1327500	1724200	2644300	2683100	1707600	1755400	2557100	1461700	2860900	2706900	1686300	1021500	794070	706790	89485000	107310000	93051000	71871000	71617000	86595000	93563000	89900000	93223000	105600000	77186000	71805000	102790000	98983000	93894000	101290000	80393000	71862000	0	0	0	0	0	0	1	0	0	1	0	1	1	0	1	0	0	1	6				181	4468;10474;12558;13147	True;True;True;True	4494;10526;12626;13221	84576;84577;84578;84579;84580;84581;84582;84583;84584;84585;202191;202192;202193;202194;202195;202196;202197;202198;202199;202200;202201;202202;202203;202204;202205;202206;202207;202208;241391;241392;241393;241394;241395;241396;241397;241398;241399;241400;241401;241402;241403;241404;241405;241406;241407;241408;252471;252472;252473;252474;252475;252476;252477;252478;252479;252480;252481	54347;54348;54349;54350;54351;54352;129893;154292;154293;154294;160971	54349;129893;154292;160971
O43747	O43747	5	5	5	AP-1 complex subunit gamma-1	AP1G1	>sp|O43747|AP1G1_HUMAN AP-1 complex subunit gamma-1 OS=Homo sapiens GN=AP1G1 PE=1 SV=5	1	5	5	5	5	4	4	5	4	4	5	5	5	5	5	5	5	4	4	5	5	4	5	4	4	5	4	4	5	5	5	5	5	5	5	4	4	5	5	4	5	4	4	5	4	4	5	5	5	5	5	5	5	4	4	5	5	4	7.9	7.9	7.9	91.35	822	822	0	By MS/MS	By MS/MS	By MS/MS	By MS/MS	By MS/MS	By MS/MS	By MS/MS	By MS/MS	By MS/MS	By MS/MS	By MS/MS	By MS/MS	By MS/MS	By MS/MS	By MS/MS	By MS/MS	By MS/MS	By MS/MS	7.9	5	5	7.9	6.3	5	7.9	7.9	7.9	7.9	7.9	7.9	7.9	5	5	7.9	7.9	5	2433900000	134910000	118330000	149100000	153600000	132100000	121680000	147670000	157170000	165800000	133400000	127190000	132440000	113810000	98184000	99650000	179810000	122710000	146380000	69541000	3854500	3380900	4259900	4388500	3774300	3476500	4219100	4490600	4737200	3811300	3634000	3784100	3251700	2805300	2847100	5137500	3506000	4182300	128200000	124530000	134930000	124770000	144740000	133400000	118680000	119350000	125010000	124380000	111940000	107260000	112600000	115140000	112470000	140170000	116330000	129350000	3	2	1	3	2	3	3	4	1	1	3	4	3	3	2	3	4	1	46				182	114;276;13074;18074;19769	True;True;True;True;True	114;277;13148;18177;19880	2307;2308;2309;2310;2311;2312;2313;2314;2315;2316;2317;2318;2319;2320;2321;2322;2323;2324;2325;5368;5369;5370;5371;5372;5373;5374;5375;5376;5377;5378;5379;5380;5381;5382;5383;5384;5385;5386;5387;5388;5389;5390;5391;5392;251118;251119;251120;251121;251122;251123;251124;251125;251126;251127;251128;251129;347666;347667;347668;347669;347670;347671;347672;347673;347674;347675;347676;347677;347678;347679;347680;347681;347682;347683;380108;380109;380110;380111;380112;380113;380114;380115;380116;380117;380118;380119;380120;380121;380122;380123;380124;380125	1586;1587;1588;1589;1590;1591;1592;1593;1594;1595;1596;1597;3558;3559;3560;3561;3562;3563;3564;3565;3566;160110;160111;160112;160113;160114;220563;220564;220565;220566;220567;220568;220569;220570;220571;220572;220573;220574;220575;241439;241440;241441;241442;241443;241444;241445	1589;3560;160110;220572;241439
O43760	O43760	2	2	2	Synaptogyrin-2	SYNGR2	>sp|O43760|SNG2_HUMAN Synaptogyrin-2 OS=Homo sapiens GN=SYNGR2 PE=1 SV=1	1	2	2	2	2	2	1	2	1	2	2	2	2	2	2	2	2	2	2	2	2	2	2	2	1	2	1	2	2	2	2	2	2	2	2	2	2	2	2	2	2	2	1	2	1	2	2	2	2	2	2	2	2	2	2	2	2	2	8.9	8.9	8.9	24.81	224	224	0.00038536	By MS/MS	By MS/MS	By matching	By MS/MS	By MS/MS	By MS/MS	By MS/MS	By MS/MS	By MS/MS	By matching	By MS/MS	By MS/MS	By MS/MS	By MS/MS	By MS/MS	By matching	By MS/MS	By MS/MS	8.9	8.9	4.5	8.9	4.5	8.9	8.9	8.9	8.9	8.9	8.9	8.9	8.9	8.9	8.9	8.9	8.9	8.9	2436700000	168860000	157890000	112900000	123380000	79634000	139640000	49768000	148130000	155080000	166460000	133780000	153900000	157840000	147710000	137670000	145650000	78809000	179550000	348090000	24123000	22556000	16129000	17625000	11376000	19949000	7109800	21162000	22154000	23780000	19111000	21986000	22549000	21101000	19667000	20808000	11258000	25650000	165460000	163160000	0	121200000	0	138720000	0	144650000	148830000	168150000	129580000	156720000	168720000	155220000	143940000	137840000	68748000	168300000	0	1	0	1	1	1	2	1	2	0	1	0	1	2	2	0	1	1	17				183	3100;5251	True;True	3121;5281	59166;59167;59168;59169;59170;59171;59172;59173;59174;59175;59176;59177;59178;59179;59180;59181;59182;59183;98716;98717;98718;98719;98720;98721;98722;98723;98724;98725;98726;98727;98728;98729;98730;98731	37901;37902;37903;37904;37905;37906;37907;37908;37909;37910;63278;63279;63280;63281;63282;63283;63284;63285;63286;63287;63288	37909;63288
O43765	O43765	4	4	4	Small glutamine-rich tetratricopeptide repeat-containing protein alpha	SGTA	>sp|O43765|SGTA_HUMAN Small glutamine-rich tetratricopeptide repeat-containing protein alpha OS=Homo sapiens GN=SGTA PE=1 SV=1	1	4	4	4	3	4	3	4	3	4	4	3	4	4	3	4	3	4	4	4	4	4	3	4	3	4	3	4	4	3	4	4	3	4	3	4	4	4	4	4	3	4	3	4	3	4	4	3	4	4	3	4	3	4	4	4	4	4	14.4	14.4	14.4	34.063	313	313	0	By MS/MS	By MS/MS	By MS/MS	By MS/MS	By MS/MS	By MS/MS	By MS/MS	By MS/MS	By MS/MS	By MS/MS	By MS/MS	By MS/MS	By MS/MS	By MS/MS	By MS/MS	By MS/MS	By MS/MS	By MS/MS	11.5	14.4	11.5	14.4	11.5	14.4	14.4	11.2	14.4	14.4	11.5	14.4	11.5	14.4	14.4	14.4	14.4	14.4	3663400000	169980000	213060000	141590000	201350000	157990000	219530000	252200000	154750000	293340000	196380000	164270000	307860000	129280000	193480000	231110000	189160000	215020000	233000000	305280000	14165000	17755000	11799000	16779000	13166000	18294000	21017000	12896000	24445000	16365000	13689000	25655000	10773000	16123000	19259000	15763000	17919000	19416000	228160000	205290000	189520000	184810000	205240000	196440000	189650000	203730000	233930000	184630000	208980000	237360000	172200000	190460000	177840000	176540000	205810000	221620000	2	2	2	4	2	2	3	2	3	3	2	3	3	3	4	2	3	4	49				184	7402;10378;12301;16836	True;True;True;True	7443;10428;12366;16934	141748;141749;141750;141751;141752;141753;141754;141755;141756;141757;141758;141759;141760;200227;200228;200229;200230;200231;200232;200233;200234;200235;200236;200237;200238;200239;200240;200241;200242;200243;200244;236598;236599;236600;236601;236602;236603;236604;236605;236606;236607;236608;236609;236610;236611;236612;236613;236614;236615;323520;323521;323522;323523;323524;323525;323526;323527;323528;323529;323530;323531;323532;323533;323534;323535;323536;323537	91036;91037;91038;91039;91040;91041;91042;128745;128746;128747;128748;128749;128750;128751;128752;128753;128754;128755;128756;128757;151481;151482;151483;151484;151485;151486;151487;151488;151489;151490;151491;204895;204896;204897;204898;204899;204900;204901;204902;204903;204904;204905;204906;204907;204908;204909;204910;204911;204912	91038;128753;151487;204902
O43768;P56211	O43768	4;1	4;1	4;1	Alpha-endosulfine	ENSA	>sp|O43768|ENSA_HUMAN Alpha-endosulfine OS=Homo sapiens GN=ENSA PE=1 SV=1	2	4	4	4	4	4	4	4	4	4	4	4	4	4	4	4	4	4	4	4	4	4	4	4	4	4	4	4	4	4	4	4	4	4	4	4	4	4	4	4	4	4	4	4	4	4	4	4	4	4	4	4	4	4	4	4	4	4	42.1	42.1	42.1	13.389	121	121;112	0	By MS/MS	By MS/MS	By MS/MS	By MS/MS	By MS/MS	By MS/MS	By MS/MS	By MS/MS	By MS/MS	By MS/MS	By MS/MS	By MS/MS	By MS/MS	By MS/MS	By MS/MS	By MS/MS	By MS/MS	By MS/MS	42.1	42.1	42.1	42.1	42.1	42.1	42.1	42.1	42.1	42.1	42.1	42.1	42.1	42.1	42.1	42.1	42.1	42.1	3706700000	202630000	212580000	213840000	204880000	231970000	219460000	210030000	206750000	203490000	219560000	202970000	197260000	187470000	189550000	178260000	208300000	217960000	199780000	411860000	22515000	23620000	23760000	22764000	25775000	24385000	23336000	22972000	22610000	24395000	22552000	21918000	20830000	21061000	19806000	23145000	24217000	22198000	204800000	215200000	210560000	192750000	221130000	207560000	203790000	197860000	197590000	220010000	201690000	196540000	194390000	197860000	180940000	200560000	220460000	200590000	4	3	4	2	4	4	3	3	3	3	3	3	2	2	4	3	4	4	58				185	13134;13589;13961;19372	True;True;True;True	13208;13667;14041;19482	252249;252250;252251;252252;252253;252254;252255;252256;252257;252258;252259;252260;252261;252262;252263;252264;252265;252266;261174;261175;261176;261177;261178;261179;261180;261181;261182;261183;261184;261185;261186;261187;261188;261189;261190;261191;268458;268459;268460;268461;268462;268463;268464;268465;268466;268467;268468;268469;268470;268471;268472;268473;268474;268475;372642;372643;372644;372645;372646;372647;372648;372649;372650;372651;372652;372653;372654;372655;372656;372657;372658;372659	160815;160816;160817;160818;160819;160820;160821;160822;160823;160824;160825;160826;160827;160828;160829;160830;160831;166324;166325;166326;166327;166328;166329;166330;166331;166332;166333;166334;166335;166336;166337;166338;166339;166340;166341;170815;170816;170817;170818;170819;170820;170821;170822;170823;170824;170825;170826;170827;170828;170829;170830;170831;170832;236635;236636;236637;236638;236639;236640;236641;236642	160831;166330;170817;236637
O43776	O43776	12	12	12	Asparagine--tRNA ligase, cytoplasmic	NARS	>sp|O43776|SYNC_HUMAN Asparagine--tRNA ligase, cytoplasmic OS=Homo sapiens GN=NARS PE=1 SV=1	1	12	12	12	10	10	12	10	10	10	10	10	10	10	11	10	10	10	11	11	10	10	10	10	12	10	10	10	10	10	10	10	11	10	10	10	11	11	10	10	10	10	12	10	10	10	10	10	10	10	11	10	10	10	11	11	10	10	29.6	29.6	29.6	62.942	548	548	0	By MS/MS	By MS/MS	By MS/MS	By MS/MS	By MS/MS	By MS/MS	By MS/MS	By MS/MS	By MS/MS	By MS/MS	By MS/MS	By MS/MS	By MS/MS	By MS/MS	By MS/MS	By MS/MS	By MS/MS	By MS/MS	26.6	26.6	29.6	26.6	26.6	26.6	26.6	26.6	26.6	26.6	28.3	26.6	26.6	26.6	28.3	28.3	26.6	26.6	14294000000	766210000	775930000	748240000	777930000	821360000	847740000	795460000	762580000	776390000	779580000	813500000	781410000	629910000	743660000	837110000	988370000	791010000	858070000	649750000	34828000	35270000	34011000	35361000	37335000	38534000	36157000	34663000	35290000	35435000	36977000	35518000	28632000	33803000	38050000	44926000	35955000	39003000	809540000	809310000	805120000	758910000	796390000	783510000	788690000	762980000	753250000	787710000	768490000	756040000	717260000	768770000	750560000	844020000	823970000	847310000	10	11	10	11	10	9	10	9	9	10	10	8	9	11	9	10	10	12	178				186	1096;3671;5254;6932;7807;9034;9987;11034;12513;12825;15581;19441	True;True;True;True;True;True;True;True;True;True;True;True	1106;3694;5284;6969;7848;9079;10036;11089;12581;12899;15673;19551	21094;70018;70019;70020;70021;70022;70023;70024;70025;70026;70027;70028;70029;70030;70031;70032;70033;70034;70035;98766;98767;98768;98769;98770;98771;98772;98773;98774;98775;98776;98777;98778;98779;98780;98781;98782;98783;131026;131027;131028;131029;131030;131031;131032;131033;131034;131035;131036;131037;131038;131039;131040;131041;131042;131043;131044;131045;131046;131047;131048;131049;131050;131051;131052;131053;131054;131055;131056;131057;149274;149275;149276;149277;149278;149279;149280;149281;149282;149283;149284;149285;149286;149287;149288;149289;149290;149291;173308;173309;173310;173311;173312;173313;173314;173315;173316;173317;173318;173319;173320;173321;173322;173323;173324;173325;173326;173327;173328;173329;173330;173331;173332;173333;173334;173335;173336;173337;173338;173339;173340;173341;192956;192957;192958;192959;192960;192961;192962;192963;192964;192965;192966;192967;192968;192969;192970;192971;192972;192973;213339;213340;213341;213342;213343;213344;213345;213346;213347;213348;213349;213350;213351;213352;213353;213354;213355;213356;213357;213358;213359;213360;213361;213362;213363;213364;213365;213366;213367;213368;213369;213370;213371;213372;240629;240630;240631;240632;240633;240634;240635;240636;240637;240638;240639;240640;240641;240642;240643;240644;240645;240646;246515;246516;246517;246518;299730;299731;299732;299733;299734;299735;299736;299737;299738;299739;299740;299741;299742;299743;299744;299745;299746;299747;373787;373788;373789;373790;373791;373792;373793;373794;373795;373796;373797;373798;373799;373800;373801;373802;373803;373804;373805;373806;373807;373808;373809;373810;373811;373812;373813;373814;373815;373816;373817;373818	13650;44863;44864;44865;44866;44867;44868;44869;44870;44871;44872;44873;44874;44875;44876;44877;44878;44879;63312;63313;63314;63315;63316;63317;63318;63319;63320;63321;63322;63323;63324;63325;63326;63327;63328;84122;84123;84124;84125;84126;84127;84128;84129;84130;95893;95894;95895;95896;95897;95898;95899;95900;95901;95902;95903;95904;95905;95906;95907;95908;95909;111450;111451;111452;111453;111454;111455;111456;111457;111458;111459;111460;111461;111462;111463;111464;111465;111466;111467;111468;124015;124016;124017;124018;124019;124020;124021;124022;124023;124024;124025;124026;124027;124028;124029;124030;124031;124032;136878;136879;136880;136881;136882;136883;136884;136885;136886;136887;136888;136889;136890;136891;136892;136893;136894;136895;136896;153872;153873;153874;153875;153876;153877;153878;153879;153880;153881;153882;153883;153884;153885;153886;153887;153888;157460;157461;189894;189895;189896;189897;189898;189899;189900;189901;189902;189903;189904;189905;189906;189907;189908;189909;189910;189911;237293;237294;237295;237296;237297;237298;237299;237300;237301;237302;237303;237304;237305;237306;237307;237308;237309;237310;237311;237312;237313;237314;237315;237316;237317	13650;44871;63317;84129;95894;111453;124017;136884;153874;157460;189905;237296
O43795;Q9UBC5	O43795;Q9UBC5	2;1	2;1	2;1	Unconventional myosin-Ib;Unconventional myosin-Ia	MYO1B;MYO1A	>sp|O43795|MYO1B_HUMAN Unconventional myosin-Ib OS=Homo sapiens GN=MYO1B PE=1 SV=3;>sp|Q9UBC5|MYO1A_HUMAN Unconventional myosin-Ia OS=Homo sapiens GN=MYO1A PE=1 SV=1	2	2	2	2	2	2	1	2	2	1	2	1	1	2	1	1	1	2	2	1	1	1	2	2	1	2	2	1	2	1	1	2	1	1	1	2	2	1	1	1	2	2	1	2	2	1	2	1	1	2	1	1	1	2	2	1	1	1	2.4	2.4	2.4	131.98	1136	1136;1043	0	By matching	By MS/MS	By matching	By matching	By MS/MS	By matching	By matching	By matching	By MS/MS	By matching	By matching	By matching	By matching	By matching	By matching	By matching	By matching	By matching	2.4	2.4	0.9	2.4	2.4	0.9	2.4	0.9	0.9	2.4	0.9	0.9	0.9	2.4	2.4	0.9	1.5	0.9	385440000	24979000	21911000	20396000	26009000	22922000	15589000	27627000	20094000	17132000	28382000	18083000	15470000	16296000	28940000	29785000	22251000	7599100	21978000	6216800	402890	353400	328960	419510	369710	251440	445590	324090	276330	457780	291660	249520	262840	466770	480400	358890	122570	354480	25306000	23477000	0	25378000	22607000	0	28105000	0	0	27336000	0	0	0	27236000	30649000	0	0	0	0	1	0	0	0	0	0	0	0	0	0	0	0	0	0	0	0	0	1				187	4390;14705	True;True	4416;14791	83176;83177;83178;83179;83180;83181;83182;83183;83184;282763;282764;282765;282766;282767;282768;282769;282770;282771;282772;282773;282774;282775;282776;282777;282778;282779	53505;53506;179112	53505;179112
O43805	O43805	2	2	2	Sjoegren syndrome nuclear autoantigen 1	SSNA1	>sp|O43805|SSNA1_HUMAN Sjoegren syndrome nuclear autoantigen 1 OS=Homo sapiens GN=SSNA1 PE=1 SV=2	1	2	2	2	2	2	2	1	1	1	2	2	2	2	2	2	2	2	1	1	1	2	2	2	2	1	1	1	2	2	2	2	2	2	2	2	1	1	1	2	2	2	2	1	1	1	2	2	2	2	2	2	2	2	1	1	1	2	20.2	20.2	20.2	13.596	119	119	0	By matching	By matching	By MS/MS	By matching	By MS/MS	By matching	By MS/MS	By MS/MS	By matching	By matching	By matching	By MS/MS	By matching	By matching	By matching	By matching	By matching	By MS/MS	20.2	20.2	20.2	10.9	10.9	10.9	20.2	20.2	20.2	20.2	20.2	20.2	20.2	20.2	10.9	10.9	10.9	20.2	278850000	20588000	18436000	16588000	12234000	14697000	10329000	12496000	17917000	18241000	17240000	22598000	20781000	15365000	17342000	7479300	11329000	13463000	11725000	34856000	2573500	2304500	2073600	1529300	1837200	1291100	1562000	2239600	2280100	2155000	2824700	2597600	1920700	2167800	934910	1416200	1682800	1465700	20572000	18424000	16526000	0	0	0	0	17503000	17816000	17061000	21860000	20568000	16014000	17981000	0	0	0	0	0	0	1	0	1	0	1	1	0	0	0	1	0	0	0	0	0	1	6				188	8188;14111	True;True	8231;14192	156855;156856;156857;156858;156859;156860;156861;156862;156863;156864;156865;156866;156867;156868;156869;156870;156871;156872;271188;271189;271190;271191;271192;271193;271194;271195;271196;271197;271198;271199	100819;172203;172204;172205;172206;172207	100819;172204
O43809	O43809	7	7	7	Cleavage and polyadenylation specificity factor subunit 5	NUDT21	>sp|O43809|CPSF5_HUMAN Cleavage and polyadenylation specificity factor subunit 5 OS=Homo sapiens GN=NUDT21 PE=1 SV=1	1	7	7	7	6	6	6	7	6	5	6	5	5	5	5	6	6	6	6	6	6	6	6	6	6	7	6	5	6	5	5	5	5	6	6	6	6	6	6	6	6	6	6	7	6	5	6	5	5	5	5	6	6	6	6	6	6	6	29.1	29.1	29.1	26.227	227	227	0	By MS/MS	By MS/MS	By MS/MS	By MS/MS	By MS/MS	By MS/MS	By MS/MS	By MS/MS	By MS/MS	By MS/MS	By MS/MS	By MS/MS	By MS/MS	By MS/MS	By MS/MS	By MS/MS	By MS/MS	By MS/MS	21.6	21.6	21.6	29.1	21.6	18.5	21.6	20.7	20.7	20.7	20.7	21.6	21.6	21.6	21.6	21.6	21.6	21.6	7725000000	440890000	464420000	436650000	433130000	462970000	396730000	447100000	398830000	362180000	370300000	386770000	428350000	429010000	436720000	433680000	474840000	446610000	475820000	551790000	31492000	33173000	31189000	30938000	33069000	28338000	31936000	28488000	25870000	26450000	27626000	30596000	30643000	31194000	30977000	33917000	31901000	33987000	427190000	451230000	405420000	402330000	430420000	430320000	418070000	443170000	403930000	413810000	435660000	397800000	415730000	435570000	427180000	435970000	424460000	449370000	3	3	2	3	2	2	3	1	3	3	3	1	2	2	1	4	2	2	42				189	1011;6852;11036;11179;12590;13706;13707	True;True;True;True;True;True;True	1020;6888;11091;11234;12659;13786;13787	19414;19415;19416;19417;19418;19419;19420;19421;19422;19423;19424;19425;19426;19427;19428;19429;19430;19431;129452;129453;129454;129455;129456;129457;129458;129459;129460;129461;129462;129463;129464;129465;129466;129467;129468;129469;213382;213383;213384;213385;213386;213387;213388;213389;213390;213391;213392;213393;213394;213395;213396;213397;213398;213399;216117;242101;242102;242103;242104;242105;242106;242107;242108;242109;242110;242111;242112;242113;242114;242115;242116;242117;263546;263547;263548;263549;263550;263551;263552;263553;263554;263555;263556;263557;263558;263559;263560;263561;263562;263563;263564;263565;263566;263567;263568;263569;263570;263571;263572;263573;263574;263575;263576;263577	12571;12572;12573;12574;12575;12576;12577;12578;12579;12580;12581;12582;12583;12584;12585;83187;136901;136902;136903;136904;136905;136906;136907;138678;154762;167850;167851;167852;167853;167854;167855;167856;167857;167858;167859;167860;167861;167862;167863;167864;167865;167866	12572;83187;136906;138678;154762;167853;167863
O43813	O43813	7	7	7	LanC-like protein 1	LANCL1	>sp|O43813|LANC1_HUMAN LanC-like protein 1 OS=Homo sapiens GN=LANCL1 PE=1 SV=1	1	7	7	7	5	7	7	5	6	6	7	6	6	6	5	6	6	7	5	6	6	6	5	7	7	5	6	6	7	6	6	6	5	6	6	7	5	6	6	6	5	7	7	5	6	6	7	6	6	6	5	6	6	7	5	6	6	6	19.8	19.8	19.8	45.283	399	399	0	By MS/MS	By MS/MS	By MS/MS	By MS/MS	By MS/MS	By MS/MS	By MS/MS	By MS/MS	By MS/MS	By MS/MS	By MS/MS	By MS/MS	By MS/MS	By MS/MS	By MS/MS	By MS/MS	By MS/MS	By MS/MS	15.3	19.8	19.8	11.8	17.8	17.3	19.8	17.3	17.3	17.3	14.3	17.3	17.3	19.8	15.3	17.3	17.3	17.3	9951700000	450350000	617300000	689140000	598810000	491980000	565030000	697290000	527310000	541340000	536910000	480740000	682780000	501130000	487710000	365910000	539220000	648920000	529810000	585390000	26491000	36312000	40538000	35224000	28940000	33237000	41017000	31018000	31844000	31583000	28279000	40164000	29478000	28689000	21524000	31719000	38172000	31165000	578710000	530560000	544360000	556220000	539670000	552130000	572280000	511690000	533250000	540770000	533990000	602150000	521010000	518010000	500630000	556690000	599780000	547150000	3	4	2	2	2	3	2	4	5	4	2	3	2	4	3	2	3	4	54				190	579;4074;8482;11716;13767;13855;15326	True;True;True;True;True;True;True	584;4099;8526;11773;13847;13935;15418	11073;11074;11075;11076;11077;11078;11079;11080;11081;11082;11083;11084;11085;11086;11087;11088;11089;11090;77786;77787;77788;77789;77790;77791;77792;77793;77794;77795;77796;77797;77798;77799;77800;77801;162214;162215;162216;162217;162218;162219;162220;162221;162222;162223;162224;162225;162226;162227;162228;162229;162230;225652;225653;225654;225655;225656;225657;225658;225659;225660;225661;225662;225663;225664;225665;225666;225667;225668;225669;264675;264676;264677;264678;264679;266503;266504;266505;266506;266507;266508;266509;266510;266511;266512;266513;266514;266515;266516;266517;266518;266519;294905;294906;294907;294908;294909;294910;294911;294912;294913;294914;294915;294916;294917;294918;294919;294920;294921	7367;7368;7369;7370;7371;7372;7373;7374;7375;7376;7377;7378;7379;7380;7381;7382;7383;7384;50077;50078;50079;104123;104124;104125;104126;104127;104128;104129;104130;104131;104132;104133;104134;104135;104136;104137;104138;104139;144514;144515;144516;144517;144518;144519;168476;168477;169583;169584;169585;169586;169587;169588;169589;169590;169591;169592;169593;186928;186929;186930;186931;186932;186933;186934;186935;186936;186937;186938	7370;50078;104124;144517;168476;169584;186937
O43818	O43818	3	3	3	U3 small nucleolar RNA-interacting protein 2	RRP9	>sp|O43818|U3IP2_HUMAN U3 small nucleolar RNA-interacting protein 2 OS=Homo sapiens GN=RRP9 PE=1 SV=1	1	3	3	3	2	1	1	1	2	2	2	3	2	2	1	3	2	2	2	3	2	3	2	1	1	1	2	2	2	3	2	2	1	3	2	2	2	3	2	3	2	1	1	1	2	2	2	3	2	2	1	3	2	2	2	3	2	3	4.2	4.2	4.2	51.84	475	475	0	By MS/MS	By MS/MS	By MS/MS	By MS/MS	By MS/MS	By MS/MS	By MS/MS	By MS/MS	By MS/MS	By MS/MS	By MS/MS	By MS/MS	By MS/MS	By MS/MS	By MS/MS	By MS/MS	By MS/MS	By MS/MS	2.7	2.5	2.5	2.5	2.7	2.7	2.7	4.2	2.7	2.7	2.5	4.2	2.7	2.7	2.7	4.2	4	4.2	1944300000	113310000	113880000	102910000	103020000	104260000	119970000	100700000	129380000	119140000	100700000	105670000	136090000	96578000	105030000	81042000	112620000	100600000	99376000	84535000	4926400	4951200	4474500	4479300	4533000	5216300	4378400	5625400	5180100	4378300	4594500	5917000	4199100	4566500	3523600	4896400	4374000	4320700	114150000	122910000	109750000	103430000	99602000	116440000	102480000	112050000	116380000	110020000	109490000	114220000	103570000	109320000	86360000	103530000	99732000	88151000	2	2	2	2	2	2	2	3	2	2	2	2	3	2	2	1	3	2	38				191	6702;12035;14590	True;True;True	6738;12093;14672	126594;126595;126596;126597;126598;126599;126600;126601;126602;126603;126604;126605;126606;126607;126608;126609;126610;126611;126612;126613;126614;126615;126616;126617;126618;126619;126620;126621;126622;126623;126624;126625;126626;126627;126628;126629;231717;231718;231719;231720;231721;231722;280367;280368;280369;280370;280371;280372;280373;280374;280375;280376;280377;280378;280379	81389;81390;81391;81392;81393;81394;81395;81396;81397;81398;81399;81400;81401;81402;81403;81404;81405;81406;81407;81408;81409;81410;81411;81412;81413;81414;81415;81416;81417;81418;81419;81420;81421;81422;81423;81424;148381;148382;177779;177780;177781;177782;177783;177784;177785;177786;177787	81395;148381;177785
O43819	O43819	3	3	3	Protein SCO2 homolog, mitochondrial	SCO2	>sp|O43819|SCO2_HUMAN Protein SCO2 homolog, mitochondrial OS=Homo sapiens GN=SCO2 PE=1 SV=3	1	3	3	3	2	2	2	1	0	2	1	1	3	2	2	3	1	1	0	1	2	2	2	2	2	1	0	2	1	1	3	2	2	3	1	1	0	1	2	2	2	2	2	1	0	2	1	1	3	2	2	3	1	1	0	1	2	2	21.8	21.8	21.8	29.81	266	266	0	By matching	By MS/MS	By matching	By matching	By matching	By matching	By MS/MS	By MS/MS	By matching	By matching	By matching	By matching	By matching	By matching	By matching	By matching	By matching	By matching	18	18	18	11.3	0	18	3.8	11.3	21.8	18	18	21.8	6.8	6.8	0	6.8	10.5	18	730290000	33636000	27523000	30559000	17761000	0	29552000	106860000	17183000	122960000	22133000	30159000	126430000	10880000	7044800	0	11802000	108480000	27327000	52163000	2402600	1966000	2182800	1268600	0	2110900	7633100	1227400	8783100	1580900	2154200	9030400	777110	503200	0	842970	7748300	1951900	66610000	53712000	57175000	0	0	57455000	0	0	52132000	45165000	59960000	50067000	0	0	0	0	55106000	54196000	0	0	0	0	0	0	0	1	0	0	0	0	0	0	0	0	0	0	1				192	14043;14148;14802	True;True;True	14124;14229;14888	269954;269955;269956;269957;269958;269959;269960;269961;269962;269963;269964;269965;269966;271870;271871;271872;271873;271874;271875;271876;271877;271878;271879;271880;284668;284669;284670;284671	171666;172682;180281	171666;172682;180281
O43837	O43837	6	6	6	Isocitrate dehydrogenase [NAD] subunit beta, mitochondrial	IDH3B	>sp|O43837|IDH3B_HUMAN Isocitrate dehydrogenase [NAD] subunit beta, mitochondrial OS=Homo sapiens GN=IDH3B PE=1 SV=2	1	6	6	6	5	5	4	5	5	4	5	4	5	3	4	4	4	3	2	5	4	4	5	5	4	5	5	4	5	4	5	3	4	4	4	3	2	5	4	4	5	5	4	5	5	4	5	4	5	3	4	4	4	3	2	5	4	4	25.7	25.7	25.7	42.183	385	385	0	By MS/MS	By MS/MS	By MS/MS	By MS/MS	By MS/MS	By MS/MS	By MS/MS	By MS/MS	By MS/MS	By MS/MS	By MS/MS	By matching	By MS/MS	By MS/MS	By matching	By MS/MS	By MS/MS	By MS/MS	19.5	21.3	17.1	21.6	21.6	17.1	21.6	17.1	21.6	10.9	17.1	15.1	17.1	10.9	8.6	21.6	17.1	19.2	2933400000	147080000	193760000	178640000	177360000	207470000	183090000	192580000	183350000	195460000	121950000	188870000	86713000	191910000	69223000	92330000	197750000	138760000	187070000	139680000	7003600	9226600	8506600	8445600	9879800	8718400	9170700	8730900	9307500	5806900	8994000	4129200	9138500	3296300	4396700	9416700	6607700	8908300	178350000	166350000	154890000	144380000	162130000	155290000	162450000	161200000	161980000	170320000	159120000	149080000	183270000	138500000	152720000	171890000	147350000	172250000	2	2	2	2	3	1	2	2	0	1	2	0	1	1	0	3	3	2	29				193	44;4418;5847;12932;15963;17625	True;True;True;True;True;True	44;4444;5878;13006;16055;17725	719;720;721;722;723;724;725;726;727;728;729;730;731;732;733;734;735;736;737;738;739;740;741;742;743;744;745;746;747;748;749;750;751;83709;83710;83711;110290;110291;110292;110293;110294;110295;110296;110297;110298;110299;110300;110301;110302;110303;110304;110305;248425;248426;248427;248428;248429;248430;248431;306467;306468;306469;306470;306471;306472;306473;306474;306475;306476;306477;306478;306479;306480;306481;306482;306483;306484;338766;338767;338768;338769;338770;338771;338772;338773;338774;338775;338776;338777;338778	452;453;454;455;456;457;458;459;460;53864;53865;70852;70853;158593;193896;193897;193898;214831;214832;214833;214834;214835;214836;214837;214838;214839;214840;214841;214842;214843	459;53864;70853;158593;193897;214838
O43847	O43847	11	11	11	Nardilysin	NRD1	>sp|O43847|NRDC_HUMAN Nardilysin OS=Homo sapiens GN=NRD1 PE=1 SV=2	1	11	11	11	8	9	9	9	9	10	9	8	9	8	8	10	8	9	7	10	9	7	8	9	9	9	9	10	9	8	9	8	8	10	8	9	7	10	9	7	8	9	9	9	9	10	9	8	9	8	8	10	8	9	7	10	9	7	10.7	10.7	10.7	131.57	1150	1150	0	By MS/MS	By MS/MS	By MS/MS	By MS/MS	By MS/MS	By MS/MS	By MS/MS	By MS/MS	By MS/MS	By MS/MS	By MS/MS	By MS/MS	By MS/MS	By MS/MS	By MS/MS	By MS/MS	By MS/MS	By MS/MS	7.8	8.5	8.9	8.3	8.3	9.6	9	7	8.3	7.2	7.4	9.6	7.6	8.9	7.3	9.6	8.9	6.5	4603300000	260110000	249880000	251130000	264660000	283170000	280050000	240680000	260920000	270960000	210160000	229380000	261270000	262770000	276050000	168240000	303540000	290530000	239780000	92066000	5202300	4997600	5022700	5293100	5663400	5601000	4813600	5218300	5419200	4203300	4587500	5225400	5255500	5521000	3364900	6070800	5810600	4795500	262090000	252010000	266880000	244550000	249090000	258980000	258000000	255800000	234710000	226980000	251460000	229070000	265330000	246390000	224650000	264880000	274010000	259280000	4	5	4	6	4	5	6	5	5	4	4	5	4	3	4	4	4	5	81				194	1276;4646;5102;8856;9658;10239;10240;10621;13442;13708;14933	True;True;True;True;True;True;True;True;True;True;True	1287;4673;5131;8900;9704;10289;10290;10673;13520;13788;15020	24482;87924;87925;87926;87927;87928;87929;87930;87931;87932;87933;87934;87935;87936;87937;87938;87939;96172;96173;96174;96175;96176;96177;96178;96179;96180;96181;96182;96183;96184;96185;96186;96187;96188;96189;96190;96191;96192;96193;96194;96195;96196;96197;96198;96199;96200;96201;96202;96203;96204;96205;96206;96207;169531;169532;169533;169534;169535;169536;169537;169538;169539;169540;169541;186751;186752;186753;186754;186755;186756;186757;186758;186759;186760;186761;186762;186763;186764;186765;186766;186767;186768;197582;197583;197584;197585;197586;197587;197588;197589;197590;197591;197592;197593;197594;197595;197596;197597;197598;197599;197600;197601;197602;197603;197604;197605;197606;197607;197608;197609;197610;197611;197612;197613;197614;197615;197616;197617;197618;197619;205130;205131;205132;205133;205134;205135;205136;205137;205138;205139;205140;258476;258477;258478;258479;258480;258481;258482;258483;258484;258485;258486;258487;258488;258489;258490;258491;258492;263578;263579;263580;263581;263582;263583;263584;263585;263586;263587;263588;263589;263590;263591;263592;263593;263594;263595;287179;287180;287181;287182;287183;287184;287185;287186;287187;287188;287189	15771;56421;56422;56423;56424;56425;56426;61682;61683;61684;61685;61686;61687;61688;61689;61690;61691;61692;61693;61694;61695;61696;109031;119751;119752;119753;119754;119755;119756;126924;126925;126926;126927;126928;126929;126930;126931;126932;126933;126934;126935;126936;126937;126938;126939;126940;126941;126942;126943;126944;126945;126946;126947;126948;126949;126950;126951;126952;126953;126954;126955;131713;131714;164832;164833;164834;167867;167868;167869;167870;167871;167872;167873;167874;167875;167876;167877;167878;167879;167880;167881;167882;167883;167884;181964;181965;181966;181967;181968;181969;181970;181971;181972	15771;56424;61690;109031;119752;126929;126955;131713;164833;167882;181967
O43852	O43852	14	14	14	Calumenin	CALU	>sp|O43852|CALU_HUMAN Calumenin OS=Homo sapiens GN=CALU PE=1 SV=2	1	14	14	14	12	14	14	14	14	14	13	14	13	12	14	12	14	14	13	13	14	12	12	14	14	14	14	14	13	14	13	12	14	12	14	14	13	13	14	12	12	14	14	14	14	14	13	14	13	12	14	12	14	14	13	13	14	12	53.3	53.3	53.3	37.106	315	315	0	By MS/MS	By MS/MS	By MS/MS	By MS/MS	By MS/MS	By MS/MS	By MS/MS	By MS/MS	By MS/MS	By MS/MS	By MS/MS	By MS/MS	By MS/MS	By MS/MS	By MS/MS	By MS/MS	By MS/MS	By MS/MS	47.3	53.3	53.3	53.3	53.3	53.3	51.4	53.3	53.3	48.9	53.3	45.7	53.3	53.3	50.8	53.3	53.3	47.3	39196000000	1701100000	1860000000	2791100000	2912300000	2646800000	1807900000	1730600000	2803400000	1769000000	1808500000	1914400000	1799800000	2682900000	1948100000	1883700000	1792800000	2686500000	2657200000	2449800000	106320000	116250000	174440000	182020000	165420000	112990000	108160000	175210000	110560000	113030000	119650000	112480000	167680000	121760000	117730000	112050000	167900000	166070000	2174400000	2167600000	2129400000	2198100000	2119800000	2088700000	2106100000	2088500000	2050700000	2151700000	2005000000	2036500000	2020400000	1976900000	2019000000	2215300000	2197500000	2216800000	12	15	15	14	14	12	12	16	12	12	14	14	15	14	15	13	14	13	246				195	2554;3148;3489;3506;4366;6078;7229;7230;12077;16323;17887;17897;19146;19313	True;True;True;True;True;True;True;True;True;True;True;True;True;True	2573;3169;3511;3528;4392;6111;7269;7270;12135;16417;17988;17998;19255;19423	48805;48806;48807;48808;48809;48810;48811;48812;48813;48814;48815;48816;48817;48818;48819;48820;48821;59956;59957;59958;59959;59960;59961;59962;59963;59964;59965;59966;59967;59968;59969;59970;59971;59972;59973;59974;59975;59976;59977;59978;59979;59980;59981;59982;59983;59984;59985;59986;59987;59988;59989;59990;59991;66758;66759;66760;66761;66762;66763;66764;66765;66766;66767;66768;66769;66770;66771;66772;66773;66774;66775;66776;66777;66778;66779;66780;66781;66782;66783;66784;66785;66786;66787;66788;66789;66790;66791;66792;66793;67081;67082;67083;67084;67085;67086;67087;67088;67089;67090;67091;67092;67093;67094;82691;82692;82693;82694;82695;82696;82697;82698;82699;82700;82701;82702;82703;82704;82705;82706;82707;82708;82709;114486;114487;114488;114489;114490;114491;114492;114493;114494;114495;114496;114497;114498;114499;114500;114501;114502;114503;137675;137676;137677;137678;137679;137680;137681;137682;137683;137684;137685;137686;137687;137688;137689;137690;137691;137692;137693;137694;137695;137696;137697;137698;137699;137700;137701;137702;137703;137704;137705;137706;137707;137708;137709;137710;137711;137712;137713;137714;137715;137716;137717;137718;137719;137720;137721;137722;137723;137724;137725;137726;137727;137728;137729;137730;137731;137732;137733;137734;137735;137736;137737;137738;137739;137740;137741;137742;137743;137744;137745;137746;137747;137748;137749;137750;137751;137752;137753;137754;137755;137756;137757;137758;137759;137760;137761;137762;137763;137764;137765;137766;137767;137768;137769;137770;137771;137772;232397;232398;232399;232400;232401;232402;232403;232404;232405;232406;232407;232408;232409;232410;232411;232412;232413;232414;232415;232416;232417;232418;232419;232420;232421;232422;232423;232424;232425;232426;232427;232428;232429;232430;232431;232432;232433;313278;313279;313280;313281;313282;313283;313284;313285;313286;313287;313288;313289;313290;313291;313292;313293;313294;343647;343648;343649;343650;343651;343652;343653;343654;343655;343656;343657;343658;343659;343660;343661;343662;343663;343664;343665;343666;343667;343668;343669;343670;343671;343672;343673;343674;343675;343676;343677;343678;343679;343680;343681;343682;343683;343684;343941;343942;343943;343944;343945;343946;343947;343948;343949;343950;343951;343952;343953;343954;343955;343956;343957;343958;368484;368485;368486;368487;368488;368489;368490;368491;368492;368493;368494;368495;368496;368497;368498;371580;371581;371582;371583;371584;371585;371586;371587;371588;371589;371590;371591;371592;371593;371594	31324;31325;31326;31327;31328;31329;31330;31331;31332;31333;31334;31335;31336;31337;31338;31339;38375;38376;38377;38378;38379;38380;38381;38382;38383;38384;38385;38386;38387;38388;38389;38390;38391;38392;38393;38394;38395;38396;38397;38398;38399;38400;38401;38402;38403;38404;38405;38406;38407;38408;38409;38410;42857;42858;42859;42860;42861;42862;42863;42864;42865;42866;42867;42868;42869;42870;42871;42872;42873;42874;42875;42876;42877;42878;42879;42880;42881;42882;42883;42884;42885;42886;42887;42888;42889;42890;42891;42892;42893;43043;53180;53181;53182;53183;53184;53185;53186;53187;53188;53189;53190;53191;53192;53193;53194;73504;73505;73506;73507;73508;73509;73510;73511;73512;73513;73514;73515;73516;73517;73518;73519;88356;88357;88358;88359;88360;88361;88362;88363;88364;88365;88366;88367;88368;88369;88370;88371;88372;88373;88374;88375;88376;88377;88378;88379;88380;88381;88382;88383;88384;88385;88386;88387;88388;88389;88390;88391;88392;148772;148773;148774;148775;148776;148777;148778;148779;148780;148781;148782;148783;148784;148785;148786;148787;148788;148789;148790;148791;148792;148793;148794;148795;148796;148797;148798;148799;148800;148801;148802;198509;198510;198511;198512;198513;198514;198515;198516;198517;198518;198519;198520;198521;198522;198523;198524;198525;218088;218089;218090;218091;218092;218093;218094;218095;218096;218097;218098;218099;218100;218101;218102;218103;218104;218105;218106;218107;218108;218109;218110;218111;218112;218113;218114;218115;218116;218117;218118;218119;218120;218121;218122;218123;218124;218300;218301;218302;218303;218304;218305;218306;218307;218308;218309;218310;218311;218312;218313;234050;234051;234052;234053;234054;234055;234056;234057;234058;234059;235926;235927;235928;235929;235930;235931;235932;235933;235934;235935	31333;38386;42858;43043;53181;73504;88364;88380;148793;198512;218111;218300;234051;235930
O43865;Q96HN2	O43865;Q96HN2	6;3	6;3	6;3	Putative adenosylhomocysteinase 2;Putative adenosylhomocysteinase 3	AHCYL1;AHCYL2	>sp|O43865|SAHH2_HUMAN Putative adenosylhomocysteinase 2 OS=Homo sapiens GN=AHCYL1 PE=1 SV=2;>sp|Q96HN2|SAHH3_HUMAN Putative adenosylhomocysteinase 3 OS=Homo sapiens GN=AHCYL2 PE=1 SV=1	2	6	6	6	4	3	4	5	5	4	4	4	4	4	5	4	6	5	5	6	5	5	4	3	4	5	5	4	4	4	4	4	5	4	6	5	5	6	5	5	4	3	4	5	5	4	4	4	4	4	5	4	6	5	5	6	5	5	12.1	12.1	12.1	58.951	530	530;611	0	By MS/MS	By MS/MS	By MS/MS	By MS/MS	By MS/MS	By MS/MS	By MS/MS	By MS/MS	By MS/MS	By MS/MS	By MS/MS	By MS/MS	By MS/MS	By MS/MS	By MS/MS	By MS/MS	By MS/MS	By MS/MS	8.3	6.8	7.2	10.6	10.6	8.3	8.3	8.3	8.3	8.3	9.8	8.3	12.1	10.6	10.6	12.1	10.6	9.8	4275700000	242840000	171080000	115740000	261860000	336270000	212350000	240350000	199760000	237580000	196030000	208610000	206090000	340040000	207830000	230580000	304050000	342950000	221650000	164450000	9340000	6580100	4451500	10071000	12933000	8167400	9244200	7683200	9137900	7539700	8023600	7926400	13078000	7993400	8868300	11694000	13191000	8525000	259360000	246130000	240970000	215350000	235380000	203360000	231420000	217230000	215410000	218820000	199750000	221190000	237140000	214080000	202310000	244830000	265360000	249360000	4	1	1	3	3	2	2	1	3	2	2	1	5	3	2	3	3	2	43				196	6190;6664;9821;14112;16806;17007	True;True;True;True;True;True	6223;6700;9868;14193;16904;17105	116993;116994;116995;116996;116997;116998;116999;125906;125907;125908;125909;125910;125911;125912;189843;189844;189845;189846;189847;189848;189849;189850;189851;189852;189853;189854;189855;189856;189857;189858;189859;189860;189861;189862;189863;271200;271201;271202;271203;271204;271205;271206;271207;271208;271209;271210;271211;271212;271213;271214;271215;271216;271217;323012;323013;323014;323015;323016;323017;323018;323019;323020;323021;323022;323023;323024;323025;323026;326519;326520;326521;326522;326523;326524;326525;326526;326527;326528;326529;326530;326531;326532;326533;326534;326535;326536	75342;75343;75344;75345;75346;75347;80952;121755;121756;121757;121758;121759;121760;121761;121762;121763;121764;121765;121766;121767;121768;121769;121770;121771;172208;172209;172210;172211;172212;172213;172214;172215;172216;172217;172218;204599;204600;204601;204602;204603;204604;204605;204606;204607;204608;206719	75344;80952;121756;172211;204601;206719
O60216	O60216	4	4	4	Double-strand-break repair protein rad21 homolog	RAD21	>sp|O60216|RAD21_HUMAN Double-strand-break repair protein rad21 homolog OS=Homo sapiens GN=RAD21 PE=1 SV=2	1	4	4	4	2	3	2	3	2	3	2	4	3	3	2	2	3	2	3	3	2	2	2	3	2	3	2	3	2	4	3	3	2	2	3	2	3	3	2	2	2	3	2	3	2	3	2	4	3	3	2	2	3	2	3	3	2	2	6.5	6.5	6.5	71.689	631	631	0	By MS/MS	By MS/MS	By matching	By MS/MS	By MS/MS	By MS/MS	By MS/MS	By MS/MS	By MS/MS	By MS/MS	By MS/MS	By MS/MS	By MS/MS	By matching	By MS/MS	By MS/MS	By matching	By matching	2.7	4.8	3.2	4.8	3.6	4.8	3.6	6.5	4.8	4.8	3.6	3.6	4.8	3.6	4.8	4.8	3.2	3.2	898750000	29523000	58426000	52503000	49074000	38617000	68530000	41366000	65001000	65721000	60385000	33685000	32324000	57189000	33400000	56969000	47039000	60115000	48885000	34567000	1135500	2247200	2019300	1887500	1485300	2635800	1591000	2500000	2527700	2322500	1295600	1243200	2199600	1284600	2191100	1809200	2312100	1880200	35974000	43155000	54893000	43352000	50263000	51972000	56760000	49078000	49473000	46373000	44262000	44547000	44311000	47506000	47227000	63367000	65293000	51435000	1	0	0	2	1	1	1	3	1	1	1	1	0	0	1	2	0	0	16				197	3085;13627;16903;17612	True;True;True;True	3106;13706;17001;17712	58924;58925;58926;58927;58928;58929;58930;58931;58932;58933;58934;58935;58936;58937;58938;58939;58940;261879;324704;324705;324706;324707;324708;324709;324710;324711;324712;324713;324714;324715;324716;324717;324718;338540;338541;338542;338543;338544;338545;338546;338547;338548;338549;338550;338551;338552;338553	37753;37754;37755;37756;37757;37758;37759;37760;166809;205587;205588;205589;205590;205591;205592;205593;205594;205595;205596;205597;205598;205599;205600;214693;214694;214695	37760;166809;205592;214694
O60220	O60220	1	1	1	Mitochondrial import inner membrane translocase subunit Tim8 A	TIMM8A	>sp|O60220|TIM8A_HUMAN Mitochondrial import inner membrane translocase subunit Tim8 A OS=Homo sapiens GN=TIMM8A PE=1 SV=1	1	1	1	1	1	1	1	1	1	1	1	1	1	1	1	1	1	1	1	1	1	1	1	1	1	1	1	1	1	1	1	1	1	1	1	1	1	1	1	1	1	1	1	1	1	1	1	1	1	1	1	1	1	1	1	1	1	1	11.3	11.3	11.3	10.998	97	97	0.0030222	By matching	By matching	By matching	By matching	By matching	By matching	By matching	By matching	By matching	By matching	By matching	By matching	By matching	By matching	By matching	By MS/MS	By matching	By matching	11.3	11.3	11.3	11.3	11.3	11.3	11.3	11.3	11.3	11.3	11.3	11.3	11.3	11.3	11.3	11.3	11.3	11.3	532680000	34661000	23931000	37850000	34745000	33699000	35270000	29061000	22543000	32828000	23847000	33800000	28108000	28434000	24170000	27059000	23352000	25226000	34100000	106540000	6932200	4786200	7570000	6948900	6739700	7054000	5812300	4508700	6565600	4769400	6759900	5621600	5686700	4834000	5411900	4670400	5045100	6820000	0	0	0	0	0	0	0	0	0	0	0	0	0	0	0	0	0	33700000	0	0	0	0	0	0	0	0	0	0	0	0	0	0	0	0	0	0	0				198	5117	TRUE	5146	96484;96485;96486;96487;96488;96489;96490;96491;96492;96493;96494;96495;96496;96497;96498;96499;96500;96501	61905	61905
O60231	O60231	6	5	5	Putative pre-mRNA-splicing factor ATP-dependent RNA helicase DHX16	DHX16	>sp|O60231|DHX16_HUMAN Putative pre-mRNA-splicing factor ATP-dependent RNA helicase DHX16 OS=Homo sapiens GN=DHX16 PE=1 SV=2	1	6	5	5	6	5	5	5	5	4	5	5	5	4	5	5	6	5	6	4	5	5	5	4	4	4	4	3	4	4	4	3	4	4	5	4	5	3	4	4	5	4	4	4	4	3	4	4	4	3	4	4	5	4	5	3	4	4	5	4.1	4.1	119.26	1041	1041	0	By MS/MS	By MS/MS	By MS/MS	By MS/MS	By MS/MS	By MS/MS	By MS/MS	By MS/MS	By matching	By MS/MS	By MS/MS	By MS/MS	By MS/MS	By MS/MS	By MS/MS	By MS/MS	By MS/MS	By MS/MS	5	4	4	4	4	2.9	3.8	4	4	2.9	4	4	5	4	5	2.9	4	4	938610000	94089000	44928000	51424000	61914000	70171000	24763000	37429000	31339000	37260000	20555000	76711000	48804000	60712000	53218000	62513000	26139000	51456000	85186000	18772000	1881800	898560	1028500	1238300	1403400	495270	748580	626780	745200	411100	1534200	976080	1214200	1064400	1250300	522790	1029100	1703700	47233000	50421000	59961000	56115000	48126000	38050000	59594000	47776000	46504000	50662000	58955000	49687000	59304000	59440000	57273000	45991000	49269000	46435000	2	2	1	1	2	1	2	2	0	2	2	1	2	2	1	0	1	2	26				199	4947;7835;9434;14534;18307;19616	True;True;True;True;True;False	4976;7876;9479;14615;18410;19726	93267;93268;93269;93270;93271;93272;93273;93274;93275;93276;93277;93278;93279;93280;93281;93282;93283;93284;149763;149764;149765;149766;182282;182283;182284;182285;182286;182287;182288;182289;182290;182291;182292;182293;182294;182295;182296;182297;182298;182299;279078;279079;279080;279081;279082;279083;279084;279085;279086;279087;279088;279089;279090;279091;279092;279093;279094;279095;352063;352064;352065;352066;352067;352068;352069;352070;352071;352072;352073;352074;352075;352076;377136;377137;377138;377139;377140;377141;377142;377143;377144;377145;377146;377147;377148;377149;377150;377151;377152;377153	59738;59739;59740;96193;117011;117012;117013;117014;117015;117016;176974;176975;176976;176977;176978;176979;176980;176981;176982;176983;176984;176985;176986;176987;176988;176989;176990;223516;223517;239468;239469;239470;239471;239472;239473;239474;239475;239476	59740;96193;117016;176981;223517;239470
O60232	O60232	3	3	3	Sjoegren syndrome/scleroderma autoantigen 1	SSSCA1	>sp|O60232|SSA27_HUMAN Sjoegren syndrome/scleroderma autoantigen 1 OS=Homo sapiens GN=SSSCA1 PE=1 SV=1	1	3	3	3	2	2	2	2	1	3	1	2	2	2	1	2	3	1	2	2	1	2	2	2	2	2	1	3	1	2	2	2	1	2	3	1	2	2	1	2	2	2	2	2	1	3	1	2	2	2	1	2	3	1	2	2	1	2	14.1	14.1	14.1	21.474	199	199	0	By matching	By matching	By MS/MS	By matching	By MS/MS	By MS/MS	By matching	By MS/MS	By MS/MS	By MS/MS	By MS/MS	By MS/MS	By MS/MS	By matching	By MS/MS	By matching	By MS/MS	By matching	10.6	10.6	10.6	10.6	6	14.1	6	10.6	10.6	10.6	6	10.6	14.1	6	9.5	10.6	6	10.6	1614700000	91174000	81989000	83883000	95795000	71015000	299250000	61857000	81975000	82976000	67789000	62398000	94118000	109040000	17700000	70695000	110430000	43192000	89442000	134560000	7597900	6832400	6990300	7983000	5917900	24938000	5154800	6831300	6914700	5649100	5199800	7843100	9086400	1475000	5891200	9202200	3599300	7453500	91196000	91988000	92410000	103070000	95078000	120400000	83601000	89516000	92388000	97199000	90228000	100310000	101500000	0	66403000	116430000	0	93783000	0	0	0	0	1	2	0	1	0	1	1	1	1	0	1	0	1	0	10				200	13517;13553;15438	True;True;True	13595;13631;15530	259789;259790;259791;259792;259793;259794;259795;259796;259797;259798;259799;259800;260394;260395;260396;260397;260398;260399;260400;260401;260402;260403;260404;260405;260406;260407;260408;260409;260410;260411;260412;260413;260414;260415;260416;260417;260418;260419;260420;260421;260422;260423;260424;297084;297085;297086	165563;165891;165892;165893;165894;165895;165896;165897;165898;165899;165900;165901;165902;188310	165563;165902;188310
O60256	O60256	3	3	2	Phosphoribosyl pyrophosphate synthase-associated protein 2	PRPSAP2	>sp|O60256|KPRB_HUMAN Phosphoribosyl pyrophosphate synthase-associated protein 2 OS=Homo sapiens GN=PRPSAP2 PE=1 SV=1	1	3	3	2	3	3	3	3	3	3	3	3	3	3	3	3	3	3	3	3	3	3	3	3	3	3	3	3	3	3	3	3	3	3	3	3	3	3	3	3	2	2	2	2	2	2	2	2	2	2	2	2	2	2	2	2	2	2	10.8	10.8	7	40.925	369	369	0	By MS/MS	By MS/MS	By MS/MS	By MS/MS	By MS/MS	By MS/MS	By MS/MS	By MS/MS	By MS/MS	By MS/MS	By MS/MS	By MS/MS	By MS/MS	By MS/MS	By MS/MS	By MS/MS	By MS/MS	By MS/MS	10.8	10.8	10.8	10.8	10.8	10.8	10.8	10.8	10.8	10.8	10.8	10.8	10.8	10.8	10.8	10.8	10.8	10.8	3399500000	172030000	177520000	183310000	162890000	218850000	165080000	195750000	216790000	191110000	181610000	201910000	160160000	160890000	225010000	171230000	203620000	218060000	193690000	147800000	7479800	7718300	7970000	7082000	9515100	7177500	8510800	9425800	8309200	7896000	8778600	6963600	6995200	9782800	7444700	8853000	9481100	8421500	173760000	185950000	188630000	158700000	177980000	159380000	172120000	183530000	165470000	152200000	162850000	134970000	163690000	169890000	177060000	164690000	188440000	168090000	4	2	2	4	3	3	2	3	2	4	2	3	2	3	3	3	2	2	49				201	3924;15927;18639	True;True;True	3949;16019;18746	74980;74981;74982;74983;74984;74985;74986;74987;74988;74989;74990;74991;74992;74993;74994;74995;74996;74997;305777;305778;305779;305780;305781;305782;305783;305784;305785;305786;305787;305788;305789;305790;305791;305792;305793;305794;305795;305796;305797;305798;305799;305800;305801;305802;305803;305804;305805;305806;305807;305808;305809;305810;305811;305812;358501;358502;358503;358504;358505;358506;358507;358508;358509;358510;358511;358512;358513;358514;358515;358516;358517;358518;358519;358520;358521;358522;358523;358524;358525;358526;358527;358528;358529	48349;48350;48351;48352;48353;48354;48355;48356;48357;193567;193568;193569;193570;193571;193572;193573;193574;193575;193576;193577;193578;193579;193580;193581;193582;193583;193584;193585;193586;193587;193588;193589;193590;193591;193592;193593;193594;193595;193596;193597;193598;193599;193600;227868;227869;227870;227871;227872;227873;227874;227875;227876;227877;227878	48357;193599;227868
O60264;P28370	O60264	18;6	18;6	18;6	SWI/SNF-related matrix-associated actin-dependent regulator of chromatin subfamily A member 5	SMARCA5	>sp|O60264|SMCA5_HUMAN SWI/SNF-related matrix-associated actin-dependent regulator of chromatin subfamily A member 5 OS=Homo sapiens GN=SMARCA5 PE=1 SV=1	2	18	18	18	15	14	15	15	14	13	13	11	13	14	16	15	12	11	16	14	15	15	15	14	15	15	14	13	13	11	13	14	16	15	12	11	16	14	15	15	15	14	15	15	14	13	13	11	13	14	16	15	12	11	16	14	15	15	17.9	17.9	17.9	121.9	1052	1052;1054	0	By MS/MS	By MS/MS	By MS/MS	By MS/MS	By MS/MS	By MS/MS	By MS/MS	By MS/MS	By MS/MS	By MS/MS	By MS/MS	By MS/MS	By MS/MS	By MS/MS	By MS/MS	By MS/MS	By MS/MS	By MS/MS	14.4	13.4	14.2	14.5	13.1	13	12.4	10.7	13	14.2	15.8	14.1	11.2	10.6	16.2	13.7	15	14	10344000000	574130000	633460000	651400000	630570000	587440000	457120000	462440000	452120000	411680000	535920000	632330000	594610000	569090000	507850000	579060000	775220000	637790000	652020000	188080000	10439000	11517000	11844000	11465000	10681000	8311300	8408100	8220300	7485100	9744100	11497000	10811000	10347000	9233700	10528000	14095000	11596000	11855000	571380000	583200000	583090000	623110000	599600000	504040000	575710000	578420000	523550000	549420000	564670000	548280000	567790000	550480000	555340000	581290000	566570000	567920000	10	9	10	8	9	7	12	8	9	11	12	9	8	6	10	9	7	12	166				202	1325;4469;4950;5145;7906;8333;9870;9922;10153;10954;11804;13205;13469;13944;14256;14385;16293;19598	True;True;True;True;True;True;True;True;True;True;True;True;True;True;True;True;True;True	1336;4495;4979;5174;7947;8376;9918;9970;10203;11006;11862;13281;13547;14024;14337;14466;16387;19708	25289;25290;25291;25292;25293;25294;25295;25296;25297;25298;25299;25300;84586;84587;84588;84589;84590;84591;84592;84593;84594;84595;84596;84597;84598;84599;84600;84601;84602;84603;93313;93314;93315;93316;93317;93318;93319;93320;93321;93322;93323;93324;93325;93326;93327;93328;93329;93330;96953;96954;96955;96956;96957;96958;96959;96960;96961;96962;96963;96964;96965;96966;96967;96968;96969;151200;151201;151202;151203;151204;151205;151206;151207;151208;151209;151210;151211;151212;151213;151214;151215;151216;151217;159557;159558;159559;159560;159561;159562;159563;159564;159565;159566;159567;190812;190813;190814;190815;190816;190817;190818;190819;190820;190821;190822;190823;190824;190825;190826;190827;190828;190829;190830;190831;190832;190833;190834;190835;190836;190837;190838;190839;190840;190841;190842;190843;190844;191725;191726;191727;191728;191729;191730;191731;191732;191733;191734;191735;191736;191737;191738;191739;191740;191741;191742;195932;195933;195934;195935;195936;195937;195938;195939;195940;195941;195942;195943;195944;195945;195946;195947;195948;195949;211766;211767;211768;211769;211770;211771;211772;211773;227381;227382;227383;227384;227385;227386;227387;227388;227389;227390;227391;253737;253738;253739;253740;253741;253742;253743;253744;253745;253746;253747;253748;253749;253750;253751;253752;253753;253754;258894;258895;258896;258897;258898;258899;258900;258901;258902;258903;258904;258905;258906;258907;258908;258909;258910;268178;268179;268180;268181;268182;268183;268184;268185;268186;273755;273756;273757;273758;273759;273760;273761;273762;276112;276113;276114;276115;276116;276117;276118;276119;276120;276121;276122;276123;312773;312774;312775;312776;376800;376801;376802;376803;376804;376805;376806;376807;376808;376809;376810;376811;376812;376813;376814;376815;376816;376817	16250;16251;16252;16253;16254;16255;16256;16257;16258;16259;16260;54353;54354;54355;54356;54357;54358;54359;54360;54361;54362;54363;54364;54365;54366;54367;54368;54369;59784;59785;59786;59787;59788;59789;59790;59791;59792;59793;59794;59795;59796;62185;62186;62187;62188;62189;62190;62191;62192;62193;62194;62195;62196;62197;62198;62199;62200;62201;97175;97176;97177;97178;97179;97180;97181;102474;102475;102476;122603;122604;122605;122606;122607;122608;122609;122610;122611;122612;122613;122614;122615;122616;122617;122618;122619;122620;122621;122622;122623;122624;123174;123175;123176;123177;123178;123179;123180;123181;123182;123183;123184;123185;123186;123187;123188;123189;123190;123191;125837;125838;125839;125840;125841;125842;125843;125844;125845;125846;125847;125848;125849;125850;125851;125852;125853;135845;135846;135847;145619;145620;145621;145622;145623;145624;145625;145626;145627;145628;145629;161768;161769;161770;161771;161772;161773;161774;161775;161776;161777;161778;161779;161780;161781;161782;161783;161784;161785;165042;165043;165044;165045;165046;170665;170666;170667;170668;173805;173806;175079;175080;198243;239281;239282;239283;239284;239285;239286	16253;54369;59785;62189;97176;102475;122613;123182;125851;135846;145629;161771;165042;170666;173805;175079;198243;239286
O60271	O60271	2	2	2	C-Jun-amino-terminal kinase-interacting protein 4	SPAG9	>sp|O60271|JIP4_HUMAN C-Jun-amino-terminal kinase-interacting protein 4 OS=Homo sapiens GN=SPAG9 PE=1 SV=4	1	2	2	2	1	1	0	2	1	1	1	1	1	0	0	1	1	1	1	1	2	2	1	1	0	2	1	1	1	1	1	0	0	1	1	1	1	1	2	2	1	1	0	2	1	1	1	1	1	0	0	1	1	1	1	1	2	2	2	2	2	146.2	1321	1321	0	By matching	By MS/MS	By matching	By MS/MS	By MS/MS	By MS/MS	By matching	By matching	By matching	By matching	By matching	By MS/MS	By MS/MS	By matching	By matching	By MS/MS	By MS/MS	By MS/MS	1.1	0.9	0	2	0.9	0.9	1.1	1.1	1.1	0	0	1.1	1.1	1.1	1.1	0.9	2	2	430640000	20052000	39233000	0	51064000	40306000	0	8667600	7902800	29120000	0	0	27672000	24126000	19258000	22677000	0	79204000	61356000	6427400	299280	585570	0	762150	601580	0	129370	117950	434630	0	0	413020	360090	287430	338470	0	1182100	915750	0	0	0	38144000	0	0	0	0	0	0	0	0	0	0	0	0	86732000	64313000	0	1	0	1	1	1	0	0	0	0	0	1	1	0	0	1	2	1	10				203	696;13425	True;True	703;13503	13348;13349;13350;13351;13352;13353;13354;13355;13356;13357;13358;258216;258217;258218;258219;258220;258221;258222	8815;8816;8817;8818;164653;164654;164655;164656;164657;164658;164659	8817;164656
O60287	O60287	3	3	3	Nucleolar pre-ribosomal-associated protein 1	URB1	>sp|O60287|NPA1P_HUMAN Nucleolar pre-ribosomal-associated protein 1 OS=Homo sapiens GN=URB1 PE=1 SV=4	1	3	3	3	3	3	3	3	3	2	3	2	3	3	3	3	2	3	3	3	3	3	3	3	3	3	3	2	3	2	3	3	3	3	2	3	3	3	3	3	3	3	3	3	3	2	3	2	3	3	3	3	2	3	3	3	3	3	2	2	2	254.39	2271	2271	0	By MS/MS	By MS/MS	By MS/MS	By MS/MS	By MS/MS	By matching	By MS/MS	By MS/MS	By MS/MS	By matching	By MS/MS	By matching	By MS/MS	By MS/MS	By MS/MS	By MS/MS	By MS/MS	By MS/MS	2	2	2	2	2	1.5	2	1.4	2	2	2	2	1.4	2	2	2	2	2	1109900000	62592000	56384000	71244000	65519000	74468000	36373000	75067000	63567000	64464000	56041000	57915000	59501000	58045000	63542000	64034000	63075000	59172000	58931000	9910200	558860	503430	636110	584990	664890	324760	670240	567570	575570	500370	517100	531260	518260	567340	571730	563170	528330	526170	58157000	54466000	59185000	59382000	66351000	63187000	53829000	55314000	59131000	53048000	52729000	47401000	54436000	52294000	55102000	58843000	55276000	56596000	1	1	1	1	1	0	1	1	1	0	1	0	1	1	1	1	1	1	15				204	9812;15477;16835	True;True;True	9859;15569;16933	189667;189668;189669;189670;189671;189672;189673;189674;189675;189676;189677;189678;189679;189680;189681;189682;189683;189684;189685;189686;189687;189688;189689;189690;297718;297719;297720;297721;297722;297723;297724;297725;297726;297727;297728;297729;297730;297731;297732;297733;323502;323503;323504;323505;323506;323507;323508;323509;323510;323511;323512;323513;323514;323515;323516;323517;323518;323519	121659;121660;121661;121662;121663;121664;121665;121666;121667;121668;121669;121670;121671;121672;121673;188670;188671;204893;204894	121660;188670;204894
O60306	O60306	3	3	3	Intron-binding protein aquarius	AQR	>sp|O60306|AQR_HUMAN Intron-binding protein aquarius OS=Homo sapiens GN=AQR PE=1 SV=4	1	3	3	3	2	2	0	1	2	2	2	1	1	2	1	1	1	1	1	1	2	1	2	2	0	1	2	2	2	1	1	2	1	1	1	1	1	1	2	1	2	2	0	1	2	2	2	1	1	2	1	1	1	1	1	1	2	1	2.7	2.7	2.7	171.29	1485	1485	0.0014488	By MS/MS	By matching	By matching	By MS/MS	By MS/MS	By MS/MS	By matching	By matching	By MS/MS	By MS/MS	By MS/MS	By MS/MS	By matching	By MS/MS	By MS/MS	By MS/MS	By MS/MS	By matching	1.8	1.8	0	0.7	1.8	1.8	1.8	0.7	0.7	1.5	0.7	0.7	0.7	0.7	0.7	0.7	1.5	0.7	449200000	33826000	37947000	0	0	39620000	44455000	33263000	25984000	30338000	35695000	21880000	21001000	24441000	0	20832000	25864000	32024000	22031000	6605900	497440	558040	0	0	582650	653750	489160	382120	446140	524920	321770	308840	359430	0	306350	380360	470950	323990	34322000	38064000	0	0	38136000	41306000	32848000	0	0	0	0	0	0	0	0	0	0	0	0	0	0	1	1	1	0	0	1	1	1	1	0	1	1	1	1	0	11				205	2112;4294;16643	True;True;True	2130;4320;16739	40471;40472;81577;81578;81579;81580;81581;81582;81583;81584;81585;81586;81587;81588;81589;81590;81591;81592;81593;319883;319884;319885;319886;319887	25932;52545;52546;52547;52548;52549;52550;52551;52552;52553;52554;202653;202654	25932;52548;202653
O60313	O60313	6	6	6	Dynamin-like 120 kDa protein, mitochondrial;Dynamin-like 120 kDa protein, form S1	OPA1	>sp|O60313|OPA1_HUMAN Dynamin-like 120 kDa protein, mitochondrial OS=Homo sapiens GN=OPA1 PE=1 SV=3	1	6	6	6	6	6	5	5	4	5	6	5	4	5	5	5	6	4	4	5	4	5	6	6	5	5	4	5	6	5	4	5	5	5	6	4	4	5	4	5	6	6	5	5	4	5	6	5	4	5	5	5	6	4	4	5	4	5	7.3	7.3	7.3	111.63	960	960	0	By MS/MS	By MS/MS	By MS/MS	By MS/MS	By matching	By MS/MS	By MS/MS	By MS/MS	By MS/MS	By MS/MS	By MS/MS	By MS/MS	By MS/MS	By MS/MS	By MS/MS	By MS/MS	By MS/MS	By MS/MS	7.3	7.3	6.2	5	4.3	6.4	7.3	6.5	5.5	6.6	6.2	6.2	7.3	5.5	4	6.2	5.3	6.2	1994600000	114360000	135590000	124480000	107810000	108690000	118730000	121120000	104530000	77782000	121730000	116830000	111560000	107230000	101970000	79038000	129290000	87281000	126590000	36937000	2117700	2510800	2305200	1996600	2012700	2198700	2242900	1935800	1440400	2254300	2163500	2066000	1985800	1888300	1463700	2394200	1616300	2344300	109450000	111390000	121770000	99245000	116010000	128460000	99311000	97109000	111880000	107930000	108610000	104250000	100070000	107130000	101250000	119070000	112100000	117160000	2	2	3	1	0	1	1	1	0	1	2	1	0	0	0	2	2	2	21				206	7667;8557;12670;14311;16109;16517	True;True;True;True;True;True	7708;8601;12741;14392;16202;16612	146781;146782;146783;146784;146785;146786;146787;146788;146789;146790;146791;146792;146793;146794;146795;146796;146797;146798;163597;163598;163599;163600;163601;163602;163603;163604;163605;163606;163607;163608;163609;163610;163611;163612;243611;243612;243613;243614;243615;243616;243617;243618;243619;243620;243621;243622;243623;243624;243625;274705;274706;274707;274708;274709;274710;274711;274712;274713;274714;274715;274716;274717;274718;274719;309362;309363;309364;309365;309366;309367;309368;309369;309370;309371;317230;317231;317232;317233;317234;317235;317236;317237;317238;317239;317240;317241;317242;317243;317244	94335;94336;94337;94338;94339;94340;94341;94342;94343;105042;105043;105044;105045;105046;105047;105048;105049;105050;105051;105052;105053;155651;174320;174321;174322;195877;195878;195879;195880;195881;195882;195883;200988;200989	94343;105042;155651;174320;195879;200988
O60341	O60341	2	2	2	Lysine-specific histone demethylase 1A	KDM1A	>sp|O60341|KDM1A_HUMAN Lysine-specific histone demethylase 1A OS=Homo sapiens GN=KDM1A PE=1 SV=2	1	2	2	2	2	2	2	2	1	1	1	2	2	2	1	1	2	2	2	1	2	2	2	2	2	2	1	1	1	2	2	2	1	1	2	2	2	1	2	2	2	2	2	2	1	1	1	2	2	2	1	1	2	2	2	1	2	2	2.9	2.9	2.9	92.902	852	852	0.0042553	By matching	By matching	By MS/MS	By matching	By matching	By MS/MS	By matching	By matching	By matching	By matching	By matching	By matching	By matching	By matching	By matching	By matching	By MS/MS	By matching	2.9	2.9	2.9	2.9	1.8	1.8	1.8	2.9	2.9	2.9	1.8	1.8	2.9	2.9	2.9	1.8	2.9	2.9	2329200000	190050000	188080000	204970000	203050000	14174000	12397000	13431000	197270000	187130000	185010000	10021000	11491000	173570000	174340000	155630000	12836000	193930000	201840000	62952000	5136600	5083300	5539700	5487700	383090	335060	362990	5331600	5057500	5000200	270850	310580	4691100	4712000	4206100	346920	5241300	5455000	163340000	222070000	212270000	190180000	0	0	0	179990000	165000000	192200000	0	0	149220000	157940000	180010000	0	226310000	213060000	0	0	1	0	0	0	0	0	0	0	0	0	0	0	0	0	1	0	2				207	10157;17966	True;True	10207;18068	196009;196010;196011;196012;196013;196014;196015;196016;196017;196018;196019;196020;345395;345396;345397;345398;345399;345400;345401;345402;345403;345404;345405;345406;345407;345408;345409;345410;345411;345412	125892;125893;219137	125892;219137
O60343	O60343	1	1	1	TBC1 domain family member 4	TBC1D4	>sp|O60343|TBCD4_HUMAN TBC1 domain family member 4 OS=Homo sapiens GN=TBC1D4 PE=1 SV=2	1	1	1	1	1	1	1	1	1	1	1	1	1	1	1	1	1	1	1	1	1	1	1	1	1	1	1	1	1	1	1	1	1	1	1	1	1	1	1	1	1	1	1	1	1	1	1	1	1	1	1	1	1	1	1	1	1	1	1.2	1.2	1.2	146.56	1298	1298	0	By MS/MS	By MS/MS	By MS/MS	By MS/MS	By MS/MS	By MS/MS	By MS/MS	By MS/MS	By MS/MS	By MS/MS	By MS/MS	By MS/MS	By MS/MS	By MS/MS	By MS/MS	By MS/MS	By MS/MS	By MS/MS	1.2	1.2	1.2	1.2	1.2	1.2	1.2	1.2	1.2	1.2	1.2	1.2	1.2	1.2	1.2	1.2	1.2	1.2	459050000	28199000	25411000	30183000	30270000	31512000	25793000	27619000	25367000	21555000	19740000	28271000	29263000	24627000	21735000	16628000	21061000	18965000	32850000	7286500	447610	403360	479090	480480	500190	409420	438390	402660	342150	313330	448750	464490	390910	345010	263930	334310	301030	521430	0	0	0	0	0	0	0	0	0	0	0	0	0	0	0	0	0	32465000	1	1	1	1	1	1	1	1	1	1	1	1	1	1	1	1	1	1	18				208	6951	TRUE	6988	131436;131437;131438;131439;131440;131441;131442;131443;131444;131445;131446;131447;131448;131449;131450;131451;131452;131453	84363;84364;84365;84366;84367;84368;84369;84370;84371;84372;84373;84374;84375;84376;84377;84378;84379;84380	84364
O60443	O60443	4	4	4	Non-syndromic hearing impairment protein 5	DFNA5	>sp|O60443|DFNA5_HUMAN Non-syndromic hearing impairment protein 5 OS=Homo sapiens GN=DFNA5 PE=1 SV=2	1	4	4	4	3	3	4	3	2	3	3	3	3	3	3	2	3	3	3	3	2	3	3	3	4	3	2	3	3	3	3	3	3	2	3	3	3	3	2	3	3	3	4	3	2	3	3	3	3	3	3	2	3	3	3	3	2	3	10.1	10.1	10.1	54.554	496	496	0	By matching	By MS/MS	By MS/MS	By matching	By MS/MS	By MS/MS	By matching	By matching	By MS/MS	By MS/MS	By MS/MS	By MS/MS	By MS/MS	By MS/MS	By MS/MS	By MS/MS	By MS/MS	By MS/MS	7.9	7.9	10.1	7.9	4	7.9	7.9	7.9	7.9	7.9	7.9	4	7.9	7.9	7.9	7.9	4	7.9	908330000	63327000	47622000	53951000	52858000	41540000	56514000	56591000	49098000	53719000	51712000	52960000	36392000	51741000	50336000	41806000	54272000	36421000	57462000	37847000	2638600	1984300	2248000	2202400	1730800	2354700	2358000	2045800	2238300	2154700	2206700	1516300	2155900	2097300	1741900	2261400	1517600	2394300	55565000	45949000	50237000	47978000	56698000	49905000	53359000	43580000	49373000	49413000	46880000	51665000	48931000	50098000	40215000	50702000	52637000	55231000	0	1	2	0	1	1	0	0	1	1	1	1	1	1	1	2	2	2	18				209	1138;9417;11365;17674	True;True;True;True	1148;9462;11420;17774	21830;21831;21832;21833;21834;21835;21836;21837;21838;21839;21840;21841;21842;21843;21844;181932;181933;181934;181935;181936;181937;181938;181939;181940;181941;181942;181943;181944;181945;181946;181947;181948;181949;219458;219459;219460;219461;219462;219463;219464;219465;219466;219467;219468;219469;219470;219471;219472;219473;219474;219475;339725	14060;116742;116743;116744;116745;140654;140655;140656;140657;140658;140659;140660;140661;140662;140663;140664;140665;215466	14060;116745;140663;215466
O60488	O60488	7	6	6	Long-chain-fatty-acid--CoA ligase 4	ACSL4	>sp|O60488|ACSL4_HUMAN Long-chain-fatty-acid--CoA ligase 4 OS=Homo sapiens GN=ACSL4 PE=1 SV=2	1	7	6	6	6	7	5	5	6	6	7	5	5	7	5	7	6	6	5	5	4	6	5	6	4	4	5	5	6	4	4	6	4	6	5	5	4	4	3	5	5	6	4	4	5	5	6	4	4	6	4	6	5	5	4	4	3	5	14.5	12	12	79.187	711	711	0	By MS/MS	By MS/MS	By MS/MS	By MS/MS	By MS/MS	By MS/MS	By MS/MS	By MS/MS	By MS/MS	By MS/MS	By MS/MS	By MS/MS	By MS/MS	By MS/MS	By MS/MS	By MS/MS	By MS/MS	By MS/MS	11.5	14.5	10.5	8.7	11.7	13.4	14.5	10.5	10.5	14.5	11.3	14.5	13.4	11.7	9.4	10.4	8.3	13.4	2829000000	267510000	165310000	129450000	243570000	164630000	122070000	127580000	158960000	197340000	197680000	72223000	164790000	191500000	212310000	117460000	94467000	54453000	147710000	80829000	7643100	4723100	3698500	6959100	4703800	3487700	3645100	4541600	5638200	5648000	2063500	4708200	5471500	6066000	3356000	2699100	1555800	4220400	167360000	159230000	153590000	190430000	132540000	150220000	132840000	157180000	160080000	157370000	167230000	153900000	159350000	146250000	122700000	115480000	128450000	145800000	1	4	1	2	2	2	1	2	2	2	1	2	3	2	2	1	2	4	36				210	902;5721;6778;7128;11566;11695;12483	True;True;True;True;False;True;True	911;5752;6814;7167;11622;11752;12551	17411;17412;17413;17414;17415;17416;17417;17418;17419;17420;17421;17422;17423;17424;17425;17426;17427;17428;17429;17430;17431;17432;17433;107794;107795;107796;107797;107798;107799;107800;107801;107802;107803;107804;107805;127957;127958;127959;127960;127961;127962;127963;127964;127965;127966;127967;127968;127969;135448;135449;135450;135451;135452;135453;135454;135455;135456;135457;135458;135459;135460;135461;135462;135463;135464;135465;135466;135467;222900;222901;222902;222903;222904;222905;222906;222907;222908;222909;222910;222911;222912;222913;222914;222915;222916;222917;225247;225248;225249;225250;225251;225252;225253;225254;225255;225256;240093;240094;240095;240096;240097;240098;240099;240100;240101;240102;240103;240104;240105;240106;240107	11306;11307;11308;11309;69262;82228;86931;86932;86933;86934;86935;86936;86937;86938;86939;86940;86941;86942;86943;86944;86945;86946;86947;142768;142769;142770;142771;142772;142773;142774;142775;142776;144236;153583;153584;153585;153586;153587;153588;153589;153590;153591;153592;153593;153594	11306;69262;82228;86938;142770;144236;153583
O60493	O60493	6	6	5	Sorting nexin-3	SNX3	>sp|O60493|SNX3_HUMAN Sorting nexin-3 OS=Homo sapiens GN=SNX3 PE=1 SV=3	1	6	6	5	5	6	6	6	5	6	5	5	5	5	5	5	5	5	5	6	6	6	5	6	6	6	5	6	5	5	5	5	5	5	5	5	5	6	6	6	4	5	5	5	4	5	4	4	5	4	4	4	4	5	4	5	5	5	35.8	35.8	30.2	18.762	162	162	0	By MS/MS	By MS/MS	By MS/MS	By MS/MS	By MS/MS	By MS/MS	By MS/MS	By MS/MS	By MS/MS	By MS/MS	By MS/MS	By MS/MS	By MS/MS	By MS/MS	By MS/MS	By MS/MS	By MS/MS	By MS/MS	31.5	35.8	35.8	35.8	31.5	35.8	31.5	31.5	30.2	31.5	31.5	31.5	31.5	30.2	31.5	35.8	35.8	35.8	8397900000	468710000	506100000	583390000	430350000	443060000	432520000	435740000	477300000	430580000	418120000	453330000	422960000	450480000	478390000	457640000	550950000	426800000	531480000	839790000	46871000	50610000	58339000	43035000	44306000	43252000	43574000	47730000	43058000	41812000	45333000	42296000	45048000	47839000	45764000	55095000	42680000	53148000	459660000	495820000	522720000	428770000	447260000	402280000	453280000	456980000	480490000	425830000	446790000	445000000	464390000	492060000	450900000	499810000	449140000	491790000	4	4	4	4	5	3	3	3	4	3	5	5	3	2	2	4	4	5	67				211	5492;5723;14039;17317;19011;19703	True;True;True;True;True;True	5523;5754;14120;17417;19120;19814	103301;103302;103303;103304;103305;103306;103307;103308;103309;107824;107825;107826;107827;107828;107829;107830;107831;107832;107833;107834;107835;107836;107837;107838;107839;107840;107841;269902;269903;269904;269905;269906;269907;269908;269909;269910;269911;269912;269913;269914;269915;269916;269917;332676;332677;332678;332679;332680;332681;332682;332683;332684;332685;332686;332687;332688;332689;332690;332691;332692;332693;332694;332695;332696;332697;332698;332699;332700;332701;332702;332703;332704;332705;332706;332707;332708;332709;332710;332711;365765;365766;365767;365768;365769;365770;365771;365772;365773;365774;365775;365776;365777;365778;365779;365780;365781;365782;378846;378847;378848;378849;378850;378851;378852;378853;378854;378855;378856;378857;378858;378859;378860;378861;378862;378863	66366;69280;69281;69282;69283;69284;69285;69286;69287;69288;69289;69290;69291;69292;69293;69294;69295;171633;171634;171635;171636;171637;171638;171639;171640;171641;171642;171643;210839;210840;210841;210842;210843;210844;210845;210846;210847;210848;210849;210850;210851;210852;210853;210854;210855;210856;210857;210858;210859;210860;210861;210862;210863;210864;210865;210866;210867;210868;210869;210870;210871;210872;210873;210874;232179;232180;232181;240574;240575;240576;240577	66366;69280;171642;210869;232179;240575
O60506	O60506	17	17	12	Heterogeneous nuclear ribonucleoprotein Q	SYNCRIP	>sp|O60506|HNRPQ_HUMAN Heterogeneous nuclear ribonucleoprotein Q OS=Homo sapiens GN=SYNCRIP PE=1 SV=2	1	17	17	12	16	16	16	17	17	16	16	17	17	17	16	17	14	16	15	16	17	16	16	16	16	17	17	16	16	17	17	17	16	17	14	16	15	16	17	16	11	11	11	12	12	11	11	12	12	12	11	12	9	11	10	11	12	11	36.4	36.4	28.7	69.602	623	623	0	By MS/MS	By MS/MS	By MS/MS	By MS/MS	By MS/MS	By MS/MS	By MS/MS	By MS/MS	By MS/MS	By MS/MS	By MS/MS	By MS/MS	By MS/MS	By MS/MS	By MS/MS	By MS/MS	By MS/MS	By MS/MS	34	34	32.4	36.4	36.4	33.5	32.4	36.4	36.4	36.4	33.5	36.4	26.6	34.3	30.7	33.5	36.4	33.5	50081000000	2712100000	2753300000	2827200000	2790800000	2855700000	2785100000	2881600000	2998500000	2800300000	2737100000	2809200000	2772400000	2796000000	2429800000	2679000000	2909600000	2722100000	2821200000	1565000000	84753000	86039000	88350000	87212000	89239000	87034000	90051000	93703000	87511000	85535000	87789000	86638000	87374000	75933000	83718000	90926000	85066000	88163000	2807400000	2803800000	2842800000	2796700000	2766800000	2785800000	2750800000	2766200000	2650600000	2610200000	2669600000	2650800000	2698500000	2621600000	2672200000	2814800000	2828100000	2852300000	15	15	15	16	18	16	15	15	14	17	15	19	11	13	16	12	17	15	274				212	588;694;2609;2620;2947;3605;5902;9850;10230;11019;12041;13022;14804;16453;18781;19032;19410	True;True;True;True;True;True;True;True;True;True;True;True;True;True;True;True;True	593;701;2628;2639;2967;3627;5934;9898;10280;11073;12099;13096;14890;16547;18889;19141;19520	11222;11223;11224;11225;11226;11227;11228;11229;11230;11231;11232;11233;11234;11235;11236;11237;11238;11239;11240;11241;11242;11243;11244;13315;13316;13317;13318;13319;13320;13321;13322;13323;13324;13325;13326;13327;13328;13329;13330;13331;13332;49942;49943;49944;49945;49946;49947;49948;49949;49950;49951;49952;49953;49954;49955;49956;50121;50122;50123;50124;50125;50126;50127;50128;50129;50130;50131;50132;50133;50134;50135;50136;50137;56319;56320;56321;56322;56323;56324;56325;56326;56327;56328;56329;56330;56331;56332;56333;56334;56335;56336;56337;56338;56339;56340;56341;56342;56343;56344;56345;56346;56347;56348;56349;56350;56351;56352;56353;56354;68904;68905;68906;68907;68908;68909;68910;68911;68912;68913;68914;68915;68916;68917;68918;68919;68920;68921;68922;68923;68924;68925;68926;68927;68928;68929;111337;111338;111339;111340;111341;111342;111343;111344;111345;111346;111347;111348;111349;111350;111351;111352;111353;111354;111355;111356;111357;111358;111359;111360;111361;111362;111363;111364;111365;111366;111367;111368;111369;111370;111371;111372;190493;190494;190495;190496;190497;190498;190499;190500;190501;190502;190503;190504;190505;190506;190507;190508;197400;197401;197402;197403;197404;197405;197406;197407;197408;197409;197410;197411;197412;197413;197414;197415;197416;197417;213045;213046;213047;213048;213049;213050;213051;213052;213053;213054;213055;213056;213057;213058;213059;213060;213061;213062;231804;231805;231806;231807;231808;231809;231810;231811;231812;231813;231814;231815;231816;231817;231818;231819;231820;231821;231822;231823;231824;231825;231826;231827;231828;231829;231830;231831;231832;231833;231834;231835;231836;231837;231838;231839;250200;250201;250202;250203;250204;250205;250206;250207;250208;250209;250210;250211;250212;250213;250214;250215;250216;250217;250218;250219;250220;250221;250222;250223;250224;250225;250226;250227;250228;250229;250230;250231;250232;250233;250234;250235;250236;284690;284691;284692;284693;284694;284695;284696;284697;284698;284699;284700;284701;284702;284703;284704;284705;284706;284707;315826;315827;315828;315829;315830;315831;315832;315833;315834;315835;315836;315837;315838;315839;315840;315841;315842;315843;361278;361279;361280;361281;361282;361283;361284;361285;361286;361287;361288;361289;361290;361291;361292;361293;361294;361295;361296;361297;361298;361299;361300;361301;361302;361303;361304;361305;361306;361307;361308;361309;361310;361311;361312;361313;366215;366216;366217;366218;366219;366220;366221;366222;366223;366224;366225;366226;366227;366228;366229;366230;366231;366232;366233;366234;366235;366236;366237;366238;366239;366240;366241;366242;366243;366244;366245;366246;366247;366248;366249;373282;373283;373284;373285;373286;373287;373288;373289;373290;373291;373292;373293;373294;373295;373296	7484;7485;7486;7487;7488;7489;7490;7491;7492;7493;7494;7495;8789;8790;8791;8792;8793;8794;8795;8796;8797;8798;8799;31974;31975;31976;31977;31978;32089;32090;32091;32092;32093;32094;32095;32096;32097;32098;32099;32100;32101;32102;32103;32104;36065;36066;36067;36068;36069;36070;36071;36072;36073;36074;36075;36076;36077;36078;36079;36080;36081;36082;36083;36084;36085;36086;36087;36088;36089;36090;36091;36092;36093;36094;36095;36096;36097;36098;36099;36100;44078;44079;44080;44081;44082;44083;44084;44085;44086;44087;44088;44089;44090;44091;44092;71520;71521;71522;71523;71524;71525;71526;71527;71528;71529;71530;71531;71532;71533;71534;71535;71536;71537;71538;71539;71540;71541;71542;71543;71544;71545;71546;71547;71548;71549;122371;122372;122373;122374;122375;122376;126804;126805;126806;126807;126808;126809;126810;126811;126812;126813;126814;126815;126816;126817;126818;126819;126820;136700;136701;136702;136703;136704;136705;136706;136707;136708;136709;136710;136711;136712;136713;136714;136715;136716;136717;136718;136719;148432;148433;148434;148435;148436;148437;148438;148439;148440;148441;148442;148443;148444;148445;148446;148447;148448;148449;148450;148451;148452;148453;148454;148455;148456;148457;148458;148459;148460;148461;148462;148463;159592;159593;159594;159595;159596;159597;159598;159599;159600;159601;159602;159603;159604;159605;159606;159607;159608;159609;159610;180285;180286;180287;180288;180289;180290;180291;180292;180293;180294;180295;180296;180297;180298;180299;180300;200091;200092;200093;200094;200095;200096;200097;200098;200099;200100;200101;200102;200103;200104;200105;200106;200107;200108;229392;229393;229394;229395;229396;229397;229398;229399;229400;229401;229402;229403;229404;229405;229406;229407;229408;229409;229410;229411;229412;232491;232492;232493;232494;232495;232496;232497;232498;237027;237028;237029	7495;8799;31974;32101;36077;44086;71539;122373;126815;136716;148436;159593;180291;200102;229396;232498;237029
O60524	O60524	2	2	2	Nuclear export mediator factor NEMF	NEMF	>sp|O60524|NEMF_HUMAN Nuclear export mediator factor NEMF OS=Homo sapiens GN=NEMF PE=1 SV=4	1	2	2	2	2	2	1	2	2	2	2	2	2	2	2	2	2	2	1	2	1	2	2	2	1	2	2	2	2	2	2	2	2	2	2	2	1	2	1	2	2	2	1	2	2	2	2	2	2	2	2	2	2	2	1	2	1	2	2.2	2.2	2.2	122.95	1076	1076	0	By MS/MS	By MS/MS	By MS/MS	By matching	By matching	By MS/MS	By MS/MS	By matching	By matching	By matching	By MS/MS	By matching	By MS/MS	By matching	By matching	By MS/MS	By matching	By MS/MS	2.2	2.2	1.3	2.2	2.2	2.2	2.2	2.2	2.2	2.2	2.2	2.2	2.2	2.2	1.3	2.2	0.9	2.2	457650000	31049000	27116000	9362600	29977000	30974000	26739000	22291000	29523000	27875000	26473000	23756000	28631000	27395000	25240000	11781000	30395000	13230000	35842000	9153000	620980	542320	187250	599540	619470	534780	445820	590460	557510	529460	475120	572620	547900	504790	235630	607900	264600	716840	31435000	27715000	0	29281000	29025000	25818000	22092000	29077000	26962000	26670000	23448000	28761000	27691000	25032000	0	29774000	0	34101000	1	1	1	0	0	0	1	0	0	0	0	0	0	0	0	1	0	1	6				213	4522;11654	True;True	4548;11711	85526;85527;85528;85529;85530;85531;85532;85533;85534;85535;85536;85537;85538;85539;85540;85541;85542;224519;224520;224521;224522;224523;224524;224525;224526;224527;224528;224529;224530;224531;224532;224533;224534	54924;54925;54926;54927;54928;143799;143800;143801;143802;143803;143804	54925;143803
O60547	O60547	2	2	2	GDP-mannose 4,6 dehydratase	GMDS	>sp|O60547|GMDS_HUMAN GDP-mannose 4,6 dehydratase OS=Homo sapiens GN=GMDS PE=1 SV=1	1	2	2	2	2	2	2	2	2	2	2	2	2	1	1	2	0	2	2	2	2	2	2	2	2	2	2	2	2	2	2	1	1	2	0	2	2	2	2	2	2	2	2	2	2	2	2	2	2	1	1	2	0	2	2	2	2	2	6.2	6.2	6.2	41.949	372	372	0	By MS/MS	By MS/MS	By MS/MS	By MS/MS	By MS/MS	By MS/MS	By MS/MS	By MS/MS	By MS/MS	By MS/MS	By MS/MS	By MS/MS	By matching	By MS/MS	By MS/MS	By MS/MS	By matching	By MS/MS	6.2	6.2	6.2	6.2	6.2	6.2	6.2	6.2	6.2	3	3	6.2	0	6.2	6.2	6.2	6.2	6.2	820030000	43638000	48033000	49385000	54356000	49899000	56230000	49961000	52613000	55766000	33876000	39167000	56606000	0	43249000	38841000	51015000	40297000	57097000	31540000	1678400	1847400	1899400	2090600	1919200	2162700	1921600	2023600	2144800	1302900	1506400	2177200	0	1663400	1493900	1962100	1549900	2196000	44564000	48298000	47999000	48868000	46897000	55343000	46787000	46552000	54691000	0	0	58050000	0	43846000	44012000	52551000	41669000	38295000	1	1	1	1	1	2	1	1	1	1	1	1	0	1	1	1	0	1	17				214	5587;13234	True;True	5618;13310	105142;105143;105144;105145;105146;105147;105148;105149;105150;105151;105152;105153;105154;105155;105156;254277;254278;254279;254280;254281;254282;254283;254284;254285;254286;254287;254288;254289;254290;254291;254292;254293;254294	67534;67535;67536;162129;162130;162131;162132;162133;162134;162135;162136;162137;162138;162139;162140;162141;162142;162143;162144	67535;162137
O60563	O60563	3	3	3	Cyclin-T1	CCNT1	>sp|O60563|CCNT1_HUMAN Cyclin-T1 OS=Homo sapiens GN=CCNT1 PE=1 SV=1	1	3	3	3	2	1	2	2	3	2	1	1	1	2	1	2	1	2	2	2	2	1	2	1	2	2	3	2	1	1	1	2	1	2	1	2	2	2	2	1	2	1	2	2	3	2	1	1	1	2	1	2	1	2	2	2	2	1	4.8	4.8	4.8	80.684	726	726	0.0004095	By MS/MS	By matching	By matching	By MS/MS	By MS/MS	By MS/MS	By matching	By MS/MS	By matching	By matching	By MS/MS	By matching	By MS/MS	By matching	By matching	By MS/MS	By matching	By matching	3.4	2.2	3.4	3.4	4.8	3.4	2.2	1.2	2.2	3.4	2.2	3.4	1.2	3.4	3.4	3.4	3.4	1.2	885850000	42279000	34737000	69595000	72682000	66307000	71281000	47160000	26342000	30998000	52377000	30320000	68668000	21963000	33134000	50461000	73741000	58319000	35484000	34071000	1626100	1336000	2676700	2795500	2550300	2741600	1813800	1013200	1192200	2014500	1166200	2641100	844730	1274400	1940800	2836200	2243000	1364800	41792000	0	69950000	69673000	62926000	68786000	0	0	0	52748000	0	68899000	0	29854000	51820000	72404000	59273000	0	1	0	0	1	1	0	0	0	0	0	1	0	0	0	0	1	0	0	5				215	4387;7269;17329	True;True;True	4413;7309;17429	83136;83137;83138;83139;83140;83141;83142;83143;83144;83145;83146;83147;83148;83149;138578;332988;332989;332990;332991;332992;332993;332994;332995;332996;332997;332998;332999;333000;333001;333002	53498;53499;53500;53501;88938;211047;211048;211049;211050	53498;88938;211047
O60568	O60568	7	7	7	Procollagen-lysine,2-oxoglutarate 5-dioxygenase 3	PLOD3	>sp|O60568|PLOD3_HUMAN Procollagen-lysine,2-oxoglutarate 5-dioxygenase 3 OS=Homo sapiens GN=PLOD3 PE=1 SV=1	1	7	7	7	3	4	3	4	4	4	3	5	4	3	5	2	3	3	4	5	6	6	3	4	3	4	4	4	3	5	4	3	5	2	3	3	4	5	6	6	3	4	3	4	4	4	3	5	4	3	5	2	3	3	4	5	6	6	12.5	12.5	12.5	84.784	738	738	0	By MS/MS	By MS/MS	By MS/MS	By MS/MS	By MS/MS	By MS/MS	By MS/MS	By MS/MS	By MS/MS	By MS/MS	By MS/MS	By MS/MS	By MS/MS	By MS/MS	By MS/MS	By MS/MS	By MS/MS	By MS/MS	5.3	6.6	4.5	6.6	6.6	6.6	4.5	8.9	6.6	4.5	8.8	4.1	4.6	5.4	6.8	8.9	10.2	10.2	2198600000	99602000	117860000	105590000	118650000	130010000	120210000	114190000	137130000	121700000	94741000	105150000	67996000	88898000	103250000	90651000	165650000	209790000	207510000	51130000	2316300	2740900	2455600	2759300	3023400	2795600	2655700	3189100	2830200	2203300	2445500	1581300	2067400	2401100	2108200	3852400	4878700	4825900	144350000	120230000	115310000	110850000	123300000	114370000	125620000	130250000	115590000	101810000	109070000	121820000	115230000	112650000	101540000	134110000	137570000	137800000	1	1	1	1	1	1	1	2	1	1	1	1	1	1	2	1	2	2	22				216	3075;9650;10838;11834;14986;17236;19298	True;True;True;True;True;True;True	3096;9696;10890;11892;15073;17336;19407	58773;58774;58775;58776;58777;58778;58779;58780;58781;58782;58783;58784;58785;186638;186639;186640;186641;186642;209367;209368;209369;209370;209371;209372;227923;227924;227925;227926;227927;227928;227929;227930;227931;227932;227933;227934;227935;227936;227937;227938;227939;227940;288096;288097;288098;288099;288100;288101;288102;288103;288104;288105;288106;288107;288108;288109;288110;331161;371329;371330;371331;371332;371333;371334;371335;371336;371337;371338;371339;371340;371341	37655;37656;37657;119666;119667;134376;134377;134378;145950;145951;145952;145953;145954;145955;145956;145957;145958;145959;145960;145961;145962;145963;145964;145965;145966;145967;182536;182537;182538;182539;182540;182541;182542;182543;182544;182545;182546;182547;182548;209896;235752;235753;235754;235755;235756;235757	37655;119667;134376;145955;182537;209896;235752
O60610	O60610	12	12	12	Protein diaphanous homolog 1	DIAPH1	>sp|O60610|DIAP1_HUMAN Protein diaphanous homolog 1 OS=Homo sapiens GN=DIAPH1 PE=1 SV=2	1	12	12	12	8	9	9	10	9	10	9	11	10	9	9	11	9	10	10	10	10	11	8	9	9	10	9	10	9	11	10	9	9	11	9	10	10	10	10	11	8	9	9	10	9	10	9	11	10	9	9	11	9	10	10	10	10	11	10.8	10.8	10.8	141.35	1272	1272	0	By MS/MS	By MS/MS	By MS/MS	By MS/MS	By MS/MS	By MS/MS	By MS/MS	By MS/MS	By MS/MS	By MS/MS	By MS/MS	By MS/MS	By MS/MS	By MS/MS	By MS/MS	By MS/MS	By MS/MS	By MS/MS	7.4	8.2	8.2	9.2	8.2	9.2	8.6	9.9	9.2	8.5	8.2	9.9	7.9	9.2	9.2	9.2	9.2	10.1	8996800000	492060000	417230000	489730000	447100000	526410000	547060000	459490000	612400000	503950000	485020000	607230000	510830000	427330000	462920000	438890000	557240000	436990000	574870000	149950000	8201000	6953800	8162200	7451700	8773600	9117700	7658100	10207000	8399200	8083700	10121000	8513800	7122200	7715400	7314800	9287300	7283200	9581100	510690000	500610000	489440000	450150000	528620000	502280000	487070000	514240000	455810000	480680000	459190000	462180000	445190000	446850000	451330000	511660000	495650000	474250000	4	7	7	9	4	5	6	6	6	5	7	6	6	5	5	5	7	5	105				217	1205;4977;5329;5374;9319;10351;10441;10918;11045;11290;13300;15589	True;True;True;True;True;True;True;True;True;True;True;True	1215;5006;5360;5405;9364;10401;10492;10970;11100;11345;13377;15681	23190;23191;23192;23193;23194;23195;23196;23197;23198;23199;23200;23201;23202;23203;23204;23205;23206;23207;93840;93841;93842;93843;93844;93845;93846;93847;93848;93849;93850;100144;100145;100146;100147;100148;100149;100150;100151;100152;100153;100154;100155;100156;100157;100158;100159;100160;100161;100162;100163;100164;100165;100166;100167;100168;100169;100170;100171;100172;100173;100174;100175;100176;100177;100962;100963;100964;100965;100966;100967;100968;100969;179767;179768;179769;179770;179771;179772;179773;179774;179775;179776;179777;179778;179779;179780;179781;179782;179783;179784;179785;179786;179787;179788;179789;179790;179791;179792;179793;179794;179795;179796;179797;179798;179799;179800;199826;201351;201352;201353;201354;201355;201356;201357;201358;201359;201360;201361;201362;201363;201364;201365;201366;201367;201368;201369;201370;201371;201372;201373;201374;201375;201376;201377;201378;201379;201380;201381;201382;201383;201384;201385;201386;201387;201388;201389;201390;201391;201392;201393;201394;201395;201396;201397;201398;201399;201400;201401;201402;201403;201404;211004;211005;211006;211007;211008;211009;211010;211011;211012;211013;211014;211015;211016;211017;211018;211019;211020;211021;211022;211023;211024;213538;213539;213540;213541;213542;213543;213544;213545;213546;213547;213548;213549;213550;213551;213552;213553;213554;213555;218092;218093;218094;218095;218096;218097;218098;218099;218100;218101;218102;218103;218104;218105;218106;218107;218108;218109;218110;218111;218112;218113;255776;255777;255778;255779;255780;255781;255782;255783;255784;255785;255786;255787;255788;299873;299874;299875;299876;299877;299878;299879;299880;299881;299882;299883;299884;299885;299886;299887;299888;299889;299890	15041;15042;15043;15044;15045;15046;15047;15048;15049;15050;15051;15052;15053;15054;60133;64209;64210;64211;64212;64213;64214;64759;115408;115409;115410;115411;115412;115413;115414;115415;115416;115417;115418;115419;115420;115421;115422;128486;129456;129457;129458;129459;129460;129461;129462;129463;129464;129465;129466;129467;129468;129469;129470;129471;129472;129473;129474;129475;129476;129477;129478;129479;129480;129481;129482;129483;129484;129485;129486;129487;129488;129489;129490;135413;135414;135415;135416;135417;136976;136977;136978;136979;136980;136981;136982;136983;136984;136985;136986;136987;136988;139867;139868;139869;139870;139871;139872;139873;139874;139875;139876;139877;163216;163217;163218;163219;163220;163221;189997;189998;189999	15042;60133;64213;64759;115410;128486;129464;135415;136985;139867;163221;189998
O60664	O60664	17	17	17	Perilipin-3	PLIN3	>sp|O60664|PLIN3_HUMAN Perilipin-3 OS=Homo sapiens GN=PLIN3 PE=1 SV=3	1	17	17	17	15	16	16	15	15	15	15	16	16	16	15	16	17	15	15	16	16	16	15	16	16	15	15	15	15	16	16	16	15	16	17	15	15	16	16	16	15	16	16	15	15	15	15	16	16	16	15	16	17	15	15	16	16	16	52.8	52.8	52.8	47.074	434	434	0	By MS/MS	By MS/MS	By MS/MS	By MS/MS	By MS/MS	By MS/MS	By MS/MS	By MS/MS	By MS/MS	By MS/MS	By MS/MS	By MS/MS	By MS/MS	By MS/MS	By MS/MS	By MS/MS	By MS/MS	By MS/MS	47	47	47	47	47	47	45.4	47	47	47	47	52.8	52.8	47	47	47	47	47	33403000000	1861300000	1989900000	1890200000	1822300000	1993500000	1855300000	1916100000	1863700000	1832800000	1854400000	1737600000	1756000000	1788400000	1767700000	1741400000	1994300000	1914200000	1823700000	1284700000	71588000	76534000	72699000	70087000	76674000	71357000	73695000	71682000	70491000	71325000	66832000	67540000	68784000	67989000	66977000	76704000	73624000	70143000	1892700000	1931200000	1891800000	1853100000	1767400000	1802500000	1814500000	1776600000	1818400000	1795600000	1792300000	1726200000	1703200000	1761000000	1774600000	1900100000	1832300000	1878500000	17	16	16	12	15	15	18	16	14	16	15	15	19	15	13	16	18	17	283				218	2466;3035;4331;6248;7565;10004;10078;10394;10402;13992;14061;14206;14996;16011;16690;17402;18677	True;True;True;True;True;True;True;True;True;True;True;True;True;True;True;True;True	2485;3056;4357;6281;7606;10053;10127;10444;10453;14073;14142;14287;15083;16103;16787;17502;18784;18785	47285;47286;58109;58110;58111;58112;58113;58114;58115;58116;58117;58118;58119;58120;58121;58122;58123;58124;58125;58126;82118;82119;82120;82121;82122;82123;82124;82125;82126;82127;82128;82129;82130;82131;82132;82133;82134;82135;82136;82137;82138;82139;118147;118148;118149;118150;118151;118152;118153;118154;118155;118156;118157;118158;118159;118160;118161;118162;118163;118164;144827;144828;144829;144830;144831;144832;144833;144834;144835;144836;144837;144838;144839;144840;144841;144842;144843;144844;144845;144846;144847;144848;144849;144850;144851;144852;144853;144854;144855;144856;144857;144858;144859;144860;144861;144862;144863;193242;193243;193244;193245;193246;193247;193248;193249;193250;193251;193252;193253;193254;194587;194588;194589;194590;194591;194592;194593;194594;194595;194596;194597;194598;194599;194600;194601;194602;194603;194604;194605;194606;194607;194608;194609;194610;194611;194612;194613;194614;194615;194616;194617;194618;200530;200531;200532;200533;200534;200535;200536;200537;200538;200539;200540;200541;200542;200543;200544;200545;200546;200547;200658;200659;200660;200661;200662;200663;200664;200665;200666;200667;200668;200669;200670;200671;200672;200673;200674;200675;269057;269058;269059;269060;269061;269062;269063;269064;269065;269066;269067;269068;269069;269070;269071;269072;269073;269074;270214;270215;270216;270217;270218;270219;270220;270221;270222;270223;270224;270225;270226;270227;270228;270229;270230;270231;272851;272852;272853;272854;272855;272856;272857;272858;272859;272860;272861;272862;272863;272864;272865;272866;272867;288310;288311;288312;288313;288314;288315;288316;288317;288318;288319;288320;288321;288322;288323;288324;288325;288326;288327;288328;288329;288330;288331;288332;288333;288334;288335;288336;288337;288338;288339;288340;288341;288342;288343;288344;288345;307335;307336;307337;307338;307339;307340;307341;307342;307343;307344;307345;307346;307347;307348;307349;307350;307351;307352;307353;320749;320750;320751;320752;320753;320754;320755;320756;320757;320758;320759;320760;320761;320762;320763;320764;320765;320766;320767;320768;320769;320770;320771;320772;320773;320774;320775;320776;320777;320778;320779;320780;320781;320782;334315;334316;334317;334318;334319;334320;334321;334322;334323;334324;334325;334326;334327;334328;334329;334330;334331;334332;334333;334334;334335;334336;334337;334338;334339;334340;334341;334342;334343;334344;334345;334346;334347;334348;359260;359261;359262;359263;359264;359265;359266;359267;359268;359269;359270;359271;359272;359273;359274;359275;359276;359277;359278;359279;359280;359281;359282;359283;359284;359285;359286;359287;359288;359289;359290;359291;359292;359293;359294	30491;30492;37191;37192;37193;37194;37195;37196;37197;37198;37199;37200;37201;37202;37203;37204;37205;37206;37207;37208;52820;52821;52822;52823;52824;52825;52826;52827;52828;52829;52830;52831;52832;52833;52834;52835;52836;52837;52838;52839;75971;75972;75973;75974;75975;75976;75977;75978;75979;75980;75981;75982;75983;75984;75985;75986;75987;93025;93026;93027;93028;93029;93030;93031;93032;93033;93034;93035;93036;93037;93038;93039;93040;93041;93042;93043;93044;93045;93046;93047;93048;93049;93050;93051;93052;93053;124159;124160;124161;124162;124163;124164;124165;124166;124167;125051;125052;125053;125054;125055;125056;125057;125058;125059;125060;125061;125062;125063;125064;125065;125066;125067;125068;125069;125070;125071;125072;125073;125074;125075;125076;128941;128942;128943;128944;128945;128946;128947;128948;128949;128950;128951;128952;128953;128954;128955;128956;128957;128958;129024;129025;129026;129027;129028;129029;129030;129031;129032;129033;129034;129035;129036;129037;129038;129039;129040;171126;171127;171128;171129;171130;171131;171132;171133;171134;171135;171136;171137;171138;171139;171140;171141;171142;171769;171770;171771;171772;171773;171774;171775;171776;171777;171778;171779;173267;173268;173269;182683;182684;182685;182686;182687;182688;182689;182690;182691;182692;182693;182694;182695;182696;182697;182698;182699;182700;182701;182702;182703;182704;182705;182706;182707;182708;182709;182710;182711;182712;182713;194480;194481;194482;194483;194484;194485;194486;194487;194488;194489;194490;194491;194492;194493;194494;194495;194496;194497;203132;203133;203134;203135;203136;203137;203138;203139;203140;203141;203142;203143;203144;203145;203146;203147;203148;203149;211933;211934;211935;211936;211937;211938;211939;211940;211941;211942;211943;211944;211945;228284;228285;228286;228287;228288;228289;228290;228291;228292;228293;228294;228295;228296;228297;228298;228299;228300;228301	30492;37205;52839;75973;93050;124160;125058;128945;129028;171133;171770;173268;182684;194492;203135;211944;228284	9	135
O60684;O15131	O60684;O15131	8;6	8;6	3;2	Importin subunit alpha-7;Importin subunit alpha-6	KPNA6;KPNA5	>sp|O60684|IMA7_HUMAN Importin subunit alpha-7 OS=Homo sapiens GN=KPNA6 PE=1 SV=1;>sp|O15131|IMA6_HUMAN Importin subunit alpha-6 OS=Homo sapiens GN=KPNA5 PE=1 SV=2	2	8	8	3	5	6	6	6	4	5	6	7	6	6	7	6	5	7	7	7	8	5	5	6	6	6	4	5	6	7	6	6	7	6	5	7	7	7	8	5	1	2	1	1	0	1	1	2	2	1	3	1	0	2	2	2	3	1	20	20	8.2	60.029	536	536;536	0	By MS/MS	By MS/MS	By MS/MS	By MS/MS	By MS/MS	By MS/MS	By MS/MS	By MS/MS	By MS/MS	By MS/MS	By MS/MS	By MS/MS	By MS/MS	By MS/MS	By MS/MS	By MS/MS	By MS/MS	By MS/MS	12.7	15.3	15.3	15.3	9.1	12.7	15.3	17.9	15.3	13.8	17.4	15.3	11.8	17.9	17.4	17.4	20	11.2	3476800000	148530000	125410000	245350000	150260000	122950000	168070000	151290000	150110000	251810000	194520000	206720000	166130000	211160000	148840000	182480000	232090000	364270000	256840000	151170000	6457700	5452800	10667000	6533200	5345600	7307500	6577900	6526400	10948000	8457400	8987900	7223100	9180700	6471500	7933800	10091000	15838000	11167000	219610000	180810000	189870000	168710000	181990000	187130000	174640000	177480000	180400000	175710000	166970000	175210000	190610000	173880000	177280000	205420000	194920000	197010000	3	4	3	4	4	3	3	4	5	5	3	3	2	2	2	4	6	4	64				219	3227;3229;4341;7730;8508;11818;12784;13650	True;True;True;True;True;True;True;True	3248;3250;4367;7771;8552;11876;12858;13729	61481;61482;61483;61484;61485;61486;61487;61488;61489;61490;61491;61492;61493;61494;61522;61523;61524;61525;61526;61527;61528;61529;61530;61531;61532;82326;82327;82328;82329;82330;82331;147892;147893;147894;147895;147896;147897;147898;147899;147900;147901;147902;147903;147904;147905;147906;147907;147908;147909;147910;147911;147912;147913;147914;147915;147916;147917;147918;147919;147920;147921;162687;162688;162689;162690;162691;162692;227654;227655;227656;227657;227658;227659;227660;227661;227662;227663;227664;227665;227666;227667;227668;227669;227670;227671;245751;245752;245753;245754;245755;245756;245757;245758;245759;245760;245761;245762;245763;245764;245765;245766;245767;245768;245769;245770;245771;245772;262378;262379;262380;262381;262382;262383;262384;262385;262386;262387;262388;262389;262390;262391;262392;262393;262394;262395;262396;262397;262398;262399;262400	39408;39422;52954;52955;52956;52957;52958;52959;95075;95076;95077;95078;95079;95080;95081;95082;95083;95084;95085;95086;95087;95088;95089;95090;95091;95092;104432;104433;104434;145812;145813;145814;145815;156955;156956;156957;156958;156959;156960;156961;156962;156963;156964;156965;156966;156967;156968;167050;167051;167052;167053;167054;167055;167056;167057;167058;167059;167060;167061;167062;167063;167064;167065;167066	39408;39422;52954;95078;104434;145815;156958;167052
O60701	O60701	4	4	4	UDP-glucose 6-dehydrogenase	UGDH	>sp|O60701|UGDH_HUMAN UDP-glucose 6-dehydrogenase OS=Homo sapiens GN=UGDH PE=1 SV=1	1	4	4	4	3	3	3	3	3	3	3	3	3	3	3	3	3	3	3	4	3	4	3	3	3	3	3	3	3	3	3	3	3	3	3	3	3	4	3	4	3	3	3	3	3	3	3	3	3	3	3	3	3	3	3	4	3	4	10.7	10.7	10.7	55.023	494	494	0	By MS/MS	By MS/MS	By MS/MS	By MS/MS	By MS/MS	By MS/MS	By MS/MS	By MS/MS	By MS/MS	By MS/MS	By MS/MS	By MS/MS	By MS/MS	By MS/MS	By MS/MS	By MS/MS	By MS/MS	By MS/MS	8.1	8.1	8.1	8.1	8.1	8.1	8.1	8.1	8.1	8.1	8.1	8.1	8.1	8.1	8.1	10.7	8.1	10.7	1540400000	85527000	100080000	91141000	91220000	93173000	100650000	83596000	82451000	85061000	79217000	76533000	73482000	68498000	75170000	84295000	100760000	85872000	83696000	55015000	3054500	3574200	3255000	3257900	3327600	3594700	2985600	2944700	3037900	2829200	2733300	2624400	2446400	2684600	3010500	3598600	3066800	2989200	86476000	99409000	94156000	87425000	89996000	95089000	81114000	81460000	81410000	78414000	74520000	75782000	70856000	76327000	86589000	95578000	85667000	82022000	1	1	2	2	2	1	2	1	2	1	2	1	1	2	2	3	1	2	29				220	8011;8381;12419;18184	True;True;True;True	8052;8425;12485;18287	153250;153251;153252;153253;153254;153255;153256;153257;153258;153259;153260;153261;153262;153263;153264;153265;153266;153267;160461;160462;160463;160464;160465;160466;160467;160468;160469;160470;160471;160472;160473;160474;160475;160476;160477;160478;238876;238877;238878;238879;238880;238881;238882;238883;238884;238885;238886;238887;238888;238889;238890;238891;238892;238893;349671;349672	98432;98433;98434;103096;103097;103098;103099;103100;103101;103102;103103;103104;103105;103106;103107;103108;103109;103110;103111;103112;103113;152882;152883;152884;152885;152886;152887;152888;152889;152890;221866;221867	98434;103098;152887;221867
O60716	O60716	7	7	7	Catenin delta-1	CTNND1	>sp|O60716|CTND1_HUMAN Catenin delta-1 OS=Homo sapiens GN=CTNND1 PE=1 SV=1	1	7	7	7	4	4	4	2	3	4	6	6	4	4	3	3	4	4	4	5	4	5	4	4	4	2	3	4	6	6	4	4	3	3	4	4	4	5	4	5	4	4	4	2	3	4	6	6	4	4	3	3	4	4	4	5	4	5	7.3	7.3	7.3	108.17	968	968	0	By MS/MS	By MS/MS	By MS/MS	By MS/MS	By MS/MS	By MS/MS	By MS/MS	By MS/MS	By MS/MS	By MS/MS	By MS/MS	By MS/MS	By MS/MS	By MS/MS	By MS/MS	By MS/MS	By MS/MS	By MS/MS	3.8	3.8	3.8	2.3	3.3	4	6.2	6	4.1	4.1	3.3	3.3	3.8	4.1	3.8	5.5	4.1	4.9	1950900000	100030000	101590000	134470000	43662000	74536000	110690000	149640000	136530000	129830000	111150000	62862000	46375000	122560000	101820000	113650000	106410000	150000000	155070000	40644000	2084100	2116500	2801500	909630	1552800	2306100	3117500	2844400	2704700	2315600	1309600	966140	2553300	2121300	2367700	2216800	3125100	3230700	102320000	108240000	113380000	111850000	113450000	111630000	107880000	117010000	112560000	105760000	101930000	76138000	103400000	101850000	106180000	106090000	118420000	105400000	2	1	2	2	1	2	4	4	1	1	1	1	2	1	1	3	2	3	34				221	1134;3503;3861;6636;6945;8924;13951	True;True;True;True;True;True;True	1144;3525;3885;6672;6982;8968;14031	21754;21755;21756;21757;21758;21759;21760;21761;21762;21763;21764;21765;21766;21767;21768;21769;21770;21771;21772;21773;21774;67048;67049;73614;73615;73616;73617;73618;73619;73620;73621;73622;73623;73624;73625;125387;125388;125389;125390;125391;125392;125393;125394;125395;125396;125397;125398;131339;131340;131341;131342;131343;131344;131345;131346;131347;131348;131349;131350;131351;170791;170792;170793;170794;170795;170796;170797;170798;170799;170800;170801;170802;170803;170804;170805;170806;268328	14014;14015;14016;14017;14018;14019;14020;14021;14022;14023;14024;14025;14026;14027;14028;14029;14030;14031;43033;43034;47473;47474;47475;47476;47477;47478;47479;47480;80629;84319;84320;84321;109893;170748	14016;43033;47474;80629;84321;109893;170748
O60749	O60749	9	9	7	Sorting nexin-2	SNX2	>sp|O60749|SNX2_HUMAN Sorting nexin-2 OS=Homo sapiens GN=SNX2 PE=1 SV=2	1	9	9	7	7	7	8	7	8	7	9	9	7	8	6	6	7	7	6	6	7	8	7	7	8	7	8	7	9	9	7	8	6	6	7	7	6	6	7	8	5	5	6	6	6	6	7	7	5	7	5	5	6	7	5	5	6	6	20.6	20.6	16.6	58.47	519	519	0	By MS/MS	By MS/MS	By MS/MS	By MS/MS	By MS/MS	By MS/MS	By MS/MS	By MS/MS	By MS/MS	By MS/MS	By MS/MS	By MS/MS	By MS/MS	By MS/MS	By MS/MS	By MS/MS	By MS/MS	By MS/MS	15.4	16.6	18.5	16.6	17.5	16.8	20.6	20.6	15.6	18.7	14.6	14.6	16.4	16.6	13.5	13.5	16.6	18.7	4705700000	227380000	219400000	278760000	208470000	303030000	248980000	360830000	291300000	274510000	291530000	227030000	249890000	176390000	287170000	240200000	240280000	293790000	286730000	174280000	8421400	8125900	10324000	7721300	11223000	9221600	13364000	10789000	10167000	10797000	8408600	9255200	6532900	10636000	8896400	8899300	10881000	10620000	251670000	266110000	279930000	245190000	244010000	247710000	263130000	248590000	262000000	245940000	243720000	249160000	253990000	254610000	244860000	286530000	284900000	260450000	3	2	2	2	3	4	4	3	5	4	5	1	3	3	3	3	4	5	59				222	1144;1862;3448;7300;14786;15514;19116;19544;19807	True;True;True;True;True;True;True;True;True	1154;1878;3470;7340;14872;15606;19225;19654;19918	21930;21931;21932;21933;21934;21935;21936;21937;21938;21939;21940;21941;21942;21943;21944;21945;35934;35935;35936;35937;35938;35939;35940;35941;35942;35943;35944;35945;35946;35947;35948;35949;35950;35951;65908;65909;65910;65911;65912;65913;65914;65915;65916;65917;65918;65919;65920;139307;139308;139309;139310;139311;139312;139313;139314;139315;139316;139317;139318;139319;139320;139321;284374;284375;284376;284377;284378;284379;284380;284381;284382;284383;284384;284385;284386;298416;298417;298418;298419;298420;298421;298422;298423;298424;298425;298426;298427;367783;367784;367785;367786;367787;367788;367789;367790;367791;367792;367793;367794;367795;367796;367797;367798;367799;375836;375837;375838;375839;375840;375841;375842;375843;375844;375845;375846;375847;375848;375849;375850;375851;375852;375853;380823;380824;380825;380826;380827;380828;380829;380830;380831;380832	14105;14106;14107;14108;14109;14110;14111;14112;14113;14114;14115;14116;23038;23039;23040;23041;23042;23043;23044;23045;23046;23047;23048;23049;23050;23051;23052;42275;89410;89411;89412;89413;89414;89415;89416;89417;89418;89419;180055;180056;189063;189064;233396;233397;233398;233399;233400;233401;233402;233403;233404;233405;233406;233407;233408;238672;238673;238674;238675;238676;238677;238678;238679;238680;238681;238682;241857	14110;23050;42275;89413;180056;189063;233408;238672;241857
O60762	O60762	4	4	4	Dolichol-phosphate mannosyltransferase	DPM1	>sp|O60762|DPM1_HUMAN Dolichol-phosphate mannosyltransferase subunit 1 OS=Homo sapiens GN=DPM1 PE=1 SV=1	1	4	4	4	3	3	3	2	3	4	3	3	3	2	2	2	3	3	2	2	2	2	3	3	3	2	3	4	3	3	3	2	2	2	3	3	2	2	2	2	3	3	3	2	3	4	3	3	3	2	2	2	3	3	2	2	2	2	19.2	19.2	19.2	29.634	260	260	0	By MS/MS	By MS/MS	By MS/MS	By MS/MS	By matching	By MS/MS	By MS/MS	By matching	By MS/MS	By MS/MS	By matching	By MS/MS	By MS/MS	By MS/MS	By MS/MS	By MS/MS	By MS/MS	By MS/MS	14.6	14.6	14.6	8.5	14.6	19.2	14.6	14.6	14.6	10.4	10.4	10.4	14.6	14.6	10.4	10.4	10.4	10.4	1824200000	113030000	109450000	117100000	103320000	115680000	132600000	112090000	119090000	126400000	77988000	88250000	80895000	107770000	102900000	66382000	81312000	76062000	93839000	114010000	7064300	6840900	7318500	6457500	7230100	8287700	7005500	7443200	7899900	4874200	5515600	5056000	6735400	6431300	4148900	5082000	4753800	5865000	95803000	94844000	102350000	102700000	92851000	109830000	91725000	96988000	103310000	104420000	109990000	105660000	97251000	92261000	83349000	100100000	99396000	119100000	1	1	1	1	0	3	2	0	2	1	0	2	2	1	1	2	1	2	23				223	3703;10310;10350;14197	True;True;True;True	3727;10360;10400;14278	70630;70631;70632;70633;70634;70635;70636;70637;70638;70639;70640;199066;199067;199068;199069;199070;199071;199072;199073;199074;199075;199076;199077;199078;199079;199080;199081;199082;199083;199825;272679;272680;272681;272682;272683;272684;272685;272686;272687;272688;272689;272690;272691;272692;272693;272694;272695	45523;127940;127941;127942;127943;127944;127945;127946;127947;127948;127949;127950;127951;128485;173167;173168;173169;173170;173171;173172;173173;173174;173175;173176	45523;127945;128485;173175
O60763	O60763	7	7	7	General vesicular transport factor p115	USO1	>sp|O60763|USO1_HUMAN General vesicular transport factor p115 OS=Homo sapiens GN=USO1 PE=1 SV=2	1	7	7	7	7	7	6	7	7	7	7	7	7	7	7	6	5	6	6	7	6	6	7	7	6	7	7	7	7	7	7	7	7	6	5	6	6	7	6	6	7	7	6	7	7	7	7	7	7	7	7	6	5	6	6	7	6	6	10	10	10	107.89	962	962	0	By MS/MS	By MS/MS	By MS/MS	By MS/MS	By MS/MS	By MS/MS	By MS/MS	By MS/MS	By MS/MS	By MS/MS	By MS/MS	By MS/MS	By MS/MS	By MS/MS	By MS/MS	By MS/MS	By MS/MS	By MS/MS	10	10	8.2	10	10	10	10	10	10	10	10	9	7	9	9	10	9	9	11362000000	757030000	657040000	671940000	825600000	799890000	804800000	682630000	695810000	669690000	693370000	168810000	686880000	550970000	561600000	539190000	746740000	221510000	628450000	264230000	17605000	15280000	15626000	19200000	18602000	18716000	15875000	16182000	15574000	16125000	3925900	15974000	12813000	13060000	12539000	17366000	5151400	14615000	628190000	611380000	600200000	626840000	682500000	679000000	632200000	646160000	613390000	624020000	529490000	582430000	569120000	608740000	626950000	661960000	662630000	629080000	3	1	3	1	2	2	0	1	1	3	2	1	1	1	2	2	2	3	31				224	3727;6818;11465;15710;15815;16611;18322	True;True;True;True;True;True;True	3751;6854;11521;15802;15907;16707;18425	71089;71090;71091;71092;71093;71094;71095;71096;71097;71098;71099;71100;71101;71102;71103;71104;71105;71106;128720;128721;128722;128723;128724;128725;128726;128727;128728;128729;128730;128731;128732;128733;128734;128735;128736;128737;128738;128739;128740;128741;128742;128743;128744;128745;128746;221161;221162;221163;221164;221165;221166;221167;221168;221169;221170;221171;221172;301918;301919;301920;301921;301922;301923;301924;301925;301926;301927;301928;301929;301930;301931;301932;301933;301934;301935;303843;303844;303845;303846;303847;303848;303849;303850;303851;303852;303853;303854;303855;303856;303857;303858;303859;303860;319249;319250;319251;319252;319253;319254;319255;319256;319257;319258;319259;319260;319261;319262;319263;319264;319265;319266;319267;319268;319269;319270;319271;319272;319273;319274;319275;319276;319277;319278;319279;352302;352303;352304;352305;352306;352307;352308;352309;352310;352311;352312;352313;352314;352315;352316;352317;352318	45814;45815;45816;45817;45818;82697;82698;82699;82700;82701;82702;82703;82704;82705;82706;82707;82708;82709;141702;191214;191215;191216;191217;191218;191219;191220;191221;191222;191223;191224;191225;191226;191227;191228;191229;192343;202257;202258;202259;202260;202261;202262;202263;202264;202265;202266;202267;223654	45815;82704;141702;191221;192343;202261;223654
O60783	O60783	1	1	1	28S ribosomal protein S14, mitochondrial	MRPS14	>sp|O60783|RT14_HUMAN 28S ribosomal protein S14, mitochondrial OS=Homo sapiens GN=MRPS14 PE=1 SV=1	1	1	1	1	1	1	1	1	1	1	1	1	1	1	1	1	1	1	1	1	1	1	1	1	1	1	1	1	1	1	1	1	1	1	1	1	1	1	1	1	1	1	1	1	1	1	1	1	1	1	1	1	1	1	1	1	1	1	10.2	10.2	10.2	15.139	128	128	0.00037189	By matching	By matching	By matching	By matching	By matching	By MS/MS	By matching	By matching	By matching	By matching	By matching	By matching	By matching	By matching	By matching	By MS/MS	By MS/MS	By matching	10.2	10.2	10.2	10.2	10.2	10.2	10.2	10.2	10.2	10.2	10.2	10.2	10.2	10.2	10.2	10.2	10.2	10.2	629170000	41891000	49901000	43205000	28224000	38079000	52114000	30314000	9739800	14158000	40770000	44580000	13600000	35532000	36853000	32346000	39026000	40596000	38244000	104860000	6981900	8316800	7200800	4704000	6346500	8685600	5052300	1623300	2359700	6795000	7430100	2266700	5922100	6142100	5391000	6504300	6766000	6374000	38273000	46958000	43183000	0	37771000	49226000	0	0	0	42965000	44031000	0	37131000	36790000	30423000	40988000	40624000	40863000	0	0	0	0	0	0	0	0	0	0	0	0	0	0	0	0	0	0	0				225	7153	TRUE	7193	135981;135982;135983;135984;135985;135986;135987;135988;135989;135990;135991;135992;135993;135994;135995;135996;135997;135998;135999;136000;136001;136002;136003;136004;136005;136006;136007;136008;136009;136010;136011	87291;87292;87293	87291
O60828	O60828	4	4	4	Polyglutamine-binding protein 1	PQBP1	>sp|O60828|PQBP1_HUMAN Polyglutamine-binding protein 1 OS=Homo sapiens GN=PQBP1 PE=1 SV=1	1	4	4	4	4	4	4	4	4	4	4	4	4	4	4	4	4	4	4	4	3	4	4	4	4	4	4	4	4	4	4	4	4	4	4	4	4	4	3	4	4	4	4	4	4	4	4	4	4	4	4	4	4	4	4	4	3	4	16.2	16.2	16.2	30.472	265	265	0	By MS/MS	By MS/MS	By MS/MS	By MS/MS	By MS/MS	By MS/MS	By MS/MS	By MS/MS	By MS/MS	By MS/MS	By MS/MS	By MS/MS	By MS/MS	By MS/MS	By MS/MS	By MS/MS	By MS/MS	By MS/MS	16.2	16.2	16.2	16.2	16.2	16.2	16.2	16.2	16.2	16.2	16.2	16.2	16.2	16.2	16.2	16.2	12.8	16.2	4131900000	207940000	233530000	206700000	248420000	241170000	272460000	233390000	230060000	255100000	300610000	226400000	230020000	218990000	214480000	205940000	213670000	175720000	217350000	413190000	20794000	23353000	20670000	24842000	24117000	27246000	23339000	23006000	25510000	30061000	22640000	23002000	21899000	21448000	20594000	21367000	17572000	21735000	216570000	234260000	202600000	241620000	226920000	258210000	227180000	221980000	247530000	238050000	220970000	227420000	225030000	221920000	211040000	205260000	230840000	226400000	3	3	3	2	1	4	3	3	4	3	4	2	3	3	2	2	2	3	50				226	13674;13832;14541;16372	True;True;True;True	13753;13912;14622;16466	262827;262828;262829;262830;262831;262832;262833;262834;262835;262836;262837;262838;262839;262840;262841;262842;262843;262844;266008;266009;266010;266011;266012;266013;266014;266015;266016;266017;266018;266019;266020;266021;266022;266023;266024;266025;279228;279229;279230;279231;279232;279233;279234;279235;279236;279237;279238;279239;279240;279241;279242;279243;279244;314286;314287;314288;314289;314290;314291;314292;314293;314294;314295;314296;314297;314298;314299;314300;314301;314302;314303	167381;167382;167383;167384;167385;167386;167387;167388;167389;167390;167391;167392;167393;169293;169294;169295;169296;169297;169298;169299;169300;169301;169302;169303;169304;169305;169306;169307;169308;177073;177074;177075;199145;199146;199147;199148;199149;199150;199151;199152;199153;199154;199155;199156;199157;199158;199159;199160;199161;199162	167393;169300;177075;199161
O60832	O60832	11	11	11	H/ACA ribonucleoprotein complex subunit 4	DKC1	>sp|O60832|DKC1_HUMAN H/ACA ribonucleoprotein complex subunit 4 OS=Homo sapiens GN=DKC1 PE=1 SV=3	1	11	11	11	10	9	7	9	9	9	10	9	9	9	10	11	9	10	9	10	9	9	10	9	7	9	9	9	10	9	9	9	10	11	9	10	9	10	9	9	10	9	7	9	9	9	10	9	9	9	10	11	9	10	9	10	9	9	29.2	29.2	29.2	57.673	514	514	0	By MS/MS	By MS/MS	By MS/MS	By MS/MS	By MS/MS	By MS/MS	By MS/MS	By MS/MS	By MS/MS	By MS/MS	By MS/MS	By MS/MS	By MS/MS	By MS/MS	By MS/MS	By MS/MS	By MS/MS	By MS/MS	24.7	22.4	16	23.3	22.4	22.4	26.8	22.4	23.2	21.2	24.7	29.2	22.4	25.7	22.4	26.8	22.4	22.4	9998600000	559050000	552100000	462230000	587020000	610240000	595990000	583770000	565900000	391520000	558940000	604270000	639330000	507960000	594560000	494960000	613730000	588280000	488760000	322540000	18034000	17810000	14911000	18936000	19685000	19225000	18831000	18255000	12630000	18030000	19493000	20624000	16386000	19179000	15966000	19798000	18977000	15766000	547170000	570200000	556770000	544640000	587810000	548080000	544680000	557120000	516680000	515730000	530400000	531530000	535240000	520010000	530020000	559570000	586820000	562670000	6	7	6	7	8	8	8	6	6	8	8	8	7	7	6	10	7	7	130				227	267;663;1004;2941;7071;8361;9934;10466;15424;17027;19025	True;True;True;True;True;True;True;True;True;True;True	268;670;1013;2961;7110;8405;9982;10518;15516;17126;19134	5217;5218;5219;5220;5221;5222;5223;5224;5225;5226;5227;5228;5229;5230;5231;5232;5233;5234;12747;12748;12749;12750;12751;12752;12753;12754;12755;12756;12757;12758;12759;12760;19276;19277;19278;19279;19280;19281;19282;19283;19284;19285;19286;19287;19288;19289;19290;19291;19292;19293;19294;19295;19296;19297;19298;19299;19300;19301;19302;19303;19304;19305;19306;19307;19308;19309;56221;56222;56223;56224;56225;56226;134188;134189;134190;134191;134192;134193;134194;134195;134196;134197;134198;134199;134200;134201;134202;134203;134204;134205;134206;134207;134208;134209;134210;134211;134212;134213;134214;134215;134216;134217;134218;134219;134220;134221;134222;134223;134224;134225;134226;134227;134228;160102;160103;160104;160105;160106;160107;160108;160109;160110;160111;160112;160113;160114;160115;160116;160117;160118;191987;191988;191989;191990;191991;191992;191993;191994;191995;191996;191997;191998;191999;192000;192001;192002;192003;192004;201958;201959;201960;201961;201962;201963;201964;201965;201966;201967;201968;201969;201970;201971;201972;201973;201974;201975;201976;201977;201978;201979;201980;201981;201982;201983;201984;201985;201986;201987;201988;201989;201990;201991;201992;296805;296806;296807;296808;296809;327072;327073;327074;327075;327076;327077;327078;327079;327080;327081;327082;327083;327084;327085;327086;327087;327088;366085;366086;366087;366088;366089;366090;366091;366092;366093;366094;366095;366096;366097;366098;366099;366100;366101;366102	3484;3485;3486;3487;3488;3489;3490;3491;3492;3493;3494;3495;3496;3497;3498;3499;3500;8419;8420;8421;8422;8423;12500;12501;12502;12503;12504;12505;12506;12507;12508;12509;12510;12511;12512;12513;12514;12515;12516;12517;12518;12519;12520;12521;12522;35991;35992;35993;86142;86143;86144;86145;86146;86147;86148;86149;86150;86151;86152;86153;86154;86155;86156;86157;86158;86159;86160;86161;86162;86163;86164;86165;86166;86167;86168;86169;86170;86171;86172;86173;86174;86175;86176;86177;102808;102809;102810;102811;102812;102813;102814;102815;102816;102817;102818;102819;102820;102821;102822;102823;102824;123366;123367;123368;123369;123370;123371;123372;123373;123374;123375;123376;123377;123378;123379;123380;123381;123382;123383;129802;129803;129804;129805;129806;129807;188130;188131;188132;188133;207124;207125;207126;232422;232423	3489;8421;12507;35991;86177;102808;123371;129807;188133;207124;232423
O60841	O60841	25	25	25	Eukaryotic translation initiation factor 5B	EIF5B	>sp|O60841|IF2P_HUMAN Eukaryotic translation initiation factor 5B OS=Homo sapiens GN=EIF5B PE=1 SV=4	1	25	25	25	21	23	19	22	21	22	22	21	22	23	20	22	22	20	19	21	21	21	21	23	19	22	21	22	22	21	22	23	20	22	22	20	19	21	21	21	21	23	19	22	21	22	22	21	22	23	20	22	22	20	19	21	21	21	24	24	24	138.83	1220	1220	0	By MS/MS	By MS/MS	By MS/MS	By MS/MS	By MS/MS	By MS/MS	By MS/MS	By MS/MS	By MS/MS	By MS/MS	By MS/MS	By MS/MS	By MS/MS	By MS/MS	By MS/MS	By MS/MS	By MS/MS	By MS/MS	20.3	22.2	18	21	20	22.2	21.6	21.6	20.7	22.5	20	20.7	21.2	20	20	20.6	20	20	31045000000	1633000000	1688500000	1487200000	2244300000	2321900000	1738900000	1537500000	1592200000	1719400000	1877200000	1674600000	1705900000	1455900000	1332400000	1370200000	1743500000	2181000000	1741300000	620900000	32659000	33770000	29744000	44887000	46439000	34778000	30750000	31843000	34388000	37545000	33492000	34118000	29118000	26647000	27403000	34871000	43620000	34827000	1761900000	1680400000	1704600000	1774100000	1803200000	1693500000	1693200000	1677100000	1662100000	1735100000	1675000000	1637800000	1611100000	1518700000	1522700000	1728300000	1677200000	1734700000	14	16	13	14	15	16	16	11	11	19	12	16	15	13	14	17	19	17	268				228	506;507;1237;1338;1505;2230;2840;3645;4000;4610;6317;7031;7115;7759;8457;8480;9091;9453;9998;10888;13343;14625;16592;16940;18845	True;True;True;True;True;True;True;True;True;True;True;True;True;True;True;True;True;True;True;True;True;True;True;True;True	511;512;1248;1349;1518;2248;2860;3668;4025;4636;6350;7070;7154;7800;8501;8524;9136;9498;10047;10940;13421;14708;16687;17038;18953	9681;9682;9683;9684;9685;9686;9687;9688;9689;9690;9691;9692;9693;9694;9695;9696;9697;9698;9699;9700;9701;9702;9703;9704;9705;9706;9707;9708;9709;9710;9711;9712;9713;9714;9715;9716;9717;9718;9719;9720;9721;9722;9723;9724;9725;9726;9727;9728;9729;23829;23830;23831;23832;23833;23834;23835;23836;23837;23838;23839;23840;23841;23842;23843;23844;23845;23846;25548;25549;25550;25551;25552;25553;25554;25555;25556;25557;25558;25559;25560;25561;25562;25563;25564;25565;28836;42529;42530;42531;42532;42533;54443;54444;54445;54446;54447;54448;69628;69629;69630;69631;69632;69633;69634;69635;69636;69637;69638;69639;69640;69641;69642;69643;69644;69645;76497;76498;76499;76500;76501;76502;76503;76504;76505;76506;76507;76508;76509;76510;76511;76512;76513;76514;76515;87275;87276;87277;87278;87279;87280;87281;87282;87283;87284;87285;87286;87287;87288;87289;87290;87291;87292;119313;119314;119315;119316;119317;119318;119319;119320;119321;119322;119323;119324;119325;119326;119327;119328;119329;119330;133146;133147;133148;133149;133150;133151;133152;133153;133154;133155;133156;133157;133158;133159;135163;135164;135165;135166;135167;135168;135169;135170;135171;135172;135173;135174;135175;135176;135177;135178;135179;135180;135181;148382;148383;148384;148385;148386;148387;148388;148389;148390;148391;148392;148393;148394;148395;148396;148397;148398;148399;148400;148401;148402;148403;148404;148405;148406;148407;148408;161774;161775;161776;161777;161778;161779;161780;161781;161782;161783;161784;161785;161786;161787;161788;161789;161790;161791;161792;161793;161794;161795;161796;161797;161798;161799;162177;162178;162179;162180;162181;162182;162183;162184;162185;162186;162187;162188;162189;162190;162191;162192;162193;174690;174691;174692;174693;174694;174695;174696;182727;182728;182729;182730;182731;182732;182733;182734;182735;182736;182737;182738;182739;182740;182741;182742;182743;182744;182745;182746;182747;193143;193144;193145;193146;193147;193148;193149;193150;193151;193152;193153;193154;193155;193156;193157;193158;193159;193160;193161;193162;193163;193164;193165;193166;193167;193168;193169;193170;210339;210340;210341;210342;210343;210344;210345;210346;210347;210348;210349;210350;210351;210352;210353;210354;210355;210356;256579;256580;256581;256582;256583;256584;256585;256586;256587;256588;256589;256590;256591;256592;256593;256594;256595;256596;281007;281008;281009;281010;281011;281012;281013;281014;281015;281016;281017;281018;281019;281020;281021;281022;281023;281024;318898;318899;318900;318901;318902;318903;318904;318905;318906;318907;318908;318909;318910;318911;318912;318913;318914;318915;325350;325351;325352;325353;325354;325355;325356;325357;325358;325359;325360;325361;325362;325363;325364;325365;325366;325367;325368;325369;325370;325371;325372;325373;325374;325375;325376;362465;362466;362467;362468;362469;362470;362471;362472;362473;362474;362475;362476;362477;362478;362479;362480;362481;362482;362483;362484	6484;6485;6486;6487;6488;6489;6490;6491;6492;6493;6494;6495;6496;6497;6498;6499;6500;6501;6502;6503;6504;6505;6506;6507;6508;6509;6510;6511;6512;6513;6514;6515;6516;6517;6518;6519;6520;6521;6522;6523;6524;6525;6526;6527;6528;6529;15450;15451;15452;15453;15454;15455;15456;15457;15458;15459;15460;15461;15462;15463;15464;15465;15466;15467;16395;16396;16397;16398;16399;16400;16401;16402;16403;16404;16405;16406;16407;16408;16409;16410;16411;18632;27321;34890;34891;34892;34893;44608;44609;44610;44611;44612;44613;44614;44615;44616;44617;44618;44619;44620;44621;44622;44623;44624;44625;49288;49289;49290;49291;49292;49293;49294;49295;49296;49297;49298;49299;49300;49301;49302;49303;49304;49305;55962;76666;76667;76668;76669;76670;76671;76672;76673;76674;76675;76676;76677;76678;76679;76680;76681;76682;85433;85434;85435;85436;85437;85438;85439;85440;85441;86763;86764;86765;86766;86767;86768;86769;86770;86771;86772;86773;86774;86775;86776;86777;86778;86779;86780;95336;95337;95338;103867;103868;103869;103870;103871;103872;103873;103874;103875;103876;103877;103878;103879;103880;103881;103882;103883;103884;104092;104093;104094;104095;104096;104097;104098;104099;104100;104101;104102;104103;104104;104105;104106;104107;112306;112307;112308;117289;117290;124111;124112;124113;124114;124115;124116;124117;124118;124119;124120;124121;135011;135012;135013;135014;135015;135016;135017;135018;135019;135020;135021;135022;135023;135024;135025;135026;135027;135028;163760;163761;163762;163763;163764;163765;163766;163767;163768;163769;178125;178126;178127;178128;178129;178130;178131;178132;178133;178134;178135;178136;178137;178138;178139;178140;202023;202024;202025;202026;202027;202028;202029;206004;206005;206006;206007;206008;206009;206010;206011;206012;206013;206014;206015;206016;206017;206018;230226;230227;230228;230229;230230;230231;230232;230233;230234;230235;230236;230237;230238;230239;230240	6484;6509;15452;16398;18632;27321;34892;44618;49291;55962;76672;85436;86763;95337;103883;104092;112306;117290;124112;135012;163761;178132;202028;206008;230230
O60869	O60869	5	5	5	Endothelial differentiation-related factor 1	EDF1	>sp|O60869|EDF1_HUMAN Endothelial differentiation-related factor 1 OS=Homo sapiens GN=EDF1 PE=1 SV=1	1	5	5	5	4	5	5	4	5	5	5	4	5	5	4	4	5	5	5	4	5	5	4	5	5	4	5	5	5	4	5	5	4	4	5	5	5	4	5	5	4	5	5	4	5	5	5	4	5	5	4	4	5	5	5	4	5	5	38.5	38.5	38.5	16.368	148	148	0	By MS/MS	By MS/MS	By MS/MS	By MS/MS	By MS/MS	By MS/MS	By MS/MS	By MS/MS	By MS/MS	By MS/MS	By MS/MS	By MS/MS	By MS/MS	By MS/MS	By MS/MS	By MS/MS	By MS/MS	By MS/MS	30.4	38.5	38.5	30.4	38.5	38.5	38.5	30.4	38.5	38.5	30.4	30.4	38.5	38.5	38.5	30.4	38.5	38.5	11277000000	618980000	667960000	652650000	623840000	699150000	682520000	618270000	642310000	648040000	625790000	605440000	584980000	504460000	617620000	565640000	629910000	643630000	645560000	1253000000	68775000	74218000	72516000	69316000	77684000	75836000	68697000	71368000	72004000	69532000	67271000	64998000	56051000	68624000	62849000	69990000	71515000	71729000	652300000	654370000	630320000	625250000	625720000	625720000	585830000	651400000	608330000	606070000	611820000	599650000	563230000	623630000	589820000	640670000	617430000	621790000	6	7	6	6	7	6	6	6	7	7	6	6	6	5	5	4	6	7	109				229	490;841;8384;9919;13882	True;True;True;True;True	494;850;8428;9967;13962	9422;9423;9424;9425;9426;9427;9428;9429;9430;9431;9432;9433;16224;16225;16226;16227;16228;16229;16230;16231;16232;16233;16234;16235;16236;16237;16238;16239;16240;16241;160512;160513;160514;160515;160516;160517;160518;160519;160520;160521;160522;160523;160524;160525;160526;160527;160528;160529;160530;160531;160532;160533;160534;160535;160536;160537;160538;160539;160540;160541;160542;160543;160544;160545;160546;160547;160548;160549;191652;191653;191654;191655;191656;191657;191658;191659;191660;191661;191662;191663;191664;191665;191666;191667;191668;191669;191670;191671;191672;191673;191674;191675;191676;191677;191678;191679;191680;191681;191682;191683;191684;191685;191686;267000;267001;267002;267003;267004;267005;267006;267007;267008;267009;267010;267011;267012;267013;267014;267015;267016;267017	6348;6349;6350;6351;6352;6353;6354;6355;6356;6357;6358;6359;10535;10536;10537;10538;10539;10540;10541;10542;10543;10544;10545;10546;10547;10548;10549;10550;10551;10552;103145;103146;103147;103148;103149;103150;103151;103152;103153;103154;103155;103156;103157;103158;103159;103160;103161;103162;103163;103164;103165;103166;103167;103168;103169;103170;103171;103172;103173;103174;103175;103176;103177;103178;103179;103180;123125;123126;123127;123128;123129;123130;123131;123132;123133;123134;123135;123136;123137;123138;123139;123140;123141;123142;123143;123144;123145;123146;123147;123148;123149;123150;169888;169889;169890;169891;169892;169893;169894;169895;169896;169897;169898;169899;169900;169901;169902;169903;169904;169905	6354;10536;103178;123136;169892
O60884	O60884	11	11	11	DnaJ homolog subfamily A member 2	DNAJA2	>sp|O60884|DNJA2_HUMAN DnaJ homolog subfamily A member 2 OS=Homo sapiens GN=DNAJA2 PE=1 SV=1	1	11	11	11	9	11	10	11	11	9	10	10	9	11	10	9	10	10	9	10	10	11	9	11	10	11	11	9	10	10	9	11	10	9	10	10	9	10	10	11	9	11	10	11	11	9	10	10	9	11	10	9	10	10	9	10	10	11	28.9	28.9	28.9	45.745	412	412	0	By MS/MS	By MS/MS	By MS/MS	By MS/MS	By MS/MS	By MS/MS	By MS/MS	By MS/MS	By MS/MS	By MS/MS	By MS/MS	By MS/MS	By MS/MS	By MS/MS	By MS/MS	By MS/MS	By MS/MS	By MS/MS	23.1	28.9	27.2	28.9	28.9	25.5	27.2	26.9	25.5	28.9	26.9	25.2	27.2	27.2	25.5	27.2	27.2	28.9	9587600000	592380000	454420000	606970000	709070000	686440000	520950000	585010000	489050000	490310000	630540000	441430000	401670000	564270000	410450000	277410000	429630000	589520000	708080000	435800000	26926000	20655000	27589000	32230000	31202000	23680000	26591000	22229000	22287000	28661000	20065000	18258000	25648000	18657000	12610000	19529000	26796000	32186000	547430000	560700000	565490000	522620000	507750000	483340000	525040000	509080000	479150000	515940000	495930000	529610000	534790000	528520000	527630000	552100000	531330000	534990000	7	4	6	5	5	1	7	4	4	3	7	3	4	4	6	5	6	3	84				230	1287;2394;3752;3875;4789;4939;8190;12007;13391;17943;19401	True;True;True;True;True;True;True;True;True;True;True	1298;2412;3776;3899;4816;4968;8233;12065;13469;18044;19511	24669;24670;24671;24672;24673;24674;24675;24676;45738;45739;45740;45741;45742;45743;45744;45745;45746;45747;45748;45749;45750;45751;45752;45753;45754;45755;45756;71623;71624;71625;71626;71627;71628;71629;71630;71631;71632;71633;71634;71635;71636;71637;73883;73884;73885;73886;73887;73888;73889;73890;73891;73892;73893;73894;73895;73896;73897;73898;73899;73900;90425;90426;90427;90428;90429;90430;90431;90432;90433;90434;90435;90436;90437;90438;90439;90440;90441;90442;90443;90444;90445;90446;90447;90448;90449;90450;90451;90452;90453;90454;90455;90456;90457;90458;90459;90460;90461;90462;90463;90464;90465;93140;93141;93142;93143;93144;93145;93146;93147;93148;93149;93150;93151;93152;93153;93154;93155;93156;93157;156890;156891;156892;156893;156894;156895;156896;156897;156898;156899;156900;156901;156902;156903;156904;156905;156906;156907;231214;231215;231216;231217;231218;231219;231220;231221;231222;231223;231224;231225;231226;231227;231228;231229;231230;257444;257445;257446;257447;257448;257449;257450;257451;257452;257453;257454;257455;257456;257457;257458;257459;257460;257461;344837;344838;344839;344840;344841;344842;344843;344844;344845;344846;344847;344848;344849;344850;344851;373119;373120;373121;373122;373123;373124;373125;373126;373127;373128;373129;373130;373131;373132;373133;373134;373135	15871;15872;15873;15874;15875;29481;29482;29483;46188;46189;46190;46191;46192;46193;47692;47693;47694;47695;47696;47697;47698;47699;57975;57976;57977;57978;57979;57980;57981;57982;57983;57984;57985;57986;57987;57988;57989;57990;57991;57992;57993;57994;57995;57996;57997;57998;57999;59665;59666;59667;59668;59669;59670;100833;100834;100835;100836;100837;100838;100839;100840;100841;100842;100843;100844;148079;164253;164254;164255;164256;164257;164258;164259;164260;164261;164262;164263;218795;218796;218797;218798;236944;236945;236946;236947;236948;236949;236950	15871;29482;46191;47692;57977;59666;100842;148079;164260;218797;236945
O60885	O60885	3	3	2	Bromodomain-containing protein 4	BRD4	>sp|O60885|BRD4_HUMAN Bromodomain-containing protein 4 OS=Homo sapiens GN=BRD4 PE=1 SV=2	1	3	3	2	2	3	3	1	1	1	1	1	0	0	1	0	2	1	2	2	2	1	2	3	3	1	1	1	1	1	0	0	1	0	2	1	2	2	2	1	2	2	2	1	1	1	1	1	0	0	1	0	2	1	2	2	2	1	1.7	1.7	1	152.22	1362	1362	0	By MS/MS	By MS/MS	By MS/MS	By matching	By MS/MS	By matching	By MS/MS	By MS/MS	By matching	By matching	By matching	By matching	By matching	By matching	By matching	By MS/MS	By matching	By matching	1	1.7	1.7	1	1	1	1	1	0	0	1	0	1	1	1	1	1	1	595880000	34223000	40277000	245450000	21434000	20867000	18498000	17464000	15185000	0	0	19065000	0	32924000	14456000	28018000	45956000	25668000	16393000	12414000	712970	839110	5113500	446540	434730	385370	363840	316340	0	0	397180	0	685910	301170	583720	957420	534740	341520	61797000	73334000	74479000	0	0	0	0	0	0	0	0	0	61916000	0	52766000	80573000	46492000	0	1	2	1	0	1	0	1	1	0	0	0	0	0	0	0	1	0	0	8				231	3112;9018;9630	True;True;True	3133;9063;9676	59379;59380;59381;59382;59383;59384;59385;59386;59387;59388;59389;59390;172948;172949;172950;172951;172952;172953;172954;172955;172956;172957;186342;186343	38040;38041;38042;38043;38044;111219;119480;119481	38041;111219;119481
O60888	O60888	1	1	1	Protein CutA	CUTA	>sp|O60888|CUTA_HUMAN Protein CutA OS=Homo sapiens GN=CUTA PE=1 SV=2	1	1	1	1	1	1	1	1	1	1	1	1	1	1	1	1	1	1	1	1	1	1	1	1	1	1	1	1	1	1	1	1	1	1	1	1	1	1	1	1	1	1	1	1	1	1	1	1	1	1	1	1	1	1	1	1	1	1	7.8	7.8	7.8	19.116	179	179	0	By MS/MS	By MS/MS	By MS/MS	By MS/MS	By MS/MS	By MS/MS	By MS/MS	By MS/MS	By MS/MS	By MS/MS	By MS/MS	By MS/MS	By MS/MS	By MS/MS	By MS/MS	By MS/MS	By MS/MS	By MS/MS	7.8	7.8	7.8	7.8	7.8	7.8	7.8	7.8	7.8	7.8	7.8	7.8	7.8	7.8	7.8	7.8	7.8	7.8	3269700000	179200000	187070000	184780000	163100000	174880000	210620000	183640000	184850000	190320000	148070000	176070000	179530000	154120000	171160000	184400000	219010000	183040000	195860000	544960000	29866000	31178000	30797000	27184000	29147000	35104000	30607000	30809000	31720000	24678000	29346000	29922000	25687000	28526000	30734000	36502000	30507000	32643000	0	0	0	0	0	0	0	0	0	0	0	0	0	0	0	0	0	193560000	1	1	1	1	1	1	1	1	1	1	1	1	1	1	1	1	1	1	18				232	16907	TRUE	17005	324771;324772;324773;324774;324775;324776;324777;324778;324779;324780;324781;324782;324783;324784;324785;324786;324787;324788;324789;324790;324791;324792	205630;205631;205632;205633;205634;205635;205636;205637;205638;205639;205640;205641;205642;205643;205644;205645;205646;205647	205644
O60906	O60906	1	1	1	Sphingomyelin phosphodiesterase 2	SMPD2	>sp|O60906|NSMA_HUMAN Sphingomyelin phosphodiesterase 2 OS=Homo sapiens GN=SMPD2 PE=1 SV=2	1	1	1	1	1	1	1	1	1	1	1	1	1	1	1	1	1	1	1	1	1	1	1	1	1	1	1	1	1	1	1	1	1	1	1	1	1	1	1	1	1	1	1	1	1	1	1	1	1	1	1	1	1	1	1	1	1	1	4	4	4	47.645	423	423	0.0039591	By matching	By matching	By matching	By matching	By MS/MS	By matching	By matching	By matching	By matching	By matching	By matching	By matching	By matching	By matching	By matching	By MS/MS	By MS/MS	By matching	4	4	4	4	4	4	4	4	4	4	4	4	4	4	4	4	4	4	239790000	7435700	9353200	10745000	8432400	23267000	15221000	6925300	7068900	16202000	15337000	14358000	20566000	12358000	9880000	14204000	15973000	16422000	16045000	10900000	337990	425150	488420	383290	1057600	691860	314790	321310	736480	697120	652640	934800	561740	449090	645630	726030	746440	729330	0	0	0	0	22230000	14297000	0	0	15957000	15113000	14115000	20331000	12893000	0	14447000	15612000	16678000	15463000	0	0	0	0	1	0	0	0	0	0	0	0	0	0	0	1	1	0	3				233	7357	TRUE	7398	140779;140780;140781;140782;140783;140784;140785;140786;140787;140788;140789;140790;140791;140792;140793;140794;140795;140796;140797;140798;140799;140800;140801;140802;140803;140804;140805;140806;140807	90383;90384;90385;90386	90383
O60925	O60925	4	4	4	Prefoldin subunit 1	PFDN1	>sp|O60925|PFD1_HUMAN Prefoldin subunit 1 OS=Homo sapiens GN=PFDN1 PE=1 SV=2	1	4	4	4	4	4	4	4	4	4	4	4	4	4	4	4	4	4	4	4	4	4	4	4	4	4	4	4	4	4	4	4	4	4	4	4	4	4	4	4	4	4	4	4	4	4	4	4	4	4	4	4	4	4	4	4	4	4	30.3	30.3	30.3	14.21	122	122	0	By MS/MS	By MS/MS	By MS/MS	By MS/MS	By MS/MS	By MS/MS	By MS/MS	By MS/MS	By MS/MS	By MS/MS	By MS/MS	By MS/MS	By MS/MS	By MS/MS	By MS/MS	By MS/MS	By MS/MS	By MS/MS	30.3	30.3	30.3	30.3	30.3	30.3	30.3	30.3	30.3	30.3	30.3	30.3	30.3	30.3	30.3	30.3	30.3	30.3	3806600000	158530000	215040000	218330000	161190000	218810000	223980000	221850000	237970000	225280000	220170000	190070000	197230000	219830000	213950000	252580000	170190000	216850000	244770000	475830000	19816000	26880000	27291000	20148000	27351000	27998000	27732000	29746000	28160000	27521000	23759000	24653000	27479000	26744000	31573000	21274000	27107000	30597000	195010000	210140000	209240000	193170000	208540000	208070000	213160000	226070000	212810000	215870000	189140000	194140000	210850000	213500000	231030000	205260000	214050000	220640000	3	2	3	2	2	2	2	2	2	3	2	2	3	4	3	3	3	3	46				234	158;3288;9608;12264	True;True;True;True	158;3309;9654;12327	3060;3061;3062;3063;3064;3065;3066;3067;3068;3069;3070;3071;3072;3073;3074;3075;3076;3077;62665;62666;62667;62668;62669;62670;62671;62672;62673;62674;62675;62676;62677;62678;62679;62680;62681;62682;62683;62684;62685;62686;62687;62688;62689;62690;62691;62692;62693;62694;62695;62696;62697;186014;186015;186016;186017;186018;186019;186020;186021;186022;186023;186024;186025;186026;186027;186028;186029;186030;186031;235951;235952;235953;235954;235955;235956;235957;235958;235959;235960;235961;235962;235963;235964;235965;235966;235967;235968	2072;2073;2074;2075;2076;2077;2078;2079;2080;2081;2082;2083;2084;40132;40133;40134;40135;40136;40137;40138;40139;40140;40141;40142;40143;40144;119317;119318;119319;119320;119321;119322;119323;119324;119325;119326;119327;119328;119329;119330;119331;119332;119333;119334;151036;151037;151038;151039;151040;151041;151042;151043;151044;151045;151046;151047;151048;151049;151050;151051;151052;151053	2073;40138;119323;151038
O60934	O60934	1	1	1	Nibrin	NBN	>sp|O60934|NBN_HUMAN Nibrin OS=Homo sapiens GN=NBN PE=1 SV=1	1	1	1	1	1	1	1	1	1	1	1	1	1	1	1	1	1	1	1	1	1	1	1	1	1	1	1	1	1	1	1	1	1	1	1	1	1	1	1	1	1	1	1	1	1	1	1	1	1	1	1	1	1	1	1	1	1	1	1.7	1.7	1.7	84.958	754	754	0	By MS/MS	By MS/MS	By MS/MS	By matching	By MS/MS	By MS/MS	By MS/MS	By MS/MS	By MS/MS	By MS/MS	By MS/MS	By MS/MS	By MS/MS	By matching	By MS/MS	By MS/MS	By MS/MS	By MS/MS	1.7	1.7	1.7	1.7	1.7	1.7	1.7	1.7	1.7	1.7	1.7	1.7	1.7	1.7	1.7	1.7	1.7	1.7	258290000	14451000	18470000	12270000	20933000	16348000	17570000	14643000	14771000	16582000	11163000	10706000	13474000	10272000	11398000	11536000	12859000	17370000	13473000	6149800	344080	439770	292150	498410	389230	418340	348650	351700	394800	265790	254900	320800	244580	271390	274660	306160	413580	320780	0	0	0	0	0	0	0	0	0	0	0	0	0	0	0	0	0	13315000	1	1	1	0	1	1	1	1	1	1	1	1	1	0	1	1	1	1	16				235	4433	TRUE	4459	83916;83917;83918;83919;83920;83921;83922;83923;83924;83925;83926;83927;83928;83929;83930;83931;83932;83933	53969;53970;53971;53972;53973;53974;53975;53976;53977;53978;53979;53980;53981;53982;53983;53984	53982
O75044;Q7Z6B7	O75044;Q7Z6B7	1;1	1;1	1;1	SLIT-ROBO Rho GTPase-activating protein 2;SLIT-ROBO Rho GTPase-activating protein 1	SRGAP2;SRGAP1	>sp|O75044|SRGP2_HUMAN SLIT-ROBO Rho GTPase-activating protein 2 OS=Homo sapiens GN=SRGAP2 PE=1 SV=2;>sp|Q7Z6B7|SRGP1_HUMAN SLIT-ROBO Rho GTPase-activating protein 1 OS=Homo sapiens GN=SRGAP1 PE=1 SV=1	2	1	1	1	0	0	0	1	1	0	0	0	0	0	0	0	1	1	0	0	1	1	0	0	0	1	1	0	0	0	0	0	0	0	1	1	0	0	1	1	0	0	0	1	1	0	0	0	0	0	0	0	1	1	0	0	1	1	1.1	1.1	1.1	120.88	1071	1071;1085	0.00038745	By matching	By matching	By matching	By MS/MS	By MS/MS	By matching	By matching	By matching	By matching	By matching	By matching	By matching	By MS/MS	By MS/MS	By matching	By matching	By MS/MS	By matching	0	0	0	1.1	1.1	0	0	0	0	0	0	0	1.1	1.1	0	0	1.1	1.1	60776000	0	0	0	9678200	11216000	0	0	0	0	0	0	0	10712000	7970400	0	0	8278800	12921000	1215500	0	0	0	193560	224320	0	0	0	0	0	0	0	214230	159410	0	0	165580	258410	0	0	0	0	0	0	0	0	0	0	0	0	0	0	0	0	0	12769000	0	0	0	0	0	0	0	0	0	0	0	0	0	0	0	0	0	0	0				236	18686	TRUE	18794	359454;359455;359456;359457;359458;359459	228365;228366;228367;228368;228369	228365
O75083	O75083	11	11	11	WD repeat-containing protein 1	WDR1	>sp|O75083|WDR1_HUMAN WD repeat-containing protein 1 OS=Homo sapiens GN=WDR1 PE=1 SV=4	1	11	11	11	9	11	11	11	11	9	11	10	9	10	11	11	8	11	10	11	8	9	9	11	11	11	11	9	11	10	9	10	11	11	8	11	10	11	8	9	9	11	11	11	11	9	11	10	9	10	11	11	8	11	10	11	8	9	23.8	23.8	23.8	66.193	606	606	0	By MS/MS	By MS/MS	By MS/MS	By MS/MS	By MS/MS	By MS/MS	By MS/MS	By MS/MS	By MS/MS	By MS/MS	By MS/MS	By MS/MS	By MS/MS	By MS/MS	By MS/MS	By MS/MS	By MS/MS	By MS/MS	18.8	23.8	23.8	23.8	23.8	16	23.8	22.4	18.8	19.6	23.8	23.8	15.7	23.8	19.6	23.8	16.5	18.2	9571000000	507410000	532590000	547920000	576060000	577450000	527460000	557990000	560440000	520080000	536240000	541410000	543690000	425260000	563000000	480990000	588470000	480570000	503990000	319030000	16914000	17753000	18264000	19202000	19248000	17582000	18600000	18681000	17336000	17875000	18047000	18123000	14175000	18767000	16033000	19616000	16019000	16800000	524220000	523330000	511270000	516640000	522950000	537800000	520990000	515950000	512530000	534500000	502460000	508880000	467250000	560440000	504420000	535600000	586280000	575070000	5	6	7	5	9	9	5	7	4	5	5	7	2	6	7	7	4	6	106				237	745;3185;6541;7574;9764;12058;13182;15289;17994;19267;19763	True;True;True;True;True;True;True;True;True;True;True	752;3206;6576;7615;9810;12116;13258;15381;18097;19376;19874	14285;14286;14287;14288;14289;14290;14291;14292;14293;14294;14295;14296;14297;60758;60759;60760;60761;60762;60763;60764;60765;60766;60767;60768;60769;60770;60771;60772;60773;123522;123523;123524;123525;123526;123527;123528;123529;123530;123531;123532;123533;123534;123535;123536;145015;145016;145017;145018;145019;145020;145021;145022;145023;145024;145025;145026;145027;145028;188747;188748;188749;188750;188751;188752;188753;188754;188755;188756;188757;188758;188759;188760;188761;188762;188763;232070;232071;232072;232073;232074;232075;232076;232077;232078;232079;232080;232081;232082;232083;232084;232085;232086;232087;253226;253227;253228;253229;253230;253231;253232;253233;253234;253235;253236;253237;253238;253239;253240;253241;253242;253243;294065;294066;294067;294068;294069;294070;294071;294072;294073;294074;294075;294076;294077;294078;294079;294080;294081;294082;294083;294084;294085;294086;294087;294088;294089;294090;294091;294092;294093;294094;294095;294096;294097;294098;294099;294100;346023;346024;346025;346026;346027;346028;346029;346030;346031;346032;346033;346034;346035;346036;346037;346038;346039;346040;370703;370704;370705;370706;370707;370708;370709;370710;370711;370712;370713;370714;370715;370716;370717;370718;379997;379998;379999;380000;380001;380002;380003;380004;380005;380006;380007;380008;380009;380010;380011;380012;380013;380014	9437;39021;39022;39023;39024;39025;39026;39027;39028;39029;79433;79434;79435;79436;79437;79438;79439;79440;79441;93141;93142;93143;93144;93145;93146;93147;93148;93149;93150;93151;93152;93153;93154;121089;121090;121091;121092;121093;121094;121095;121096;121097;148590;148591;148592;148593;148594;148595;148596;148597;148598;148599;148600;148601;148602;148603;148604;148605;148606;161438;161439;161440;161441;161442;186414;186415;186416;186417;186418;186419;186420;186421;186422;186423;186424;186425;186426;186427;186428;186429;186430;186431;186432;186433;186434;186435;186436;186437;186438;186439;186440;186441;186442;186443;219575;219576;219577;219578;219579;219580;219581;219582;219583;219584;219585;219586;219587;219588;219589;219590;219591;219592;235409;235410;241362;241363;241364;241365;241366;241367;241368;241369;241370;241371;241372;241373;241374;241375;241376;241377;241378	9437;39023;79439;93148;121095;148595;161438;186420;219580;235410;241364
O75116	O75116	4	4	4	Rho-associated protein kinase 2	ROCK2	>sp|O75116|ROCK2_HUMAN Rho-associated protein kinase 2 OS=Homo sapiens GN=ROCK2 PE=1 SV=4	1	4	4	4	2	3	2	4	4	4	3	4	3	4	3	2	2	3	3	2	3	3	2	3	2	4	4	4	3	4	3	4	3	2	2	3	3	2	3	3	2	3	2	4	4	4	3	4	3	4	3	2	2	3	3	2	3	3	3.3	3.3	3.3	160.9	1388	1388	0.00038565	By matching	By MS/MS	By MS/MS	By MS/MS	By matching	By matching	By matching	By MS/MS	By matching	By matching	By MS/MS	By matching	By matching	By matching	By matching	By matching	By MS/MS	By MS/MS	1.9	2.6	1.9	3.3	3.3	3.3	2.6	3.3	2.6	3.3	2.6	1.9	1.7	2.6	2.6	1.7	2.6	2.6	1219600000	51436000	68060000	57917000	102810000	84836000	94038000	60815000	95079000	66882000	75365000	64631000	52739000	38975000	65139000	64833000	51426000	65644000	58970000	15245000	642950	850750	723960	1285100	1060500	1175500	760180	1188500	836030	942060	807880	659240	487180	814240	810410	642820	820550	737130	63631000	67827000	67158000	75945000	56434000	68758000	60282000	70637000	65212000	62130000	61908000	66038000	58676000	66220000	67122000	74896000	80338000	69331000	0	0	0	1	0	0	0	1	0	0	0	0	0	0	0	0	1	1	4				238	10044;10611;12582;18011	True;True;True;True	10093;10663;12651;18114	193901;193902;193903;193904;193905;193906;193907;193908;193909;193910;193911;193912;193913;204894;204895;204896;204897;204898;204899;204900;204901;204902;204903;204904;204905;204906;204907;204908;204909;241941;241942;241943;241944;241945;241946;241947;346351;346352;346353;346354;346355;346356;346357;346358;346359;346360;346361;346362;346363;346364;346365;346366;346367;346368	124578;131553;154669;154670;154671;219789;219790;219791;219792;219793;219794	124578;131553;154669;219794
O75122	O75122	3	3	2	CLIP-associating protein 2	CLASP2	>sp|O75122|CLAP2_HUMAN CLIP-associating protein 2 OS=Homo sapiens GN=CLASP2 PE=1 SV=2	1	3	3	2	3	3	3	3	2	3	2	2	3	2	2	1	1	2	2	2	2	3	3	3	3	3	2	3	2	2	3	2	2	1	1	2	2	2	2	3	2	2	2	2	1	2	1	1	2	1	1	0	0	1	1	1	1	2	2.6	2.6	1.8	141.13	1294	1294	0	By MS/MS	By MS/MS	By MS/MS	By MS/MS	By MS/MS	By MS/MS	By matching	By MS/MS	By MS/MS	By MS/MS	By MS/MS	By matching	By matching	By MS/MS	By MS/MS	By MS/MS	By MS/MS	By matching	2.6	2.6	2.6	2.6	1.4	2.6	2.1	1.4	2.6	1.4	1.4	0.9	0.9	1.4	1.4	1.4	1.4	2.6	2808900000	183950000	185200000	203400000	183150000	207450000	193030000	15560000	200360000	185120000	178570000	175570000	6487600	6399200	173080000	175900000	184130000	170280000	181230000	36959000	2420400	2436900	2676300	2409900	2729700	2539900	204740	2636400	2435800	2349600	2310100	85364	84200	2277300	2314500	2422700	2240500	2384500	169070000	192280000	154650000	164660000	185870000	184510000	150190000	173980000	170110000	143130000	164930000	0	0	204130000	174620000	182500000	171250000	170350000	2	1	1	1	1	1	0	1	1	1	1	0	0	1	1	1	1	0	15				239	636;3691;10698	True;True;True	641;3714;10750	12255;12256;12257;12258;12259;12260;12261;12262;70379;70380;70381;70382;70383;70384;70385;70386;70387;70388;70389;70390;70391;70392;70393;70394;70395;70396;206685;206686;206687;206688;206689;206690;206691;206692;206693;206694;206695;206696;206697;206698;206699	8138;45330;132714;132715;132716;132717;132718;132719;132720;132721;132722;132723;132724;132725;132726	8138;45330;132716
O75131;Q96FN4;Q8IYJ1;Q96A23;O95741;Q86YQ8;Q9HCH3;Q9UBL6	O75131	6;1;1;1;1;1;1;1	6;1;1;1;1;1;1;1	6;1;1;1;1;1;1;1	Copine-3	CPNE3	>sp|O75131|CPNE3_HUMAN Copine-3 OS=Homo sapiens GN=CPNE3 PE=1 SV=1	8	6	6	6	6	4	5	5	4	4	5	6	5	5	5	5	6	5	6	5	5	5	6	4	5	5	4	4	5	6	5	5	5	5	6	5	6	5	5	5	6	4	5	5	4	4	5	6	5	5	5	5	6	5	6	5	5	5	11.4	11.4	11.4	60.13	537	537;548;553;557;557;564;593;633	0	By MS/MS	By MS/MS	By MS/MS	By MS/MS	By MS/MS	By MS/MS	By MS/MS	By MS/MS	By MS/MS	By MS/MS	By MS/MS	By MS/MS	By MS/MS	By MS/MS	By MS/MS	By MS/MS	By MS/MS	By MS/MS	11.4	7.3	9.7	9.7	6.7	7.3	9.7	11.4	9.7	9.1	9.7	9.7	11.4	8.9	11.4	9.1	9.7	9.7	3399900000	221200000	187010000	226560000	141880000	199400000	187540000	171730000	179900000	215950000	142150000	172670000	266710000	187730000	164800000	205000000	139360000	170680000	219620000	141660000	9216600	7792000	9439900	5911800	8308400	7814000	7155300	7495900	8998000	5922800	7194800	11113000	7822100	6866700	8541800	5806600	7111800	9150700	210100000	167980000	172140000	180440000	203530000	183470000	181040000	184540000	188900000	206200000	180050000	204840000	174890000	178870000	191490000	178160000	187670000	192090000	5	2	3	4	3	2	3	4	5	4	3	4	4	4	4	4	3	2	63				240	2552;12793;14942;15624;15810;17357	True;True;True;True;True;True	2571;12867;15029;15716;15902;17457	48777;48778;48779;48780;48781;48782;48783;48784;48785;48786;48787;48788;48789;48790;48791;48792;48793;48794;245951;245952;245953;245954;245955;245956;245957;245958;245959;245960;245961;245962;245963;245964;245965;245966;245967;245968;287307;287308;287309;287310;287311;287312;287313;287314;287315;287316;287317;287318;287319;287320;287321;287322;287323;287324;287325;287326;287327;287328;287329;287330;287331;300433;300434;300435;300436;300437;300438;300439;300440;303768;303769;303770;303771;303772;303773;303774;303775;303776;303777;303778;303779;303780;303781;303782;333466;333467;333468;333469;333470;333471;333472;333473;333474;333475;333476;333477;333478;333479	31302;31303;31304;31305;31306;31307;31308;31309;31310;31311;31312;31313;31314;31315;31316;31317;31318;31319;157100;157101;182040;182041;182042;182043;182044;182045;182046;182047;182048;182049;182050;182051;182052;182053;182054;182055;182056;182057;182058;190338;190339;190340;190341;190342;190343;190344;190345;192301;192302;192303;211313;211314;211315;211316;211317;211318;211319;211320;211321;211322;211323;211324;211325	31317;157101;182043;190338;192302;211324
O75146	O75146	7	7	7	Huntingtin-interacting protein 1-related protein	HIP1R	>sp|O75146|HIP1R_HUMAN Huntingtin-interacting protein 1-related protein OS=Homo sapiens GN=HIP1R PE=1 SV=2	1	7	7	7	7	7	7	7	6	7	6	7	7	6	7	6	6	6	6	6	6	6	7	7	7	7	6	7	6	7	7	6	7	6	6	6	6	6	6	6	7	7	7	7	6	7	6	7	7	6	7	6	6	6	6	6	6	6	7.2	7.2	7.2	119.39	1068	1068	0	By MS/MS	By MS/MS	By MS/MS	By MS/MS	By MS/MS	By MS/MS	By MS/MS	By MS/MS	By MS/MS	By MS/MS	By MS/MS	By MS/MS	By MS/MS	By MS/MS	By MS/MS	By MS/MS	By MS/MS	By MS/MS	7.2	7.2	7.2	7.2	5.9	7.2	5.9	7.2	7.2	5.9	7.2	5.9	5.9	5.9	5.9	5.9	5.9	6.3	2772800000	186860000	179920000	191890000	169200000	149400000	167780000	136060000	148650000	172520000	128560000	167800000	148170000	119720000	140250000	132270000	153670000	129720000	150330000	44012000	2966000	2855900	3045800	2685700	2371500	2663200	2159600	2359600	2738500	2040600	2663600	2351900	1900300	2226100	2099400	2439100	2059000	2386100	143160000	142490000	149320000	146010000	145160000	153090000	140180000	133640000	152560000	130270000	153480000	146990000	145370000	150830000	129840000	153700000	137190000	155730000	4	2	3	3	1	3	3	3	1	1	3	0	4	3	2	4	3	2	45				241	834;4184;6997;14685;15170;15812;16824	True;True;True;True;True;True;True	843;4209;7036;14771;15261;15904;16922	16109;16110;16111;16112;16113;16114;16115;16116;16117;16118;16119;16120;16121;16122;16123;16124;16125;79654;79655;79656;79657;79658;79659;79660;79661;79662;132400;132401;132402;132403;132404;132405;132406;132407;132408;132409;132410;132411;132412;132413;132414;132415;132416;132417;132418;132419;132420;132421;132422;132423;132424;132425;132426;132427;282288;282289;282290;282291;282292;282293;282294;282295;282296;282297;282298;282299;282300;282301;282302;282303;282304;282305;291628;291629;291630;291631;291632;291633;291634;291635;291636;291637;291638;291639;291640;291641;291642;291643;291644;291645;303789;303790;303791;303792;303793;303794;303795;303796;303797;303798;303799;303800;303801;303802;303803;303804;303805;303806;323346;323347;323348;323349;323350;323351;323352;323353;323354;323355;323356;323357;323358;323359;323360;323361;323362;323363	10464;10465;10466;10467;10468;10469;10470;10471;10472;10473;10474;10475;51320;84919;84920;84921;84922;84923;84924;84925;178865;178866;184820;184821;184822;184823;184824;184825;184826;184827;184828;184829;184830;184831;184832;184833;184834;192309;192310;192311;192312;192313;192314;192315;192316;192317;192318;192319;192320;192321;192322;192323;192324;204820;204821;204822;204823;204824;204825;204826;204827;204828;204829;204830	10474;51320;84924;178866;184823;192316;204820
O75150	O75150	2	2	2	E3 ubiquitin-protein ligase BRE1B	RNF40	>sp|O75150|BRE1B_HUMAN E3 ubiquitin-protein ligase BRE1B OS=Homo sapiens GN=RNF40 PE=1 SV=4	1	2	2	2	2	2	2	2	2	2	2	2	2	2	2	2	2	2	2	2	1	1	2	2	2	2	2	2	2	2	2	2	2	2	2	2	2	2	1	1	2	2	2	2	2	2	2	2	2	2	2	2	2	2	2	2	1	1	1.7	1.7	1.7	113.65	1001	1001	0.00073801	By MS/MS	By MS/MS	By MS/MS	By MS/MS	By MS/MS	By MS/MS	By MS/MS	By MS/MS	By MS/MS	By MS/MS	By MS/MS	By MS/MS	By MS/MS	By MS/MS	By matching	By MS/MS	By MS/MS	By MS/MS	1.7	1.7	1.7	1.7	1.7	1.7	1.7	1.7	1.7	1.7	1.7	1.7	1.7	1.7	1.7	1.7	0.9	0.9	1536700000	92788000	84859000	93924000	100120000	109140000	99331000	82040000	87208000	97881000	93038000	86456000	88025000	71404000	77097000	79890000	108430000	42353000	42738000	30735000	1855800	1697200	1878500	2002500	2182800	1986600	1640800	1744200	1957600	1860800	1729100	1760500	1428100	1541900	1597800	2168700	847050	854760	87210000	78436000	92662000	93163000	100710000	95992000	75919000	80564000	92612000	90498000	77908000	81264000	81235000	75782000	80971000	97994000	65179000	68351000	2	0	1	1	2	2	1	1	2	1	1	1	1	1	0	1	1	1	20				242	14759;18597	True;True	14845;18704	283839;283840;283841;283842;283843;283844;283845;283846;283847;283848;283849;283850;283851;283852;283853;283854;357690;357691;357692;357693;357694;357695;357696;357697;357698;357699;357700;357701;357702;357703;357704;357705;357706;357707;357708;357709;357710;357711;357712;357713;357714;357715;357716;357717;357718;357719;357720;357721;357722;357723;357724	179751;179752;179753;179754;179755;227351;227352;227353;227354;227355;227356;227357;227358;227359;227360;227361;227362;227363;227364;227365;227366;227367;227368;227369	179752;227354
O75152	O75152	3	3	3	Zinc finger CCCH domain-containing protein 11A	ZC3H11A	>sp|O75152|ZC11A_HUMAN Zinc finger CCCH domain-containing protein 11A OS=Homo sapiens GN=ZC3H11A PE=1 SV=3	1	3	3	3	2	2	2	2	2	2	2	2	2	2	2	2	2	2	1	3	2	2	2	2	2	2	2	2	2	2	2	2	2	2	2	2	1	3	2	2	2	2	2	2	2	2	2	2	2	2	2	2	2	2	1	3	2	2	5.9	5.9	5.9	89.13	810	810	0	By MS/MS	By MS/MS	By MS/MS	By MS/MS	By MS/MS	By MS/MS	By MS/MS	By MS/MS	By MS/MS	By MS/MS	By MS/MS	By MS/MS	By MS/MS	By MS/MS	By MS/MS	By MS/MS	By MS/MS	By MS/MS	4.3	4.3	4.3	4.3	4.3	4.3	4.3	4.3	4.3	4.3	4.3	4.3	4.3	4.3	2.7	5.9	4.3	4.3	1930300000	95039000	106270000	106180000	155940000	93473000	125900000	93394000	98320000	104930000	93955000	95336000	98785000	81378000	85797000	62498000	138270000	180730000	114100000	45959000	2262800	2530300	2528000	3712800	2225600	2997600	2223700	2340900	2498400	2237000	2269900	2352000	1937600	2042800	1488000	3292100	4303100	2716800	98586000	116420000	110260000	138440000	91125000	120950000	96497000	103060000	105530000	95617000	92325000	102140000	90790000	92642000	0	95505000	111810000	103330000	1	1	1	1	1	1	1	2	2	1	1	2	1	1	1	2	1	1	22				243	206;3341;18616	True;True;True	207;3363;18723	3942;3943;3944;3945;3946;3947;3948;3949;3950;3951;3952;3953;3954;3955;3956;3957;63824;63825;358079;358080;358081;358082;358083;358084;358085;358086;358087;358088;358089;358090;358091;358092;358093;358094;358095;358096;358097	2592;2593;40822;227582;227583;227584;227585;227586;227587;227588;227589;227590;227591;227592;227593;227594;227595;227596;227597;227598;227599;227600	2593;40822;227599
O75153;Q9Y5I4	O75153	11;1	11;1	11;1	Clustered mitochondria protein homolog	CLUH	>sp|O75153|CLU_HUMAN Clustered mitochondria protein homolog OS=Homo sapiens GN=CLUH PE=1 SV=2	2	11	11	11	9	8	9	9	9	10	7	8	9	9	8	9	10	8	9	10	11	11	9	8	9	9	9	10	7	8	9	9	8	9	10	8	9	10	11	11	9	8	9	9	9	10	7	8	9	9	8	9	10	8	9	10	11	11	11.3	11.3	11.3	146.67	1309	1309;1007	0	By MS/MS	By MS/MS	By MS/MS	By MS/MS	By MS/MS	By MS/MS	By MS/MS	By MS/MS	By MS/MS	By MS/MS	By MS/MS	By MS/MS	By MS/MS	By MS/MS	By MS/MS	By MS/MS	By MS/MS	By MS/MS	8.3	9.2	9.8	10.1	9.2	10.7	7	8.3	9.2	9.2	8.3	9.2	10.7	9.2	9.3	10.7	11.3	11.3	8304000000	210510000	215740000	299420000	302510000	298670000	316390000	247300000	275360000	303940000	1424100000	201480000	1508100000	264450000	239370000	1249600000	274370000	348380000	324330000	122120000	3095800	3172700	4403200	4448700	4392200	4652700	3636700	4049500	4469700	20943000	2962900	22178000	3889000	3520200	18376000	4034800	5123200	4769500	348520000	390660000	383160000	378710000	357220000	364000000	368540000	378240000	363740000	337500000	333270000	322570000	324780000	299890000	332030000	377940000	408640000	375620000	9	5	5	6	5	6	4	6	5	8	4	6	7	2	3	7	8	8	104				244	2209;4446;6265;7149;7318;7453;10432;13289;17359;17903;18127	True;True;True;True;True;True;True;True;True;True;True	2227;4472;6298;7189;7359;7494;10483;13366;17459;18004;18230	42154;42155;42156;42157;42158;42159;42160;42161;42162;42163;42164;42165;42166;42167;42168;42169;84184;84185;84186;84187;84188;84189;84190;84191;84192;84193;84194;84195;84196;84197;84198;118412;118413;118414;118415;118416;118417;118418;118419;118420;118421;118422;118423;135870;135871;135872;135873;135874;135875;135876;135877;135878;135879;135880;135881;135882;135883;135884;135885;139874;139875;139876;139877;139878;139879;139880;139881;139882;139883;139884;139885;139886;142958;142959;142960;142961;201206;201207;201208;201209;201210;201211;201212;201213;201214;201215;201216;201217;201218;201219;201220;201221;201222;201223;201224;201225;201226;201227;201228;201229;201230;201231;201232;201233;201234;201235;201236;255491;255492;255493;255494;255495;255496;255497;255498;255499;255500;255501;255502;255503;255504;255505;255506;255507;255508;255509;333498;333499;333500;333501;333502;333503;333504;333505;333506;333507;333508;333509;333510;333511;333512;333513;333514;333515;344055;344056;344057;344058;344059;344060;344061;344062;344063;344064;344065;344066;344067;344068;344069;344070;344071;344072;344073;344074;344075;344076;348703;348704;348705;348706;348707;348708;348709;348710;348711;348712;348713;348714;348715;348716;348717;348718;348719;348720	27110;27111;27112;27113;27114;27115;27116;27117;27118;27119;27120;27121;27122;27123;54137;54138;54139;54140;54141;76134;76135;76136;76137;76138;87230;87231;87232;87233;87234;87235;89768;89769;89770;89771;89772;89773;89774;91892;91893;91894;129362;129363;129364;129365;129366;129367;129368;129369;129370;129371;129372;129373;129374;129375;129376;129377;163011;163012;163013;163014;163015;163016;163017;163018;163019;163020;211344;211345;211346;211347;211348;211349;211350;211351;211352;211353;211354;218363;218364;218365;218366;218367;218368;218369;218370;218371;218372;218373;218374;218375;218376;221276;221277;221278;221279;221280;221281;221282;221283;221284;221285;221286;221287;221288;221289;221290	27120;54138;76134;87235;89774;91894;129377;163019;211346;218370;221276
O75165	O75165	2	2	2	DnaJ homolog subfamily C member 13	DNAJC13	>sp|O75165|DJC13_HUMAN DnaJ homolog subfamily C member 13 OS=Homo sapiens GN=DNAJC13 PE=1 SV=5	1	2	2	2	1	2	2	2	2	2	1	2	2	1	1	2	2	1	2	2	1	2	1	2	2	2	2	2	1	2	2	1	1	2	2	1	2	2	1	2	1	2	2	2	2	2	1	2	2	1	1	2	2	1	2	2	1	2	1.3	1.3	1.3	254.41	2243	2243	0.0069074	By MS/MS	By matching	By matching	By matching	By MS/MS	By matching	By matching	By matching	By MS/MS	By matching	By matching	By matching	By matching	By MS/MS	By MS/MS	By matching	By matching	By matching	0.5	1.3	1.3	1.3	1.3	1.3	0.5	1.3	1.3	0.5	0.5	1.3	1.3	0.5	1.3	1.3	0.5	1.3	282370000	11431000	17439000	17006000	19780000	22066000	23662000	10610000	17910000	17082000	11738000	10506000	17016000	11855000	9277800	13127000	17416000	11881000	22564000	2521100	102060	155710	151840	176610	197020	211260	94733	159910	152520	104800	93800	151930	105850	82837	117210	155500	106080	201460	0	17828000	17274000	18338000	21878000	23289000	0	17684000	13571000	0	0	17730000	12552000	0	13880000	15823000	0	22946000	0	0	0	0	1	0	0	0	0	0	0	0	0	0	0	0	0	0	1				245	8271;9777	True;True	8314;9824	158391;158392;158393;158394;158395;158396;158397;158398;158399;158400;158401;158402;189079;189080;189081;189082;189083;189084;189085;189086;189087;189088;189089;189090;189091;189092;189093;189094;189095;189096	101721;121322;121323;121324;121325	101721;121323
O75175	O75175	1	1	1	CCR4-NOT transcription complex subunit 3	CNOT3	>sp|O75175|CNOT3_HUMAN CCR4-NOT transcription complex subunit 3 OS=Homo sapiens GN=CNOT3 PE=1 SV=1	1	1	1	1	0	0	1	1	0	1	1	0	0	0	1	1	0	1	1	1	1	1	0	0	1	1	0	1	1	0	0	0	1	1	0	1	1	1	1	1	0	0	1	1	0	1	1	0	0	0	1	1	0	1	1	1	1	1	1.6	1.6	1.6	81.871	753	753	0	By matching	By matching	By matching	By matching	By matching	By MS/MS	By MS/MS	By matching	By matching	By matching	By MS/MS	By matching	By matching	By matching	By matching	By MS/MS	By matching	By MS/MS	0	0	1.6	1.6	0	1.6	1.6	0	0	0	1.6	1.6	0	1.6	1.6	1.6	1.6	1.6	189100000	0	0	8185400	10348000	0	0	5546900	0	0	0	0	6034800	0	29249000	8049900	42865000	45235000	33587000	9952700	0	0	430810	544620	0	0	291940	0	0	0	0	317620	0	1539400	423680	2256100	2380800	1767700	0	0	0	0	0	0	0	0	0	0	0	0	0	0	0	0	0	23204000	0	0	0	0	0	1	1	0	0	0	1	0	0	0	0	1	0	1	5				246	15850	TRUE	15942	304426;304427;304428;304429;304430;304431;304432;304433;304434;304435;304436;304437;304438;304439	192752;192753;192754;192755;192756	192754
Q8IWZ3;O75179	Q8IWZ3;O75179	1;1	1;1	1;1	Ankyrin repeat and KH domain-containing protein 1;Ankyrin repeat domain-containing protein 17	ANKHD1;ANKRD17	>sp|Q8IWZ3|ANKH1_HUMAN Ankyrin repeat and KH domain-containing protein 1 OS=Homo sapiens GN=ANKHD1 PE=1 SV=1;>sp|O75179|ANR17_HUMAN Ankyrin repeat domain-containing protein 17 OS=Homo sapiens GN=ANKRD17 PE=1 SV=3	2	1	1	1	0	1	1	1	1	1	0	1	1	1	1	1	1	1	1	1	1	1	0	1	1	1	1	1	0	1	1	1	1	1	1	1	1	1	1	1	0	1	1	1	1	1	0	1	1	1	1	1	1	1	1	1	1	1	0.7	0.7	0.7	269.45	2542	2542;2603	0.00037608	By matching	By MS/MS	By MS/MS	By matching	By matching	By MS/MS	By matching	By matching	By MS/MS	By MS/MS	By MS/MS	By matching	By matching	By matching	By matching	By MS/MS	By matching	By matching	0	0.7	0.7	0.7	0.7	0.7	0	0.7	0.7	0.7	0.7	0.7	0.7	0.7	0.7	0.7	0.7	0.7	402270000	0	22212000	17887000	52666000	18324000	37583000	0	20149000	38981000	23654000	16046000	18830000	18610000	18792000	19793000	21238000	40167000	17340000	5028400	0	277650	223590	658330	229050	469780	0	251860	487260	295670	200580	235370	232620	234900	247410	265480	502080	216750	0	0	0	0	0	0	0	0	0	0	0	0	0	0	0	0	0	17137000	0	1	1	0	0	1	0	0	1	1	1	0	0	0	0	1	0	0	7				247	16412	TRUE	16506	314970;314971;314972;314973;314974;314975;314976;314977;314978;314979;314980;314981;314982;314983;314984;314985;314986;314987;314988;314989	199490;199491;199492;199493;199494;199495;199496	199490
Q8WWF6;Q7Z6W7;O75190	Q8WWF6;Q7Z6W7;O75190	1;1;1	1;1;1	1;1;1	DnaJ homolog subfamily B member 3;DnaJ homolog subfamily B member 7;DnaJ homolog subfamily B member 6	DNAJB3;DNAJB7;DNAJB6	>sp|Q8WWF6|DNJB3_HUMAN DnaJ homolog subfamily B member 3 OS=Homo sapiens GN=DNAJB3 PE=1 SV=1;>sp|Q7Z6W7|DNJB7_HUMAN DnaJ homolog subfamily B member 7 OS=Homo sapiens GN=DNAJB7 PE=2 SV=2;>sp|O75190|DNJB6_HUMAN DnaJ homolog subfamily B member 6 OS=Homo sapie	3	1	1	1	0	1	1	1	0	1	1	1	1	1	1	1	0	1	1	1	1	0	0	1	1	1	0	1	1	1	1	1	1	1	0	1	1	1	1	0	0	1	1	1	0	1	1	1	1	1	1	1	0	1	1	1	1	0	6.9	6.9	6.9	16.558	145	145;309;326	0.0036508	By matching	By MS/MS	By MS/MS	By MS/MS	By matching	By MS/MS	By MS/MS	By MS/MS	By MS/MS	By MS/MS	By MS/MS	By matching	By matching	By matching	By MS/MS	By MS/MS	By matching	By matching	0	6.9	6.9	6.9	0	6.9	6.9	6.9	6.9	6.9	6.9	6.9	0	6.9	6.9	6.9	6.9	0	160460000	0	9732200	0	19023000	0	16798000	16316000	16870000	0	0	14992000	14814000	0	18423000	15257000	0	18235000	0	22923000	0	1390300	0	2717600	0	2399700	2330900	2410000	0	0	2141700	2116300	0	2631900	2179600	0	2605000	0	0	0	0	0	0	0	0	0	0	0	0	0	0	0	0	0	18282000	0	0	1	1	1	0	1	1	1	1	1	1	0	0	0	1	1	0	0	11				248	19140	TRUE	19249	368379;368380;368381;368382;368383;368384;368385;368386;368387;368388;368389;368390;368391;368392;368393	233987;233988;233989;233990;233991;233992;233993;233994;233995;233996;233997	233992
O75223	O75223	4	4	4	Gamma-glutamylcyclotransferase	GGCT	>sp|O75223|GGCT_HUMAN Gamma-glutamylcyclotransferase OS=Homo sapiens GN=GGCT PE=1 SV=1	1	4	4	4	2	2	3	1	2	2	2	2	2	2	2	2	2	2	2	2	1	2	2	2	3	1	2	2	2	2	2	2	2	2	2	2	2	2	1	2	2	2	3	1	2	2	2	2	2	2	2	2	2	2	2	2	1	2	21.3	21.3	21.3	21.007	188	188	0	By matching	By MS/MS	By MS/MS	By matching	By matching	By MS/MS	By matching	By MS/MS	By matching	By matching	By matching	By MS/MS	By matching	By MS/MS	By MS/MS	By matching	By MS/MS	By matching	12.2	12.2	17.6	5.3	12.2	12.2	12.2	12.2	12.2	12.2	12.2	12.2	12.2	9	12.2	12.2	5.3	12.2	1430500000	92155000	92856000	94168000	40716000	85747000	79716000	97201000	83488000	88780000	87250000	80190000	89629000	75437000	36335000	74371000	96870000	42397000	93191000	110040000	7088900	7142700	7243700	3132000	6595900	6132000	7477000	6422200	6829300	6711600	6168400	6894600	5802900	2795000	5720900	7451600	3261300	7168600	92296000	93517000	92533000	0	81034000	75862000	95613000	81898000	86171000	87932000	78345000	89330000	79135000	0	78404000	92687000	0	89493000	0	1	1	0	0	1	0	0	0	0	0	1	0	1	1	0	0	0	6				249	793;8003;15545;18667	True;True;True;True	801;8044;15637;18774	15338;15339;15340;15341;15342;15343;15344;15345;15346;15347;15348;15349;15350;15351;15352;15353;15354;15355;153133;298980;298981;298982;298983;298984;298985;298986;298987;298988;298989;298990;298991;298992;298993;298994;359058	10042;10043;10044;10045;10046;98364;189421;228141	10042;98364;189421;228141
O75306	O75306	5	5	5	NADH dehydrogenase [ubiquinone] iron-sulfur protein 2, mitochondrial	NDUFS2	>sp|O75306|NDUS2_HUMAN NADH dehydrogenase [ubiquinone] iron-sulfur protein 2, mitochondrial OS=Homo sapiens GN=NDUFS2 PE=1 SV=2	1	5	5	5	3	3	4	5	4	3	2	3	2	4	4	4	4	4	3	4	4	4	3	3	4	5	4	3	2	3	2	4	4	4	4	4	3	4	4	4	3	3	4	5	4	3	2	3	2	4	4	4	4	4	3	4	4	4	13.4	13.4	13.4	52.545	463	463	0	By MS/MS	By MS/MS	By MS/MS	By MS/MS	By MS/MS	By MS/MS	By matching	By MS/MS	By matching	By MS/MS	By MS/MS	By MS/MS	By MS/MS	By MS/MS	By matching	By MS/MS	By MS/MS	By matching	6.3	6.9	8.9	13.4	11.7	7.1	5.2	7.1	4.5	11.7	11.7	8.9	11.7	11.7	9.1	8.9	8.9	10.8	2802100000	144540000	160880000	197870000	220730000	183540000	154460000	127900000	145980000	57522000	150870000	188810000	160890000	161680000	202830000	70878000	170420000	214490000	87776000	112080000	5781600	6435200	7914600	8829100	7341800	6178300	5116200	5839300	2300900	6034900	7552200	6435600	6467300	8113400	2835100	6816800	8579700	3511000	154260000	142580000	162590000	160520000	160470000	158960000	149610000	141630000	168920000	124460000	161170000	138070000	141930000	178900000	150380000	145210000	188810000	141860000	1	1	1	3	2	1	0	1	0	1	2	1	1	1	0	2	1	0	19				250	1328;6629;8000;9851;13590	True;True;True;True;True	1339;6665;8041;9899;13668	25326;25327;25328;25329;25330;25331;25332;25333;25334;25335;25336;25337;25338;25339;25340;25341;25342;125275;125276;125277;125278;125279;125280;125281;125282;125283;125284;125285;125286;125287;125288;125289;125290;153093;153094;153095;153096;153097;153098;153099;153100;190509;190510;190511;190512;190513;190514;190515;190516;190517;190518;190519;190520;190521;190522;190523;261192;261193;261194;261195;261196;261197;261198;261199	16269;80547;98343;122377;122378;122379;122380;122381;122382;122383;122384;122385;122386;122387;122388;122389;122390;166342;166343;166344	16269;80547;98343;122385;166342
O75340	O75340	6	6	6	Programmed cell death protein 6	PDCD6	>sp|O75340|PDCD6_HUMAN Programmed cell death protein 6 OS=Homo sapiens GN=PDCD6 PE=1 SV=1	1	6	6	6	5	6	6	6	5	5	6	6	6	6	6	6	6	6	6	5	6	6	5	6	6	6	5	5	6	6	6	6	6	6	6	6	6	5	6	6	5	6	6	6	5	5	6	6	6	6	6	6	6	6	6	5	6	6	40.3	40.3	40.3	21.868	191	191	0	By MS/MS	By MS/MS	By MS/MS	By MS/MS	By MS/MS	By MS/MS	By MS/MS	By MS/MS	By MS/MS	By MS/MS	By MS/MS	By MS/MS	By MS/MS	By MS/MS	By MS/MS	By MS/MS	By MS/MS	By MS/MS	35.1	40.3	40.3	40.3	35.1	35.1	40.3	40.3	40.3	40.3	40.3	40.3	40.3	40.3	40.3	35.6	40.3	40.3	13584000000	682730000	804980000	871430000	826840000	790410000	819920000	698780000	821100000	799390000	763480000	789570000	767780000	643720000	617260000	739510000	675700000	683540000	788220000	1234900000	62066000	73180000	79221000	75167000	71855000	74538000	63525000	74645000	72672000	69407000	71779000	69798000	58520000	56115000	67228000	61427000	62140000	71657000	670850000	698190000	698220000	688440000	726660000	710160000	665230000	652370000	680060000	632050000	670790000	672850000	608700000	611110000	712780000	669100000	713960000	729770000	5	7	7	6	6	5	7	7	6	6	6	7	6	7	4	7	7	6	112				251	2808;11487;13605;13892;15256;19501	True;True;True;True;True;True	2828;11543;13683;13972;15348;19611	53836;53837;53838;53839;53840;53841;53842;53843;53844;53845;53846;53847;53848;53849;53850;53851;53852;53853;221482;221483;221484;221485;221486;221487;221488;221489;221490;221491;221492;221493;221494;221495;221496;221497;221498;221499;221500;221501;221502;221503;221504;221505;221506;221507;221508;221509;221510;221511;221512;221513;221514;221515;221516;221517;221518;221519;221520;221521;221522;221523;221524;221525;221526;221527;221528;221529;221530;221531;221532;221533;221534;221535;221536;221537;221538;221539;221540;261468;261469;261470;261471;261472;261473;261474;261475;261476;261477;261478;261479;261480;261481;261482;261483;261484;261485;267184;267185;267186;267187;267188;267189;267190;267191;267192;267193;267194;267195;267196;267197;267198;267199;267200;293452;293453;293454;293455;293456;293457;293458;293459;293460;293461;293462;293463;293464;293465;293466;293467;293468;293469;374981;374982;374983;374984;374985;374986;374987;374988;374989;374990;374991;374992;374993;374994;374995;374996;374997;374998;374999;375000;375001;375002;375003;375004;375005;375006	34494;34495;34496;34497;34498;34499;34500;34501;34502;34503;34504;34505;34506;34507;34508;34509;141894;141895;141896;141897;141898;141899;141900;141901;141902;141903;141904;141905;141906;141907;141908;141909;141910;141911;141912;141913;141914;141915;141916;141917;141918;141919;141920;141921;141922;141923;141924;141925;141926;141927;141928;166553;166554;166555;166556;166557;166558;166559;166560;166561;166562;166563;166564;166565;166566;166567;166568;166569;170008;170009;170010;170011;170012;170013;170014;170015;170016;170017;170018;170019;170020;186022;186023;186024;186025;186026;186027;186028;186029;186030;186031;186032;186033;186034;186035;186036;186037;186038;186039;186040;238099;238100;238101;238102;238103;238104;238105;238106;238107;238108;238109;238110;238111	34503;141914;166559;170015;186034;238103
O75347	O75347	7	7	7	Tubulin-specific chaperone A	TBCA	>sp|O75347|TBCA_HUMAN Tubulin-specific chaperone A OS=Homo sapiens GN=TBCA PE=1 SV=3	1	7	7	7	6	6	6	6	6	6	7	6	6	6	6	7	6	5	6	6	7	6	6	6	6	6	6	6	7	6	6	6	6	7	6	5	6	6	7	6	6	6	6	6	6	6	7	6	6	6	6	7	6	5	6	6	7	6	55.6	55.6	55.6	12.855	108	108	0	By MS/MS	By MS/MS	By MS/MS	By MS/MS	By MS/MS	By MS/MS	By MS/MS	By MS/MS	By MS/MS	By MS/MS	By MS/MS	By MS/MS	By MS/MS	By MS/MS	By MS/MS	By MS/MS	By MS/MS	By MS/MS	49.1	49.1	49.1	49.1	49.1	49.1	55.6	49.1	49.1	49.1	49.1	55.6	49.1	49.1	49.1	49.1	55.6	49.1	17187000000	946970000	850540000	962110000	771240000	1047500000	976390000	1228500000	923730000	922150000	1017900000	919480000	1048700000	858880000	801490000	854270000	987690000	1064100000	1005500000	2864500000	157830000	141760000	160350000	128540000	174580000	162730000	204740000	153950000	153690000	169650000	153250000	174780000	143150000	133580000	142380000	164610000	177350000	167580000	974980000	887880000	969580000	925930000	940330000	940020000	987040000	889870000	920020000	971070000	871970000	944640000	875920000	858740000	889320000	970320000	1018500000	1041500000	7	6	6	6	7	7	7	7	7	6	7	8	7	4	6	7	8	7	120				252	389;2604;8183;11866;12478;13858;14619	True;True;True;True;True;True;True	392;2623;8226;11924;12546;13938;14702	7523;7524;7525;7526;7527;7528;7529;7530;7531;7532;7533;7534;7535;7536;7537;7538;7539;7540;49801;49802;49803;49804;49805;49806;49807;49808;49809;49810;49811;49812;49813;49814;49815;49816;49817;49818;49819;49820;49821;156740;156741;156742;156743;156744;156745;156746;156747;156748;156749;156750;156751;156752;156753;156754;156755;156756;156757;156758;156759;156760;156761;156762;156763;156764;156765;156766;156767;156768;156769;156770;156771;156772;156773;156774;228508;228509;228510;239998;239999;240000;240001;240002;240003;240004;240005;240006;240007;240008;240009;240010;240011;240012;240013;240014;240015;266566;266567;266568;266569;266570;266571;266572;266573;266574;266575;266576;266577;266578;266579;266580;266581;266582;266583;280878;280879;280880;280881;280882;280883;280884;280885;280886;280887;280888;280889;280890;280891;280892;280893;280894;280895;280896;280897;280898;280899;280900;280901;280902;280903;280904;280905;280906;280907;280908;280909;280910;280911;280912;280913;280914;280915	5067;5068;5069;5070;5071;5072;5073;5074;5075;5076;5077;5078;5079;5080;5081;5082;5083;5084;5085;5086;5087;5088;31891;31892;31893;31894;31895;100727;100728;100729;100730;100731;100732;100733;100734;100735;100736;100737;100738;100739;100740;100741;100742;100743;100744;100745;100746;100747;100748;100749;100750;100751;100752;100753;100754;100755;100756;100757;100758;100759;100760;100761;146323;146324;153507;153508;153509;153510;153511;153512;153513;153514;153515;153516;153517;153518;153519;153520;153521;153522;153523;153524;169616;169617;169618;169619;169620;169621;169622;169623;169624;169625;169626;169627;169628;169629;169630;169631;169632;178048;178049;178050;178051;178052;178053;178054;178055;178056;178057;178058;178059;178060;178061;178062;178063;178064;178065;178066;178067;178068;178069;178070;178071	5079;31891;100754;146323;153515;169616;178048
O75348	O75348	1	1	1	V-type proton ATPase subunit G 1	ATP6V1G1	>sp|O75348|VATG1_HUMAN V-type proton ATPase subunit G 1 OS=Homo sapiens GN=ATP6V1G1 PE=1 SV=3	1	1	1	1	1	1	1	0	1	1	1	1	1	1	0	1	1	1	1	1	1	1	1	1	1	0	1	1	1	1	1	1	0	1	1	1	1	1	1	1	1	1	1	0	1	1	1	1	1	1	0	1	1	1	1	1	1	1	9.3	9.3	9.3	13.757	118	118	0.0072123	By MS/MS	By MS/MS	By matching	By matching	By MS/MS	By MS/MS	By MS/MS	By matching	By matching	By matching	By matching	By MS/MS	By matching	By matching	By matching	By MS/MS	By MS/MS	By MS/MS	9.3	9.3	9.3	0	9.3	9.3	9.3	9.3	9.3	9.3	0	9.3	9.3	9.3	9.3	9.3	9.3	9.3	298330000	17530000	16028000	16256000	0	19007000	19914000	17954000	19658000	22451000	20708000	0	18456000	13264000	19061000	20262000	16398000	16544000	24834000	42618000	2504200	2289700	2322300	0	2715300	2844800	2564900	2808300	3207300	2958400	0	2636600	1894800	2722900	2894600	2342600	2363400	3547700	0	0	0	0	0	0	0	0	0	0	0	0	0	0	0	0	0	24543000	0	0	0	0	0	0	0	0	0	0	0	0	0	0	0	0	0	0	0				253	3463	TRUE	3485	66204;66205;66206;66207;66208;66209;66210;66211;66212;66213;66214;66215;66216;66217;66218;66219	42490;42491;42492;42493;42494;42495;42496;42497;42498	42492
O75351;Q9UN37;Q6PIW4	O75351	3;1;1	3;1;1	3;1;1	Vacuolar protein sorting-associated protein 4B	VPS4B	>sp|O75351|VPS4B_HUMAN Vacuolar protein sorting-associated protein 4B OS=Homo sapiens GN=VPS4B PE=1 SV=2	3	3	3	3	3	2	2	3	2	3	3	3	2	2	3	1	2	1	2	2	2	3	3	2	2	3	2	3	3	3	2	2	3	1	2	1	2	2	2	3	3	2	2	3	2	3	3	3	2	2	3	1	2	1	2	2	2	3	7.2	7.2	7.2	49.301	444	444;437;674	0	By MS/MS	By MS/MS	By MS/MS	By MS/MS	By MS/MS	By MS/MS	By MS/MS	By MS/MS	By MS/MS	By MS/MS	By MS/MS	By MS/MS	By MS/MS	By MS/MS	By MS/MS	By MS/MS	By MS/MS	By MS/MS	7.2	5.6	4.3	7.2	4.3	7.2	7.2	7.2	4.3	5.6	7.2	2.7	5.6	2.7	5.6	4.3	4.3	7.2	1338000000	89354000	81028000	58799000	96816000	64721000	93008000	85946000	100300000	58781000	76128000	87010000	44555000	74777000	40650000	77207000	53323000	57361000	98221000	53519000	3574200	3241100	2351900	3872600	2588800	3720300	3437800	4012000	2351200	3045100	3480400	1782200	2991100	1626000	3088300	2132900	2294400	3928900	74847000	79920000	76499000	76558000	93499000	73881000	69367000	80970000	76157000	74056000	69035000	0	75958000	0	78567000	67609000	88673000	80404000	1	2	1	1	1	2	2	2	1	2	2	1	2	1	1	1	2	2	27				254	6156;10765;13055	True;True;True	6189;10817;13129	116264;116265;116266;116267;116268;116269;116270;116271;116272;116273;116274;116275;116276;116277;116278;116279;116280;116281;207887;207888;207889;207890;207891;207892;207893;207894;207895;207896;207897;250798;250799;250800;250801;250802;250803;250804;250805;250806;250807;250808;250809	74815;74816;74817;74818;74819;74820;74821;74822;74823;74824;74825;74826;74827;74828;74829;74830;74831;74832;133443;133444;133445;133446;133447;133448;133449;133450;159937	74816;133449;159937
O75352	O75352	3	3	3	Mannose-P-dolichol utilization defect 1 protein	MPDU1	>sp|O75352|MPU1_HUMAN Mannose-P-dolichol utilization defect 1 protein OS=Homo sapiens GN=MPDU1 PE=1 SV=2	1	3	3	3	3	3	3	3	3	2	2	3	3	3	2	3	3	3	3	3	3	3	3	3	3	3	3	2	2	3	3	3	2	3	3	3	3	3	3	3	3	3	3	3	3	2	2	3	3	3	2	3	3	3	3	3	3	3	13.8	13.8	13.8	26.638	247	247	0.00040355	By MS/MS	By matching	By MS/MS	By MS/MS	By MS/MS	By MS/MS	By MS/MS	By matching	By MS/MS	By MS/MS	By MS/MS	By MS/MS	By MS/MS	By MS/MS	By MS/MS	By MS/MS	By MS/MS	By MS/MS	13.8	13.8	13.8	13.8	13.8	9.7	9.7	13.8	13.8	13.8	9.7	13.8	13.8	13.8	13.8	13.8	13.8	13.8	1967100000	117770000	121960000	107650000	117860000	123880000	79148000	76084000	118070000	117470000	104490000	75901000	105920000	101250000	117340000	112060000	120180000	127740000	122320000	491780000	29443000	30490000	26914000	29465000	30969000	19787000	19021000	29519000	29368000	26123000	18975000	26481000	25313000	29335000	28015000	30045000	31934000	30580000	110580000	122880000	95650000	113660000	111970000	97552000	105550000	119920000	109130000	98263000	101720000	98199000	97627000	112550000	109810000	112070000	118430000	112280000	1	0	1	2	2	1	1	0	1	1	1	2	1	1	1	1	1	1	19				255	56;6288;10970	True;True;True	56;6321;11022	964;965;966;967;968;969;970;971;972;973;974;975;976;977;978;118810;118811;118812;118813;118814;118815;118816;118817;118818;118819;118820;118821;118822;118823;118824;118825;118826;118827;212037;212038;212039;212040;212041;212042;212043;212044;212045;212046;212047;212048;212049;212050;212051;212052;212053;212054	631;632;633;76377;135979;135980;135981;135982;135983;135984;135985;135986;135987;135988;135989;135990;135991;135992;135993	632;76377;135984
O75367;Q9P0M6	O75367	13;2	13;2	13;2	Core histone macro-H2A.1	H2AFY	>sp|O75367|H2AY_HUMAN Core histone macro-H2A.1 OS=Homo sapiens GN=H2AFY PE=1 SV=4	2	13	13	13	12	11	12	11	12	12	12	12	12	11	11	11	13	12	11	12	12	13	12	11	12	11	12	12	12	12	12	11	11	11	13	12	11	12	12	13	12	11	12	11	12	12	12	12	12	11	11	11	13	12	11	12	12	13	41.9	41.9	41.9	39.617	372	372;372	0	By MS/MS	By MS/MS	By MS/MS	By MS/MS	By MS/MS	By MS/MS	By MS/MS	By MS/MS	By MS/MS	By MS/MS	By MS/MS	By MS/MS	By MS/MS	By MS/MS	By MS/MS	By MS/MS	By MS/MS	By MS/MS	37.9	32	37.9	32	36	36	36	36	36	31.5	31.5	31.5	41.9	37.4	31.5	36	36	41.9	21899000000	1235100000	1142400000	1292400000	1225000000	1240900000	1323500000	1172500000	1237200000	1254300000	1218300000	1208600000	1207700000	1228600000	1077700000	1096900000	1226500000	1249800000	1261900000	1216600000	68616000	63464000	71799000	68057000	68939000	73527000	65138000	68734000	69683000	67684000	67143000	67096000	68257000	59872000	60941000	68138000	69431000	70103000	1240000000	1224000000	1266800000	1187900000	1206600000	1283400000	1159200000	1181300000	1200100000	1217100000	1185700000	1207300000	1163700000	1167100000	1136000000	1180800000	1242000000	1172200000	6	6	9	6	7	8	9	7	7	8	7	7	7	8	7	8	6	9	132				256	175;726;860;2234;5523;6205;6846;7132;9964;12792;14378;15222;15374	True;True;True;True;True;True;True;True;True;True;True;True;True	176;733;869;2252;5554;6238;6882;7171;10013;12866;14459;15314;15466	3365;3366;3367;3368;3369;13868;13869;13870;13871;13872;13873;13874;13875;13876;13877;13878;13879;13880;13881;13882;13883;13884;13885;13886;13887;16600;16601;16602;16603;16604;16605;16606;16607;16608;16609;16610;16611;16612;16613;42587;42588;42589;42590;42591;42592;42593;42594;42595;42596;42597;42598;42599;42600;42601;42602;42603;42604;103862;103863;103864;103865;103866;103867;103868;103869;103870;103871;103872;103873;103874;103875;103876;103877;103878;103879;103880;103881;103882;103883;103884;103885;103886;103887;103888;103889;103890;103891;117272;117273;117274;117275;117276;117277;117278;117279;117280;117281;117282;117283;117284;117285;117286;117287;117288;117289;117290;117291;117292;117293;117294;117295;117296;117297;117298;117299;117300;117301;117302;117303;117304;117305;117306;117307;129316;129317;129318;129319;129320;129321;129322;129323;129324;129325;129326;129327;129328;129329;129330;129331;129332;129333;129334;129335;129336;129337;129338;129339;129340;129341;129342;129343;129344;129345;129346;129347;129348;129349;129350;129351;135519;135520;135521;135522;135523;135524;135525;135526;135527;135528;135529;135530;135531;192517;192518;192519;192520;192521;192522;192523;192524;192525;192526;192527;192528;192529;192530;192531;192532;192533;192534;245930;245931;245932;245933;245934;245935;245936;245937;245938;245939;245940;245941;245942;245943;245944;245945;245946;245947;245948;245949;245950;275980;275981;275982;275983;275984;275985;275986;275987;275988;275989;275990;275991;275992;275993;275994;275995;275996;275997;292856;292857;292858;292859;292860;292861;292862;292863;292864;292865;292866;292867;292868;292869;292870;292871;292872;292873;295818;295819;295820;295821;295822;295823;295824;295825;295826;295827;295828;295829;295830;295831;295832;295833;295834;295835	2263;2264;2265;9144;9145;9146;9147;9148;9149;9150;9151;9152;9153;9154;9155;9156;9157;9158;9159;9160;9161;10802;10803;10804;10805;10806;27372;27373;27374;66702;66703;66704;66705;75552;75553;75554;75555;75556;75557;75558;75559;75560;75561;75562;75563;83096;83097;83098;83099;83100;83101;83102;83103;83104;83105;83106;83107;83108;83109;83110;83111;83112;83113;83114;83115;83116;83117;83118;83119;83120;83121;83122;83123;83124;83125;83126;83127;83128;83129;83130;83131;86995;86996;86997;86998;86999;87000;87001;123758;123759;123760;123761;123762;157087;157088;157089;157090;157091;157092;157093;157094;157095;157096;157097;157098;157099;175002;175003;175004;175005;175006;175007;175008;175009;175010;175011;175012;175013;175014;175015;175016;175017;175018;175019;185568;185569;185570;185571;185572;185573;185574;185575;185576;185577;185578;185579;185580;185581;185582;185583;185584;187548;187549;187550;187551;187552;187553;187554;187555	2265;9144;10806;27373;66704;75555;83107;87000;123758;157097;175004;185579;187554
O75368	O75368	2	2	2	SH3 domain-binding glutamic acid-rich-like protein	SH3BGRL	>sp|O75368|SH3L1_HUMAN SH3 domain-binding glutamic acid-rich-like protein OS=Homo sapiens GN=SH3BGRL PE=1 SV=1	1	2	2	2	2	2	2	2	2	1	1	2	2	2	1	1	2	2	2	1	2	2	2	2	2	2	2	1	1	2	2	2	1	1	2	2	2	1	2	2	2	2	2	2	2	1	1	2	2	2	1	1	2	2	2	1	2	2	20.2	20.2	20.2	12.774	114	114	0.00038358	By MS/MS	By MS/MS	By MS/MS	By MS/MS	By matching	By matching	By MS/MS	By MS/MS	By MS/MS	By matching	By MS/MS	By matching	By MS/MS	By matching	By matching	By MS/MS	By MS/MS	By matching	20.2	20.2	20.2	20.2	20.2	8.8	8.8	20.2	20.2	20.2	8.8	8.8	20.2	20.2	20.2	8.8	20.2	20.2	838380000	58694000	59292000	70135000	57456000	44419000	11111000	21746000	56976000	43378000	52378000	17837000	26052000	73566000	64949000	59945000	20847000	56217000	43383000	104800000	7336700	7411600	8766900	7182000	5552400	1388800	2718300	7122000	5422200	6547300	2229700	3256600	9195700	8118600	7493100	2605900	7027100	5422900	61446000	57293000	67302000	46021000	42732000	0	0	51229000	44487000	53976000	0	49106000	73688000	62261000	65346000	0	48211000	42498000	1	1	1	0	0	0	1	0	1	0	0	0	0	0	0	1	1	0	7				257	2460;19054	True;True	2479;19163	47195;47196;47197;47198;47199;47200;47201;47202;47203;47204;47205;47206;47207;47208;47209;47210;47211;47212;47213;47214;47215;47216;47217;47218;47219;47220;47221;366675;366676;366677;366678;366679;366680;366681;366682;366683;366684;366685;366686;366687	30455;30456;30457;30458;30459;30460;30461;30462;30463;30464;30465;232790;232791	30456;232791
O75369	O75369	73	68	65	Filamin-B	FLNB	>sp|O75369|FLNB_HUMAN Filamin-B OS=Homo sapiens GN=FLNB PE=1 SV=2	1	73	68	65	67	62	67	66	68	68	65	66	69	65	68	66	62	65	62	65	67	64	62	57	62	61	63	63	60	61	64	60	63	61	57	60	57	60	63	59	59	54	59	58	60	60	57	58	62	57	60	58	55	57	54	58	60	57	36	34.5	32.8	278.16	2602	2602	0	By MS/MS	By MS/MS	By MS/MS	By MS/MS	By MS/MS	By MS/MS	By MS/MS	By MS/MS	By MS/MS	By MS/MS	By MS/MS	By MS/MS	By MS/MS	By MS/MS	By MS/MS	By MS/MS	By MS/MS	By MS/MS	33.2	29.7	32.2	31.5	33.1	33.8	32.1	31.9	33.4	31.9	33.1	32.4	30.4	32.7	30.7	31.9	32.9	31.7	95636000000	5498200000	5139400000	5542000000	5631400000	6272900000	5610700000	5555800000	5399500000	5707100000	5197600000	5577300000	5094700000	4360800000	4358900000	4409100000	5837500000	5317700000	5125700000	673500000	38720000	36193000	39028000	39658000	44176000	39512000	39125000	38025000	40191000	36603000	39277000	35878000	30710000	30696000	31050000	41109000	37449000	36096000	5329000000	5452100000	5372100000	5146300000	5254300000	5256400000	5222200000	5189600000	5078300000	5162500000	5154500000	5314700000	4965700000	5008300000	4894200000	5439300000	5357500000	5374800000	39	34	39	30	37	38	39	36	34	32	38	31	32	39	34	37	43	42	654				258	88;307;428;431;516;661;754;755;1015;1349;1378;1934;1951;2410;2417;2593;3267;3351;4667;5286;5543;5627;5634;5791;7137;7411;7501;7795;7801;7814;7922;8500;8561;9124;9940;10483;10644;10814;11932;11941;12139;12152;13360;13681;15606;15607;15610;15828;17231;17432;17536;17657;17689;17720;17784;18142;18247;18272;18388;18409;18441;18563;18749;18777;18869;19100;19133;19240;19269;19407;19409;19463;19610	True;True;True;True;True;True;True;True;True;True;True;True;True;True;True;True;True;True;True;True;True;True;True;True;True;True;True;True;True;True;True;True;False;True;True;False;True;False;False;True;True;True;True;True;True;True;True;True;True;True;True;True;True;True;True;True;True;True;True;True;True;True;True;True;True;False;True;True;True;True;True;True;True	88;308;432;435;521;668;761;762;1024;1361;1390;1951;1968;2428;2435;2612;3288;3373;4694;5317;5574;5658;5665;5822;7177;7452;7542;7836;7842;7855;7963;8544;8605;9169;9988;10535;10696;10866;11990;11999;12198;12211;13438;13760;15698;15699;15702;15920;17331;17532;17636;17757;17790;17821;17885;18245;18350;18375;18494;18515;18548;18670;18857;18885;18977;19209;19242;19349;19378;19517;19519;19573;19720	1740;1741;1742;1743;1744;1745;1746;1747;1748;1749;1750;1751;1752;5906;5907;5908;5909;5910;5911;5912;5913;5914;5915;5916;5917;5918;5919;5920;5921;5922;5923;5924;8343;8344;8345;8346;8347;8348;8349;8350;8351;8352;8353;8354;8355;8356;8357;8358;8359;8392;8393;8394;8395;8396;8397;8398;8399;8400;8401;8402;8403;8404;8405;8406;8407;8408;8409;8410;8411;8412;8413;9889;9890;9891;9892;9893;9894;9895;9896;9897;9898;9899;9900;9901;9902;9903;9904;9905;9906;9907;9908;9909;9910;9911;9912;9913;12720;12721;12722;12723;12724;12725;12726;12727;12728;12729;12730;12731;12732;12733;12734;12735;14472;14473;14474;14475;14476;14477;14478;14479;14480;14481;14482;14483;14484;14485;14486;14487;14488;14489;14490;14491;14492;14493;14494;14495;14496;14497;14498;14499;14500;14501;14502;14503;14504;14505;14506;14507;14508;14509;14510;14511;14512;14513;14514;14515;19506;19507;19508;19509;19510;19511;19512;19513;19514;19515;19516;19517;19518;25857;25858;25859;25860;25861;25862;25863;25864;25865;25866;25867;25868;25869;25870;25871;25872;25873;25874;26444;26445;26446;26447;26448;26449;26450;26451;26452;26453;26454;26455;26456;26457;26458;26459;26460;37226;37227;37228;37229;37230;37231;37232;37233;37234;37235;37236;37237;37238;37239;37240;37241;37242;37243;37244;37245;37246;37247;37248;37249;37250;37251;37252;37253;37254;37255;37256;37257;37578;37579;37580;37581;37582;37583;37584;37585;37586;37587;37588;37589;37590;37591;37592;37593;37594;46145;46146;46147;46148;46149;46150;46151;46152;46153;46154;46155;46156;46157;46158;46159;46160;46161;46162;46308;46309;46310;46311;46312;46313;46314;46315;46316;46317;46318;46319;49583;49584;49585;49586;49587;49588;49589;49590;49591;49592;49593;49594;49595;49596;49597;49598;49599;49600;49601;49602;49603;62271;62272;62273;62274;62275;62276;62277;62278;62279;62280;62281;62282;62283;62284;62285;62286;62287;62288;64020;64021;64022;64023;64024;64025;64026;64027;64028;64029;64030;64031;64032;64033;64034;64035;64036;64037;88291;88292;88293;88294;88295;88296;88297;88298;88299;88300;88301;88302;99357;99358;99359;99360;99361;99362;99363;99364;99365;99366;99367;99368;99369;99370;104224;104225;104226;104227;104228;104229;104230;104231;104232;104233;104234;104235;104236;104237;104238;104239;104240;104241;104242;104243;104244;104245;104246;104247;104248;104249;106015;106016;106017;106018;106019;106020;106021;106022;106023;106024;106025;106026;106027;106028;106029;106030;106031;106032;106110;106111;106112;106113;106114;106115;106116;106117;106118;106119;106120;106121;106122;106123;106124;106125;106126;109129;109130;109131;109132;109133;109134;109135;109136;109137;109138;109139;109140;109141;109142;109143;109144;109145;135615;135616;135617;135618;135619;135620;135621;135622;135623;135624;135625;135626;135627;135628;135629;141934;141935;141936;141937;141938;141939;141940;143707;143708;143709;143710;143711;143712;143713;143714;143715;143716;143717;143718;143719;143720;143721;143722;143723;143724;149050;149051;149052;149053;149054;149055;149056;149057;149058;149059;149060;149061;149062;149063;149064;149065;149066;149067;149147;149148;149149;149150;149151;149152;149153;149154;149155;149156;149157;149158;149159;149160;149161;149162;149163;149164;149165;149166;149167;149168;149169;149170;149171;149172;149173;149174;149175;149176;149399;149400;149401;149402;149403;149404;149405;149406;149407;149408;149409;149410;149411;149412;149413;149414;149415;149416;151470;151471;151472;151473;151474;151475;151476;151477;151478;151479;151480;151481;151482;151483;151484;151485;151486;162540;162541;162542;162543;162544;162545;162546;162547;162548;162549;162550;162551;162552;162553;162554;162555;162556;162557;162558;162559;162560;162561;162562;162563;162564;162565;162566;162567;162568;162569;163654;163655;163656;163657;163658;163659;163660;163661;163662;163663;163664;163665;163666;163667;163668;163669;163670;163671;163672;163673;163674;163675;163676;175361;175362;175363;175364;175365;175366;175367;175368;175369;175370;175371;175372;175373;175374;175375;175376;175377;175378;175379;175380;175381;175382;175383;175384;175385;175386;175387;175388;175389;175390;192074;192075;192076;192077;192078;192079;192080;192081;192082;192083;192084;192085;192086;192087;192088;192089;192090;192091;202406;202407;202408;202409;202410;202411;202412;202413;202414;202415;202416;202417;202418;202419;202420;202421;202422;205734;205735;205736;205737;205738;205739;205740;205741;205742;205743;205744;205745;205746;205747;205748;205749;205750;205751;208859;208860;208861;208862;208863;208864;208865;208866;208867;208868;208869;208870;208871;208872;208873;208874;208875;208876;208877;208878;208879;208880;208881;208882;208883;208884;208885;229936;229937;229938;229939;229940;229941;229942;229943;229944;229945;229946;229947;229948;229949;229950;229951;229952;229953;230097;230098;230099;230100;230101;230102;230103;230104;230105;230106;230107;230108;230109;230110;230111;230112;230113;230114;230115;230116;230117;230118;230119;230120;230121;230122;230123;230124;230125;230126;230127;230128;230129;230130;230131;233625;233626;233627;233628;233629;233630;233631;233632;233633;233634;233635;233636;233637;233638;233639;233640;233641;233642;233838;233839;233840;233841;233842;233843;233844;233845;233846;233847;233848;233849;233850;233851;233852;233853;233854;233855;256818;256819;256820;256821;256822;256823;256824;256825;256826;256827;256828;256829;256830;256831;256832;256833;262998;262999;263000;263001;263002;263003;263004;263005;263006;263007;263008;263009;263010;263011;263012;263013;263014;263015;263016;263017;263018;263019;263020;263021;263022;263023;263024;263025;263026;263027;263028;263029;300130;300131;300132;300133;300134;300135;300136;300137;300138;300139;300140;300141;300142;300143;300144;300145;300146;300147;300148;300149;300150;300151;300152;300153;300154;300155;300156;300157;300158;300159;300160;300161;300162;300163;300164;300205;300206;300207;300208;300209;300210;300211;300212;300213;300214;300215;300216;300217;300218;300219;300220;300221;300222;300223;304050;304051;304052;304053;304054;304055;304056;304057;304058;304059;304060;304061;304062;304063;304064;304065;304066;304067;331071;331072;331073;331074;331075;331076;331077;331078;331079;331080;331081;331082;331083;331084;331085;331086;331087;331088;331089;334984;334985;334986;334987;334988;334989;334990;334991;334992;334993;334994;334995;334996;334997;334998;337078;337079;337080;337081;337082;337083;337084;337085;337086;337087;337088;337089;337090;337091;337092;337093;337094;337095;339385;339386;339387;339388;339389;339390;339391;339392;339393;339394;339395;339396;339397;339398;339399;339400;339401;339402;340093;340094;340095;340096;340097;340098;340099;340100;340101;340102;340103;340104;340105;340106;340107;340108;340675;340676;340677;340678;340679;340680;341704;341705;341706;341707;341708;341709;341710;348956;348957;348958;348959;348960;348961;348962;348963;348964;348965;350803;350804;350805;350806;350807;350808;350809;350810;350811;350812;350813;350814;350815;350816;350817;350818;351319;351320;351321;351322;351323;351324;351325;351326;351327;351328;351329;351330;351331;351332;351333;351334;351335;353549;353550;353551;353552;353553;353554;353555;353556;353557;353558;353559;353560;353561;353562;353563;353564;353565;353566;353900;353901;353902;353903;353904;353905;353906;353907;353908;353909;353910;353911;353912;353913;353914;353915;353916;353917;353918;353919;353920;353921;353922;353923;353924;353925;353926;353927;353928;353929;353930;353931;353932;353933;353934;353935;353936;353937;353938;354694;354695;354696;354697;354698;354699;354700;354701;354702;354703;354704;354705;354706;354707;357085;357086;357087;357088;357089;357090;357091;357092;357093;357094;357095;357096;357097;357098;357099;357100;357101;357102;360695;360696;360697;360698;360699;360700;360701;360702;360703;360704;360705;360706;360707;360708;360709;360710;360711;360712;361209;361210;361211;361212;361213;361214;361215;361216;361217;361218;361219;361220;361221;361222;361223;361224;361225;362897;362898;362899;362900;362901;362902;362903;362904;362905;362906;362907;362908;362909;362910;362911;362912;362913;362914;362915;362916;362917;362918;362919;362920;362921;362922;362923;362924;362925;362926;362927;362928;362929;362930;362931;367511;367512;367513;367514;367515;367516;367517;367518;367519;367520;367521;367522;367523;367524;367525;367526;367527;367528;368261;368262;368263;368264;368265;368266;368267;368268;368269;368270;368271;368272;368273;368274;368275;368276;368277;368278;370209;370210;370211;370212;370213;370214;370215;370216;370217;370218;370219;370220;370221;370222;370764;370765;370766;370767;370768;370769;370770;370771;370772;370773;370774;370775;370776;370777;370778;370779;370780;370781;370782;370783;370784;370785;370786;370787;370788;370789;370790;370791;370792;370793;370794;370795;370796;370797;370798;373240;373241;373242;373243;373261;373262;373263;373264;373265;373266;373267;373268;373269;373270;373271;373272;373273;373274;373275;373276;373277;373278;373279;373280;373281;374223;374224;374225;374226;374227;374228;374229;374230;374231;374232;374233;374234;376993;376994;376995;376996;376997;376998;376999;377000;377001;377002;377003;377004;377005;377006;377007;377008;377009;377010	1174;1175;3894;3895;3896;3897;3898;3899;3900;3901;3902;3903;3904;3905;3906;3907;3908;3909;5654;5655;5656;5657;5658;5659;5660;5661;5662;5663;5664;5679;5680;5681;6610;6611;6612;6613;6614;6615;6616;6617;6618;6619;6620;6621;6622;6623;6624;6625;8407;8408;9489;9490;9491;9492;9493;9494;9495;9496;9497;9498;9499;9500;9501;12637;12638;12639;16671;16672;16673;16674;16675;16676;16677;16678;16679;16680;16681;16682;16683;16684;16685;16686;16687;16688;17053;17054;17055;17056;17057;17058;17059;17060;17061;17062;17063;17064;17065;17066;17067;17068;17069;23825;23826;23827;23828;23829;23830;23831;23832;23833;23834;23835;23836;23837;23838;23839;23840;23841;23842;24071;29809;29890;29891;31770;31771;31772;31773;31774;31775;31776;31777;39883;39884;39885;39886;40955;40956;40957;40958;40959;40960;40961;40962;40963;40964;40965;40966;40967;40968;40969;56649;56650;63753;63754;63755;63756;63757;63758;63759;63760;63761;63762;63763;63764;66936;66937;66938;66939;66940;66941;66942;66943;66944;66945;66946;66947;66948;66949;66950;66951;66952;66953;66954;68052;68053;68054;68055;68056;68057;68058;68059;68060;68061;68062;68063;68064;68065;68066;68067;68068;68069;68120;68121;68122;68123;68124;68125;68126;70111;70112;70113;70114;70115;70116;70117;70118;70119;70120;70121;70122;87065;87066;87067;91173;92325;92326;92327;92328;92329;92330;92331;92332;92333;92334;92335;92336;92337;92338;92339;92340;95745;95746;95747;95748;95749;95750;95751;95752;95753;95754;95755;95823;95824;95825;95826;95827;95828;95829;95830;95831;95832;95833;95834;95835;95836;95837;95838;95839;95840;95977;95978;95979;95980;95981;95982;95983;95984;97339;97340;97341;97342;97343;97344;97345;97346;104321;104322;104323;104324;104325;104326;104327;104328;104329;104330;104331;104332;104333;104334;104335;104336;104337;104338;104339;104340;104341;104342;104343;104344;104345;104346;104347;105091;105092;105093;105094;105095;105096;105097;105098;105099;105100;105101;105102;105103;105104;105105;105106;105107;105108;112682;112683;112684;112685;123427;123428;123429;123430;123431;123432;123433;123434;123435;123436;123437;123438;123439;123440;123441;123442;123443;129998;129999;130000;132078;132079;132080;132081;132082;132083;132084;132085;132086;132087;132088;132089;132090;132091;132092;132093;132094;132095;134042;134043;134044;134045;134046;134047;134048;134049;134050;134051;134052;134053;134054;134055;134056;134057;134058;134059;147263;147264;147265;147266;147267;147268;147269;147270;147271;147272;147273;147274;147275;147276;147277;147278;147279;147342;147343;147344;147345;147346;149543;149544;149545;149546;149668;149669;149670;149671;149672;149673;149674;149675;149676;149677;149678;149679;149680;163873;163874;163875;163876;163877;163878;163879;163880;163881;163882;163883;167494;167495;167496;167497;167498;167499;167500;167501;167502;167503;167504;167505;167506;167507;167508;167509;167510;167511;167512;167513;167514;167515;190149;190150;190151;190152;190153;190154;190155;190156;190157;190158;190159;190160;190161;190162;190163;190164;190165;190166;190167;190168;190169;190170;190171;190172;190173;190174;190175;190176;190177;190214;190215;190216;190217;190218;190219;190220;190221;190222;190223;190224;190225;190226;190227;190228;190229;190230;190231;192478;192479;192480;192481;192482;192483;192484;192485;192486;192487;192488;192489;192490;192491;192492;192493;209821;209822;209823;209824;209825;209826;209827;209828;209829;209830;209831;209832;209833;209834;209835;209836;209837;212339;212340;212341;213650;213651;213652;213653;213654;213655;213656;213657;213658;213659;213660;213661;213662;213663;213664;213665;213666;213667;215254;215255;215256;215257;215258;215259;215260;215261;215262;215685;215686;215687;215688;215689;215690;215691;216126;216843;216844;216845;216846;221428;221429;221430;221431;221432;221433;221434;221435;221436;222626;223001;223002;223003;223004;223005;223006;223007;223008;223009;223010;223011;224492;224493;224494;224495;224496;224497;224498;224499;224500;224501;224502;224503;224504;224505;224506;224507;224508;224509;224784;224785;224786;224787;224788;224789;224790;224791;224792;224793;224794;224795;224796;224797;224798;224799;224800;224801;224802;224803;224804;224805;224806;224807;224808;224809;224810;224811;224812;224813;224814;224815;224816;224817;224818;224819;225331;225332;225333;225334;226970;226971;226972;226973;226974;226975;226976;226977;226978;226979;226980;226981;226982;226983;226984;226985;226986;226987;229051;229052;229053;229054;229055;229056;229057;229058;229059;229060;229061;229062;229063;229064;229065;229066;229067;229377;230459;230460;230461;230462;230463;230464;230465;230466;230467;230468;230469;230470;230471;230472;230473;230474;230475;230476;230477;230478;230479;230480;230481;230482;230483;230484;230485;230486;230487;230488;230489;230490;230491;230492;230493;233269;233270;233271;233272;233273;233274;233275;233276;233924;235110;235111;235112;235113;235114;235115;235116;235117;235118;235119;235445;235446;235447;235448;235449;235450;235451;235452;235453;235454;235455;235456;235457;237021;237022;237025;237026;237559;237560;239400;239401;239402;239403;239404	1175;3903;5661;5681;6612;8407;9489;9501;12638;16678;17062;23836;24071;29809;29890;31772;39886;40966;56650;63759;66936;68054;68121;70111;87067;91173;92333;95754;95828;95983;97343;104337;105100;112682;123440;129998;132082;134053;147265;147343;149544;149679;163875;167506;190156;190174;190221;192493;209826;212339;213658;215257;215687;216126;216843;221434;222626;223002;224506;224785;225333;226971;229062;229377;230485;233276;233924;235114;235450;237022;237026;237559;239403
O75376	O75376	4	4	4	Nuclear receptor corepressor 1	NCOR1	>sp|O75376|NCOR1_HUMAN Nuclear receptor corepressor 1 OS=Homo sapiens GN=NCOR1 PE=1 SV=2	1	4	4	4	4	4	2	4	3	4	4	1	3	3	3	2	3	3	3	4	3	4	4	4	2	4	3	4	4	1	3	3	3	2	3	3	3	4	3	4	4	4	2	4	3	4	4	1	3	3	3	2	3	3	3	4	3	4	2.5	2.5	2.5	270.21	2440	2440	0	By MS/MS	By matching	By MS/MS	By MS/MS	By MS/MS	By MS/MS	By matching	By MS/MS	By MS/MS	By MS/MS	By MS/MS	By MS/MS	By MS/MS	By MS/MS	By matching	By MS/MS	By MS/MS	By MS/MS	2.5	2.5	1.1	2.5	1.8	2.5	2.5	0.5	1.8	1.8	1.8	1.1	1.8	1.8	1.8	2.5	1.8	2.5	3285000000	155220000	193230000	153400000	146840000	418480000	91839000	81775000	157610000	130470000	348010000	222070000	172550000	65763000	145380000	70977000	391240000	193920000	146260000	25270000	1194000	1486400	1180000	1129600	3219100	706460	629040	1212400	1003600	2677000	1708300	1327300	505870	1118300	545980	3009600	1491700	1125100	169330000	172000000	145470000	132310000	207740000	122900000	142850000	205040000	129170000	175580000	205150000	176070000	91070000	177570000	129520000	181320000	201040000	111810000	1	0	1	3	2	2	0	1	1	1	3	1	2	0	0	1	1	2	22				259	6659;12663;14539;18651	True;True;True;True	6695;12734;14620;18758	125799;125800;125801;125802;125803;125804;125805;125806;125807;125808;125809;125810;125811;125812;125813;125814;125815;243471;243472;243473;243474;243475;243476;243477;243478;243479;243480;243481;243482;243483;243484;243485;243486;243487;243488;243489;243490;243491;243492;243493;243494;243495;243496;243497;243498;243499;243500;243501;243502;243503;243504;243505;243506;243507;243508;243509;243510;243511;243512;243513;243514;243515;243516;243517;243518;243519;279200;279201;279202;279203;279204;279205;279206;279207;279208;279209;358788;358789;358790;358791;358792;358793;358794;358795;358796;358797;358798;358799	80882;80883;80884;155574;155575;155576;155577;155578;155579;155580;155581;155582;155583;155584;177065;177066;177067;177068;177069;227992;227993;227994;227995	80882;155575;177067;227992
O75380	O75380	2	2	2	NADH dehydrogenase [ubiquinone] iron-sulfur protein 6, mitochondrial	NDUFS6	>sp|O75380|NDUS6_HUMAN NADH dehydrogenase [ubiquinone] iron-sulfur protein 6, mitochondrial OS=Homo sapiens GN=NDUFS6 PE=1 SV=1	1	2	2	2	1	1	1	1	2	2	2	1	2	1	2	1	1	2	1	2	2	1	1	1	1	1	2	2	2	1	2	1	2	1	1	2	1	2	2	1	1	1	1	1	2	2	2	1	2	1	2	1	1	2	1	2	2	1	11.3	11.3	11.3	13.711	124	124	0	By MS/MS	By MS/MS	By matching	By MS/MS	By MS/MS	By matching	By matching	By MS/MS	By MS/MS	By MS/MS	By MS/MS	By matching	By MS/MS	By MS/MS	By MS/MS	By MS/MS	By matching	By MS/MS	8.9	8.9	8.9	8.9	11.3	11.3	11.3	8.9	11.3	8.9	11.3	8.9	8.9	11.3	8.9	11.3	11.3	8.9	1544400000	93120000	94700000	57542000	79754000	105600000	89690000	93517000	82542000	94566000	84042000	104820000	65440000	65376000	88347000	75802000	103330000	77426000	88753000	193050000	11640000	11837000	7192800	9969200	13200000	11211000	11690000	10318000	11821000	10505000	13103000	8180000	8172000	11043000	9475300	12917000	9678200	11094000	106190000	105510000	0	81660000	92738000	78136000	87861000	86587000	87722000	90464000	97144000	0	73562000	88328000	86003000	82090000	66428000	93307000	1	1	0	1	1	0	0	1	2	1	1	0	1	1	1	2	0	2	16				260	18797;18798	True;True	18905;18906	361595;361596;361597;361598;361599;361600;361601;361602;361603;361604;361605;361606;361607;361608;361609;361610;361611;361612;361613;361614;361615;361616;361617;361618;361619;361620;361621;361622;361623;361624;361625;361626;361627;361628;361629;361630;361631;361632;361633;361634;361635;361636	229687;229688;229689;229690;229691;229692;229693;229694;229695;229696;229697;229698;229699;229700;229701;229702	229701;229702
O75381	O75381	2	2	2	Peroxisomal membrane protein PEX14	PEX14	>sp|O75381|PEX14_HUMAN Peroxisomal membrane protein PEX14 OS=Homo sapiens GN=PEX14 PE=1 SV=1	1	2	2	2	1	1	1	1	2	1	2	0	1	0	0	0	1	0	1	1	1	0	1	1	1	1	2	1	2	0	1	0	0	0	1	0	1	1	1	0	1	1	1	1	2	1	2	0	1	0	0	0	1	0	1	1	1	0	8	8	8	41.236	377	377	0.0003864	By matching	By matching	By MS/MS	By matching	By MS/MS	By matching	By MS/MS	By matching	By matching	By matching	By matching	By matching	By MS/MS	By matching	By matching	By matching	By MS/MS	By matching	4.8	4.8	4.8	4.8	8	4.8	8	0	4.8	0	0	0	4.8	0	4.8	4.8	4.8	0	205960000	21464000	11752000	8792500	12041000	32341000	10883000	55934000	0	10527000	0	0	0	0	0	8713200	18050000	15460000	0	13730000	1430900	783440	586170	802760	2156000	725520	3728900	0	701810	0	0	0	0	0	580880	1203300	1030700	0	0	0	0	0	31200000	0	36481000	0	0	0	0	0	0	0	0	0	0	0	0	0	1	0	0	0	0	0	0	0	0	0	1	0	0	0	1	0	3				261	1720;5990	True;True	1735;6022	33040;33041;33042;33043;33044;33045;33046;33047;33048;33049;33050;33051;113034;113035;113036	21198;21199;21200;72555;72556	21198;72555
O75390	O75390	10	10	10	Citrate synthase, mitochondrial	CS	>sp|O75390|CISY_HUMAN Citrate synthase, mitochondrial OS=Homo sapiens GN=CS PE=1 SV=2	1	10	10	10	10	10	10	10	10	10	9	10	10	10	10	10	10	9	10	10	10	10	10	10	10	10	10	10	9	10	10	10	10	10	10	9	10	10	10	10	10	10	10	10	10	10	9	10	10	10	10	10	10	9	10	10	10	10	19.3	19.3	19.3	51.712	466	466	0	By MS/MS	By MS/MS	By MS/MS	By MS/MS	By MS/MS	By MS/MS	By MS/MS	By MS/MS	By MS/MS	By MS/MS	By MS/MS	By MS/MS	By MS/MS	By MS/MS	By MS/MS	By MS/MS	By MS/MS	By MS/MS	19.3	19.3	19.3	19.3	19.3	19.3	18.9	19.3	19.3	19.3	19.3	19.3	19.3	18.9	19.3	19.3	19.3	19.3	33551000000	1881900000	1939700000	2002200000	1965000000	1998800000	1893400000	1776600000	1879200000	1985800000	1846800000	1943000000	1918400000	1720900000	1659700000	1448200000	1772700000	1976200000	1942100000	1765800000	99045000	102090000	105380000	103420000	105200000	99652000	93503000	98904000	104520000	97198000	102270000	100970000	90573000	87355000	76220000	93299000	104010000	102220000	1941600000	1882900000	1914300000	1930100000	1844400000	1838100000	1842800000	1820800000	1839100000	1810100000	1822500000	1801700000	1697900000	1783300000	1737400000	1844200000	1927200000	1882200000	7	7	6	6	6	6	6	7	7	8	7	7	6	5	6	5	7	6	115				262	1020;1021;1945;2497;6383;7201;8860;11790;15517;18966	True;True;True;True;True;True;True;True;True;True	1029;1030;1962;2516;6416;7241;8904;11848;15609;19075	19588;19589;19590;19591;19592;19593;19594;19595;19596;19597;19598;19599;19600;19601;19602;19603;19604;19605;19606;19607;19608;19609;19610;19611;19612;19613;19614;19615;19616;19617;19618;19619;19620;19621;19622;19623;19624;19625;19626;19627;19628;19629;37433;37434;37435;37436;37437;37438;37439;37440;37441;37442;37443;37444;37445;37446;37447;37448;37449;37450;47775;47776;47777;47778;47779;47780;47781;47782;47783;47784;47785;47786;47787;47788;47789;47790;47791;47792;120593;120594;120595;120596;120597;120598;120599;120600;120601;120602;120603;120604;120605;120606;120607;120608;120609;120610;137008;137009;137010;137011;137012;137013;137014;137015;137016;137017;137018;137019;137020;137021;137022;137023;137024;137025;169586;169587;169588;169589;169590;169591;169592;169593;169594;169595;169596;169597;169598;169599;169600;169601;169602;169603;227095;227096;227097;227098;227099;227100;227101;227102;227103;227104;227105;227106;227107;227108;227109;227110;227111;227112;298448;298449;298450;298451;298452;298453;298454;298455;298456;298457;298458;298459;298460;298461;298462;298463;298464;298465;364847;364848;364849;364850;364851;364852;364853;364854;364855;364856;364857;364858;364859;364860;364861;364862;364863;364864	12706;12707;12708;12709;12710;12711;12712;12713;12714;12715;12716;12717;12718;12719;12720;12721;12722;12723;12724;12725;12726;12727;12728;12729;12730;12731;12732;12733;12734;12735;12736;23964;30797;77525;77526;77527;77528;77529;77530;77531;77532;77533;77534;77535;77536;77537;77538;77539;77540;77541;87906;87907;87908;87909;87910;87911;87912;87913;87914;87915;87916;87917;87918;87919;87920;87921;109058;109059;109060;109061;109062;109063;109064;109065;109066;109067;109068;109069;109070;109071;109072;109073;109074;109075;145458;145459;145460;145461;145462;145463;145464;145465;145466;145467;145468;145469;145470;145471;145472;145473;145474;145475;189081;189082;189083;189084;189085;189086;189087;189088;189089;189090;231634;231635;231636;231637;231638;231639;231640;231641;231642;231643;231644;231645;231646;231647;231648;231649;231650;231651;231652	12708;12729;23964;30797;77539;87916;109060;145462;189084;231637
O75391	O75391	1	1	1	Sperm-associated antigen 7	SPAG7	>sp|O75391|SPAG7_HUMAN Sperm-associated antigen 7 OS=Homo sapiens GN=SPAG7 PE=1 SV=2	1	1	1	1	1	1	1	1	1	1	1	1	1	1	1	1	1	1	0	1	1	1	1	1	1	1	1	1	1	1	1	1	1	1	1	1	0	1	1	1	1	1	1	1	1	1	1	1	1	1	1	1	1	1	0	1	1	1	10.1	10.1	10.1	26.034	227	227	0	By MS/MS	By MS/MS	By MS/MS	By MS/MS	By MS/MS	By MS/MS	By MS/MS	By MS/MS	By MS/MS	By MS/MS	By MS/MS	By MS/MS	By matching	By MS/MS	By matching	By MS/MS	By MS/MS	By MS/MS	10.1	10.1	10.1	10.1	10.1	10.1	10.1	10.1	10.1	10.1	10.1	10.1	10.1	10.1	0	10.1	10.1	10.1	296460000	15557000	16829000	25029000	23988000	23137000	19528000	13355000	17264000	16567000	20893000	20764000	26375000	897190	11851000	0	17734000	12360000	14328000	24705000	1296400	1402400	2085800	1999000	1928100	1627300	1112900	1438700	1380600	1741100	1730300	2197900	74766	987580	0	1477800	1030000	1194000	15247000	16954000	19042000	17589000	17895000	18032000	13925000	16422000	15078000	13781000	16722000	22293000	0	11382000	0	16123000	13148000	15130000	1	1	1	1	1	1	1	1	1	1	1	2	0	1	0	2	1	1	18				263	325	TRUE	326	6219;6220;6221;6222;6223;6224;6225;6226;6227;6228;6229;6230;6231;6232;6233;6234;6235;6236;6237;6238;6239;6240;6241;6242;6243;6244;6245;6246;6247;6248;6249;6250;6251;6252;6253;6254;6255;6256;6257;6258;6259	4165;4166;4167;4168;4169;4170;4171;4172;4173;4174;4175;4176;4177;4178;4179;4180;4181;4182	4181
O75396	O75396	7	7	7	Vesicle-trafficking protein SEC22b	SEC22B	>sp|O75396|SC22B_HUMAN Vesicle-trafficking protein SEC22b OS=Homo sapiens GN=SEC22B PE=1 SV=4	1	7	7	7	5	5	6	7	7	7	6	6	6	6	7	5	5	5	5	6	6	6	5	5	6	7	7	7	6	6	6	6	7	5	5	5	5	6	6	6	5	5	6	7	7	7	6	6	6	6	7	5	5	5	5	6	6	6	37.7	37.7	37.7	24.593	215	215	0	By MS/MS	By MS/MS	By MS/MS	By MS/MS	By MS/MS	By MS/MS	By MS/MS	By MS/MS	By MS/MS	By MS/MS	By MS/MS	By MS/MS	By MS/MS	By MS/MS	By MS/MS	By MS/MS	By MS/MS	By MS/MS	28.4	28.4	33	37.7	37.7	37.7	33	33	33	33	37.7	29.3	28.4	29.3	28.4	33	33	33	8967800000	483380000	486920000	498310000	695770000	678510000	616570000	466540000	468140000	458890000	452360000	468590000	445470000	442470000	430920000	427040000	495030000	461710000	491230000	640560000	34527000	34780000	35594000	49698000	48465000	44041000	33325000	33438000	32778000	32312000	33471000	31819000	31605000	30780000	30503000	35359000	32979000	35088000	531750000	519860000	515660000	512030000	481320000	494490000	487430000	464170000	457650000	478650000	459650000	469240000	451130000	477210000	462180000	508780000	474530000	513660000	5	4	5	6	7	7	6	5	4	6	6	6	5	5	5	5	5	6	98				264	2703;5798;8374;11063;13067;17271;18214	True;True;True;True;True;True;True	2722;5829;8418;11118;13141;17371;18317	51673;51674;51675;51676;51677;51678;51679;51680;51681;51682;51683;51684;51685;109252;109253;109254;109255;109256;160323;160324;160325;160326;160327;160328;160329;160330;160331;160332;160333;160334;160335;160336;160337;160338;160339;160340;213907;213908;213909;213910;213911;213912;213913;213914;213915;213916;213917;213918;213919;213920;213921;213922;213923;213924;251012;251013;251014;251015;251016;251017;251018;251019;251020;251021;251022;251023;251024;251025;251026;251027;251028;251029;251030;251031;251032;251033;251034;251035;251036;331841;331842;331843;331844;331845;331846;331847;331848;331849;331850;331851;331852;331853;331854;331855;331856;331857;331858;331859;331860;331861;331862;331863;331864;331865;331866;331867;331868;331869;331870;331871;331872;331873;331874;331875;331876;350206;350207;350208;350209;350210;350211;350212;350213;350214;350215;350216;350217;350218;350219;350220;350221	33025;33026;33027;33028;33029;33030;33031;33032;33033;33034;33035;33036;33037;70176;70177;70178;70179;102998;102999;103000;103001;103002;103003;103004;103005;103006;103007;103008;103009;103010;103011;103012;103013;103014;103015;137206;137207;137208;137209;137210;137211;137212;137213;137214;137215;137216;137217;137218;137219;137220;137221;137222;137223;160037;160038;160039;160040;160041;160042;160043;160044;160045;160046;160047;160048;160049;160050;160051;160052;160053;210352;210353;210354;210355;210356;210357;210358;210359;210360;210361;210362;210363;210364;210365;210366;210367;210368;210369;210370;210371;210372;210373;210374;210375;210376;210377;210378;210379;210380;210381;210382;210383;210384;210385;210386;222206;222207;222208;222209;222210;222211;222212;222213	33026;70179;103009;137220;160045;210358;222208
O75400	O75400	4	4	4	Pre-mRNA-processing factor 40 homolog A	PRPF40A	>sp|O75400|PR40A_HUMAN Pre-mRNA-processing factor 40 homolog A OS=Homo sapiens GN=PRPF40A PE=1 SV=2	1	4	4	4	2	2	1	2	1	2	2	3	0	1	2	1	2	3	2	2	0	1	2	2	1	2	1	2	2	3	0	1	2	1	2	3	2	2	0	1	2	2	1	2	1	2	2	3	0	1	2	1	2	3	2	2	0	1	4.8	4.8	4.8	108.8	957	957	0	By MS/MS	By MS/MS	By MS/MS	By MS/MS	By MS/MS	By MS/MS	By matching	By MS/MS	By matching	By matching	By MS/MS	By matching	By MS/MS	By MS/MS	By MS/MS	By MS/MS	By matching	By matching	2	2	1	2.4	0.9	2	2	3.3	0	0.9	2	1	2.4	3.3	2	2.3	0	1	446380000	25539000	17985000	4677600	28509000	26337000	31780000	12960000	58887000	0	19525000	19966000	3272500	34264000	62968000	37508000	59338000	0	2867400	13527000	773900	545000	141750	863890	798100	963030	392720	1784500	0	591680	605040	99166	1038300	1908100	1136600	1798100	0	86892	29890000	27993000	0	0	0	28905000	19916000	39271000	0	0	32197000	0	38178000	47542000	61393000	35123000	0	0	1	1	0	2	1	1	0	2	0	0	1	0	2	2	2	1	0	0	16				265	985;4301;9641;14954	True;True;True;True	994;4327;9687;15041	18933;18934;18935;18936;18937;18938;18939;18940;18941;18942;18943;18944;81691;81692;81693;81694;186498;186499;186500;186501;186502;186503;186504;186505;186506;186507;186508;186509;287544	12257;12258;12259;12260;12261;12262;12263;52597;52598;119586;119587;119588;119589;119590;119591;119592;119593;182200	12263;52597;119586;182200
O75436	O75436	7	7	6	Vacuolar protein sorting-associated protein 26A	VPS26A	>sp|O75436|VP26A_HUMAN Vacuolar protein sorting-associated protein 26A OS=Homo sapiens GN=VPS26A PE=1 SV=2	1	7	7	6	5	5	6	6	6	5	4	4	6	5	6	5	5	5	3	5	5	4	5	5	6	6	6	5	4	4	6	5	6	5	5	5	3	5	5	4	5	5	6	6	6	5	4	4	6	5	5	5	5	5	3	5	5	4	25.7	25.7	23.5	38.169	327	327	0	By MS/MS	By MS/MS	By MS/MS	By MS/MS	By MS/MS	By MS/MS	By MS/MS	By MS/MS	By MS/MS	By MS/MS	By MS/MS	By MS/MS	By MS/MS	By MS/MS	By MS/MS	By MS/MS	By MS/MS	By MS/MS	20.5	18	23.5	23.5	23.5	18	14.1	14.7	23.5	18	20.2	18	18	20.5	11	20.2	18	15	6800400000	343340000	324790000	452150000	457200000	450900000	336370000	304720000	309840000	420400000	338490000	641200000	350330000	433930000	322260000	237960000	436860000	366160000	273510000	357920000	18070000	17094000	23797000	24063000	23732000	17704000	16038000	16307000	22126000	17815000	33747000	18438000	22838000	16961000	12524000	22992000	19272000	14395000	357220000	362640000	367380000	353530000	392430000	348560000	347800000	366540000	350390000	359190000	389730000	385370000	338710000	347530000	373760000	388620000	410300000	375510000	3	2	3	4	2	1	1	2	3	2	3	2	2	4	2	3	4	1	44				266	3883;3956;5873;7454;10187;15565;19343	True;True;True;True;True;True;True	3908;3981;5905;7495;10237;15657;19453	74079;74080;74081;74082;74083;74084;74085;75634;75635;75636;75637;75638;75639;75640;75641;75642;75643;75644;75645;75646;75647;75648;75649;75650;75651;75652;110791;142962;142963;142964;142965;142966;142967;142968;142969;142970;142971;142972;142973;142974;142975;142976;142977;196559;196560;196561;196562;196563;196564;196565;196566;196567;196568;196569;196570;196571;196572;196573;196574;196575;196576;196577;196578;299346;299347;299348;299349;299350;299351;299352;299353;299354;299355;299356;299357;299358;299359;299360;299361;372155;372156;372157;372158;372159;372160;372161;372162;372163;372164;372165;372166;372167;372168	47831;47832;47833;47834;47835;47836;47837;48745;48746;48747;48748;48749;48750;48751;48752;48753;48754;48755;48756;48757;48758;48759;48760;48761;48762;71182;91895;91896;91897;91898;91899;91900;126174;126175;126176;126177;126178;126179;126180;126181;126182;126183;126184;126185;126186;126187;189642;189643;189644;189645;236301	47832;48747;71182;91898;126182;189642;236301
O75439	O75439	6	6	6	Mitochondrial-processing peptidase subunit beta	PMPCB	>sp|O75439|MPPB_HUMAN Mitochondrial-processing peptidase subunit beta OS=Homo sapiens GN=PMPCB PE=1 SV=2	1	6	6	6	5	5	5	3	4	4	5	2	4	3	4	3	3	2	4	4	4	5	5	5	5	3	4	4	5	2	4	3	4	3	3	2	4	4	4	5	5	5	5	3	4	4	5	2	4	3	4	3	3	2	4	4	4	5	14.3	14.3	14.3	54.366	489	489	0	By MS/MS	By MS/MS	By MS/MS	By MS/MS	By MS/MS	By MS/MS	By MS/MS	By MS/MS	By MS/MS	By MS/MS	By MS/MS	By MS/MS	By MS/MS	By MS/MS	By MS/MS	By MS/MS	By MS/MS	By MS/MS	11.9	12.3	12.5	8	10.4	10.4	12.3	5.9	9.8	8	10.2	8	7.8	5.9	10	10	10.4	11.9	2403000000	192530000	154340000	177820000	66889000	167850000	150050000	151100000	78829000	83333000	125980000	138680000	114870000	111940000	76998000	140450000	99547000	187210000	184570000	92423000	7405100	5936300	6839200	2572700	6455800	5771300	5811400	3031900	3205100	4845500	5333900	4417900	4305400	2961500	5401900	3828700	7200300	7098800	137300000	168780000	135010000	111170000	115940000	138660000	125720000	131500000	126910000	121470000	113740000	112750000	127780000	136120000	147500000	131460000	179820000	117120000	3	2	3	2	1	3	2	1	2	2	2	1	2	2	1	3	1	2	35				267	7610;8841;9819;14601;16534;18765	True;True;True;True;True;True	7651;8885;9866;14683;16629;18873	145735;145736;145737;145738;145739;145740;145741;145742;145743;145744;145745;169237;169238;169239;169240;169241;169242;169243;169244;169245;169246;169247;169248;169249;169250;169251;169252;169253;169254;189816;189817;189818;189819;189820;189821;189822;280563;280564;280565;280566;280567;280568;280569;280570;280571;317575;317576;317577;317578;317579;317580;317581;317582;317583;317584;317585;317586;317587;317588;317589;317590;317591;361037;361038;361039;361040;361041;361042;361043	93577;93578;93579;93580;93581;93582;93583;108833;108834;108835;108836;108837;108838;108839;108840;108841;108842;108843;108844;108845;108846;108847;108848;121744;121745;121746;177868;177869;177870;201213;201214;201215;201216;229283;229284;229285	93579;108848;121744;177870;201213;229285
O75459	O75459	4	4	4	P antigen family member 1	PAGE1	>sp|O75459|PAGE1_HUMAN P antigen family member 1 OS=Homo sapiens GN=PAGE1 PE=1 SV=2	1	4	4	4	4	4	4	4	4	4	4	4	4	4	4	4	4	4	4	4	4	4	4	4	4	4	4	4	4	4	4	4	4	4	4	4	4	4	4	4	4	4	4	4	4	4	4	4	4	4	4	4	4	4	4	4	4	4	41.1	41.1	41.1	16.15	146	146	0	By MS/MS	By MS/MS	By MS/MS	By MS/MS	By MS/MS	By MS/MS	By MS/MS	By MS/MS	By MS/MS	By MS/MS	By MS/MS	By MS/MS	By MS/MS	By MS/MS	By MS/MS	By MS/MS	By MS/MS	By MS/MS	41.1	41.1	41.1	41.1	41.1	41.1	41.1	41.1	41.1	41.1	41.1	41.1	41.1	41.1	41.1	41.1	41.1	41.1	13151000000	694610000	737670000	745980000	757170000	730080000	806640000	732000000	696430000	749360000	714600000	666110000	708320000	636960000	709210000	679560000	781480000	843060000	761360000	2630100000	138920000	147530000	149200000	151430000	146020000	161330000	146400000	139290000	149870000	142920000	133220000	141660000	127390000	141840000	135910000	156300000	168610000	152270000	675780000	731120000	739640000	738530000	694240000	758460000	736690000	678190000	742240000	711270000	646420000	703440000	674300000	728040000	687520000	760280000	840590000	758220000	4	4	4	4	4	4	4	3	4	4	4	4	3	5	4	4	5	4	72				268	5734;11135;16378;16800	True;True;True;True	5765;11190;16472;16898	108000;108001;108002;108003;108004;108005;108006;108007;108008;108009;108010;108011;108012;108013;108014;108015;108016;108017;215371;215372;215373;215374;215375;215376;215377;215378;215379;215380;215381;215382;215383;215384;215385;215386;215387;215388;215389;215390;215391;215392;215393;215394;215395;215396;215397;215398;215399;215400;215401;215402;215403;215404;215405;215406;314424;314425;314426;314427;314428;314429;314430;314431;314432;314433;314434;314435;314436;314437;314438;314439;314440;314441;322899;322900;322901;322902;322903;322904;322905;322906;322907;322908;322909;322910;322911;322912;322913;322914;322915;322916	69377;69378;69379;69380;69381;69382;69383;69384;69385;69386;69387;69388;69389;69390;69391;69392;69393;69394;138165;138166;138167;138168;138169;138170;138171;138172;138173;138174;138175;138176;138177;138178;138179;138180;138181;138182;138183;138184;138185;138186;138187;138188;138189;138190;138191;138192;138193;138194;138195;138196;138197;199229;199230;199231;199232;199233;199234;199235;199236;199237;199238;199239;199240;199241;199242;199243;199244;199245;199246;204529;204530;204531	69394;138169;199241;204531
O75475	O75475	11	11	11	PC4 and SFRS1-interacting protein	PSIP1	>sp|O75475|PSIP1_HUMAN PC4 and SFRS1-interacting protein OS=Homo sapiens GN=PSIP1 PE=1 SV=1	1	11	11	11	10	10	10	9	9	9	10	11	9	9	9	9	10	9	11	9	10	9	10	10	10	9	9	9	10	11	9	9	9	9	10	9	11	9	10	9	10	10	10	9	9	9	10	11	9	9	9	9	10	9	11	9	10	9	23.8	23.8	23.8	60.103	530	530	0	By MS/MS	By MS/MS	By MS/MS	By MS/MS	By MS/MS	By MS/MS	By MS/MS	By MS/MS	By MS/MS	By MS/MS	By MS/MS	By MS/MS	By MS/MS	By MS/MS	By MS/MS	By MS/MS	By MS/MS	By MS/MS	23.8	23.8	23.8	21.1	21.1	21.1	23.8	23.8	21.1	21.1	21.1	21.1	23.8	21.1	23.8	21.1	21.1	21.1	9864200000	497990000	543880000	573000000	598950000	587300000	568250000	619540000	505610000	547630000	528330000	538400000	525480000	490760000	481870000	532820000	593280000	594310000	536800000	352290000	17785000	19424000	20464000	21391000	20975000	20295000	22127000	18057000	19558000	18869000	19229000	18767000	17527000	17209000	19029000	21189000	21225000	19171000	511400000	567080000	576870000	536490000	519280000	545110000	585000000	492220000	551030000	516650000	527950000	512880000	502590000	500370000	530770000	536930000	591540000	541380000	6	7	8	6	7	5	7	5	8	6	6	8	8	6	8	6	8	8	123				269	2311;4607;5949;7653;9130;9411;9412;13148;14263;14366;17498	True;True;True;True;True;True;True;True;True;True;True	2329;4633;5981;7694;9175;9456;9457;13222;14344;14447;17598	44075;44076;44077;44078;44079;44080;44081;44082;44083;44084;44085;44086;44087;44088;44089;44090;44091;44092;44093;44094;87233;87234;87235;87236;87237;87238;87239;112175;112176;112177;146511;146512;146513;146514;146515;146516;146517;146518;146519;146520;146521;146522;146523;146524;146525;146526;146527;146528;175452;175453;175454;175455;175456;175457;175458;175459;175460;175461;175462;175463;175464;175465;175466;175467;175468;175469;175470;175471;175472;175473;175474;175475;175476;175477;175478;175479;175480;175481;175482;175483;175484;175485;175486;181753;181754;181755;181756;181757;181758;181759;181760;181761;181762;181763;181764;181765;181766;181767;181768;181769;181770;181771;181772;181773;181774;181775;181776;181777;181778;181779;181780;181781;181782;181783;181784;181785;181786;181787;181788;181789;181790;181791;181792;181793;181794;181795;181796;181797;181798;181799;181800;181801;181802;181803;181804;181805;181806;181807;181808;181809;181810;181811;181812;181813;181814;181815;181816;181817;181818;181819;181820;181821;181822;181823;181824;181825;181826;181827;181828;181829;181830;181831;181832;181833;181834;181835;181836;181837;181838;181839;252482;252483;252484;252485;252486;252487;252488;252489;252490;252491;252492;252493;252494;252495;252496;252497;252498;252499;252500;252501;252502;252503;252504;252505;252506;252507;252508;252509;252510;252511;252512;252513;252514;273922;273923;273924;273925;273926;273927;273928;273929;273930;273931;273932;273933;273934;273935;273936;273937;273938;273939;275766;275767;275768;275769;275770;275771;275772;275773;275774;275775;275776;275777;275778;275779;275780;275781;275782;275783;275784;275785;275786;336317;336318;336319;336320;336321;336322;336323;336324;336325;336326;336327;336328;336329;336330;336331;336332;336333;336334	28480;28481;28482;28483;28484;28485;28486;55941;55942;72085;72086;94086;94087;112732;112733;112734;112735;112736;112737;112738;112739;116617;116618;116619;116620;116621;116622;116623;116624;116625;116626;116627;116628;116629;116630;116631;116632;116633;116634;116635;116636;116637;116638;116639;116640;116641;116642;116643;116644;116645;116646;116647;116648;116649;116650;116651;116652;116653;116654;116655;116656;116657;116658;116659;116660;116661;116662;116663;116664;116665;116666;116667;116668;116669;116670;116671;116672;116673;116674;116675;116676;116677;160972;160973;173904;173905;173906;173907;173908;173909;173910;173911;174876;174877;174878;174879;174880;174881;174882;174883;174884;174885;174886;174887;174888;174889;174890;174891;174892;174893;213147;213148;213149;213150;213151;213152;213153;213154;213155;213156;213157;213158;213159;213160;213161;213162;213163;213164	28486;55942;72085;94086;112734;116632;116670;160973;173905;174877;213163
O75477;O94905	O75477;O94905	2;1	2;1	2;1	Erlin-1;Erlin-2	ERLIN1;ERLIN2	>sp|O75477|ERLN1_HUMAN Erlin-1 OS=Homo sapiens GN=ERLIN1 PE=1 SV=1;>sp|O94905|ERLN2_HUMAN Erlin-2 OS=Homo sapiens GN=ERLIN2 PE=1 SV=1	2	2	2	2	1	2	2	2	2	2	2	2	2	2	2	2	2	1	2	2	2	2	1	2	2	2	2	2	2	2	2	2	2	2	2	1	2	2	2	2	1	2	2	2	2	2	2	2	2	2	2	2	2	1	2	2	2	2	6.4	6.4	6.4	38.925	346	346;339	0	By MS/MS	By MS/MS	By MS/MS	By MS/MS	By MS/MS	By MS/MS	By MS/MS	By MS/MS	By MS/MS	By MS/MS	By MS/MS	By MS/MS	By MS/MS	By matching	By matching	By MS/MS	By MS/MS	By MS/MS	3.5	6.4	6.4	6.4	6.4	6.4	6.4	6.4	6.4	6.4	6.4	6.4	6.4	2.9	6.4	6.4	6.4	6.4	1315500000	67883000	55896000	89585000	75837000	70086000	90275000	74683000	72107000	79684000	85074000	73542000	75834000	66065000	25334000	68187000	83396000	80728000	81331000	69238000	3572800	2941900	4715000	3991400	3688800	4751300	3930700	3795100	4193900	4477600	3870600	3991300	3477100	1333400	3588800	4389300	4248800	4280600	0	0	84684000	73836000	0	89114000	73152000	67827000	79021000	76410000	76261000	78823000	68958000	0	69413000	86051000	81863000	76113000	1	1	2	2	1	2	2	1	2	0	2	0	1	0	0	1	2	2	22				270	268;15996	True;True	269;16088	5235;5236;5237;5238;5239;5240;5241;5242;5243;5244;5245;5246;5247;5248;5249;5250;5251;307019;307020;307021;307022;307023;307024;307025;307026;307027;307028;307029;307030;307031;307032;307033;307034;307035	3501;3502;3503;3504;3505;3506;3507;3508;3509;3510;3511;3512;194219;194220;194221;194222;194223;194224;194225;194226;194227;194228;194229;194230	3510;194224
O75489	O75489	5	5	5	NADH dehydrogenase [ubiquinone] iron-sulfur protein 3, mitochondrial	NDUFS3	>sp|O75489|NDUS3_HUMAN NADH dehydrogenase [ubiquinone] iron-sulfur protein 3, mitochondrial OS=Homo sapiens GN=NDUFS3 PE=1 SV=1	1	5	5	5	4	4	5	3	4	3	4	4	3	4	5	4	4	4	4	4	4	5	4	4	5	3	4	3	4	4	3	4	5	4	4	4	4	4	4	5	4	4	5	3	4	3	4	4	3	4	5	4	4	4	4	4	4	5	25.8	25.8	25.8	30.241	264	264	0	By MS/MS	By MS/MS	By MS/MS	By MS/MS	By MS/MS	By MS/MS	By MS/MS	By MS/MS	By MS/MS	By MS/MS	By MS/MS	By MS/MS	By MS/MS	By MS/MS	By MS/MS	By MS/MS	By MS/MS	By MS/MS	20.8	20.8	25.8	15.2	20.8	15.2	20.8	20.8	15.2	20.8	25.8	20.8	20.8	20.8	20.8	20.8	20.8	25.8	4466200000	241900000	247690000	271710000	274100000	250610000	244160000	243790000	240160000	229510000	245070000	296720000	244220000	212030000	225680000	228880000	270400000	223530000	276070000	262720000	14229000	14570000	15983000	16124000	14742000	14362000	14341000	14127000	13500000	14416000	17454000	14366000	12472000	13276000	13464000	15906000	13149000	16239000	253630000	245230000	253600000	266600000	249560000	258290000	237230000	250680000	246220000	240220000	226940000	236780000	231650000	230030000	237330000	254110000	225820000	270760000	2	2	1	3	2	3	3	3	2	2	1	2	2	4	3	2	3	4	44				271	4457;8307;9088;15462;18863	True;True;True;True;True	4483;8350;9133;15554;18971	84348;84349;84350;84351;84352;84353;84354;84355;84356;84357;84358;84359;84360;84361;84362;84363;84364;84365;84366;84367;84368;84369;84370;84371;84372;84373;84374;84375;84376;84377;84378;84379;84380;84381;84382;84383;159073;159074;159075;159076;159077;159078;159079;159080;159081;159082;159083;159084;159085;159086;159087;159088;159089;159090;159091;159092;159093;159094;159095;159096;159097;159098;159099;159100;159101;159102;174623;174624;174625;174626;174627;174628;174629;174630;174631;174632;174633;174634;174635;174636;174637;297468;297469;297470;362780;362781;362782;362783;362784;362785;362786;362787;362788;362789;362790;362791;362792;362793;362794;362795;362796;362797	54226;54227;54228;54229;54230;54231;54232;54233;54234;54235;54236;54237;54238;54239;54240;54241;54242;54243;102139;102140;102141;102142;102143;102144;102145;102146;102147;102148;102149;102150;112265;112266;112267;112268;112269;112270;112271;188527;188528;230386;230387;230388;230389;230390;230391;230392;230393;230394;230395;230396;230397;230398;230399	54241;102149;112266;188528;230399
O75494	O75494	1	1	1	Serine/arginine-rich splicing factor 10	SRSF10	>sp|O75494|SRS10_HUMAN Serine/arginine-rich splicing factor 10 OS=Homo sapiens GN=SRSF10 PE=1 SV=1	1	1	1	1	1	1	1	1	1	1	1	1	1	0	0	1	1	0	1	1	1	1	1	1	1	1	1	1	1	1	1	0	0	1	1	0	1	1	1	1	1	1	1	1	1	1	1	1	1	0	0	1	1	0	1	1	1	1	4.2	4.2	4.2	31.3	262	262	0.0018083	By MS/MS	By MS/MS	By MS/MS	By MS/MS	By MS/MS	By MS/MS	By MS/MS	By MS/MS	By MS/MS	By matching	By matching	By MS/MS	By MS/MS	By matching	By MS/MS	By MS/MS	By MS/MS	By MS/MS	4.2	4.2	4.2	4.2	4.2	4.2	4.2	4.2	4.2	0	0	4.2	4.2	0	4.2	4.2	4.2	4.2	718940000	46509000	58790000	9990600	70631000	0	0	58182000	59288000	62371000	0	0	56307000	55208000	0	50972000	60282000	60353000	70055000	79882000	5167700	6532200	1110100	7847900	0	0	6464700	6587500	6930100	0	0	6256400	6134200	0	5663500	6698000	6705900	7783900	0	0	0	0	0	0	0	0	0	0	0	0	0	0	0	0	0	69234000	1	1	1	1	1	1	1	1	1	0	0	1	1	0	1	1	1	1	15				272	2116	TRUE	2134	40507;40508;40509;40510;40511;40512;40513;40514;40515;40516;40517;40518;40519;40520;40521;40522	25952;25953;25954;25955;25956;25957;25958;25959;25960;25961;25962;25963;25964;25965;25966	25953
O75506	O75506	2	2	2	Heat shock factor-binding protein 1	HSBP1	>sp|O75506|HSBP1_HUMAN Heat shock factor-binding protein 1 OS=Homo sapiens GN=HSBP1 PE=1 SV=1	1	2	2	2	1	1	1	1	2	2	2	2	2	2	2	2	2	2	2	2	2	2	1	1	1	1	2	2	2	2	2	2	2	2	2	2	2	2	2	2	1	1	1	1	2	2	2	2	2	2	2	2	2	2	2	2	2	2	50	50	50	8.5435	76	76	0	By matching	By matching	By MS/MS	By MS/MS	By matching	By MS/MS	By MS/MS	By MS/MS	By matching	By MS/MS	By matching	By matching	By matching	By matching	By MS/MS	By matching	By MS/MS	By MS/MS	25	25	25	25	50	50	50	50	50	50	50	50	50	50	50	50	50	50	478990000	12248000	12299000	21235000	9067800	34921000	32984000	28260000	31817000	30015000	28232000	32286000	26020000	21297000	32991000	37907000	28748000	30441000	28226000	95799000	2449600	2459700	4246900	1813600	6984100	6596800	5651900	6363300	6003000	5646400	6457200	5203900	4259400	6598100	7581400	5749700	6088300	5645200	0	0	0	0	31766000	29705000	27847000	30356000	28083000	28890000	31624000	26141000	22197000	25859000	24158000	27793000	31478000	28558000	0	0	1	1	0	2	1	1	0	1	0	0	0	0	2	0	2	1	12				273	12930;17158	True;True	13004;17257	248405;248406;248407;248408;248409;248410;248411;248412;248413;248414;248415;248416;248417;248418;248419;248420;248421;248422;329530;329531;329532;329533;329534;329535;329536;329537;329538;329539;329540;329541;329542;329543;329544;329545;329546	158588;158589;158590;158591;208765;208766;208767;208768;208769;208770;208771;208772	158589;208768
O75521	O75521	8	8	8	Enoyl-CoA delta isomerase 2, mitochondrial	ECI2	>sp|O75521|ECI2_HUMAN Enoyl-CoA delta isomerase 2, mitochondrial OS=Homo sapiens GN=ECI2 PE=1 SV=4	1	8	8	8	7	7	8	8	6	8	8	7	8	7	8	5	8	8	7	7	6	6	7	7	8	8	6	8	8	7	8	7	8	5	8	8	7	7	6	6	7	7	8	8	6	8	8	7	8	7	8	5	8	8	7	7	6	6	27.4	27.4	27.4	43.585	394	394	0	By MS/MS	By MS/MS	By MS/MS	By MS/MS	By MS/MS	By MS/MS	By MS/MS	By MS/MS	By MS/MS	By MS/MS	By MS/MS	By MS/MS	By MS/MS	By MS/MS	By MS/MS	By MS/MS	By MS/MS	By MS/MS	24.4	24.4	27.4	27.4	18.5	27.4	27.4	24.4	27.4	21.6	27.4	14.7	27.4	27.4	24.4	23.6	17.8	22.1	4444900000	256580000	239040000	271630000	276830000	208700000	283980000	266990000	225380000	321880000	247780000	265290000	157260000	256270000	267240000	245360000	252310000	209850000	192510000	233940000	13504000	12581000	14296000	14570000	10984000	14946000	14052000	11862000	16941000	13041000	13963000	8276800	13488000	14065000	12914000	13280000	11045000	10132000	248780000	239230000	241700000	245530000	237690000	246880000	237190000	235560000	247130000	241480000	229240000	226680000	239520000	252260000	268440000	257370000	243080000	239010000	4	3	2	3	3	3	4	2	3	2	5	4	4	1	3	3	3	3	55				274	1663;2303;10439;11629;12752;13624;15861;19102	True;True;True;True;True;True;True;True	1678;2321;10490;11685;12826;13703;15953;19211	31961;31962;31963;31964;31965;31966;31967;31968;31969;31970;31971;31972;31973;31974;31975;31976;31977;31978;43899;43900;43901;43902;43903;43904;43905;43906;43907;43908;43909;43910;43911;43912;43913;43914;43915;43916;201302;201303;201304;201305;201306;201307;201308;201309;201310;201311;201312;201313;201314;201315;201316;224073;224074;224075;224076;224077;224078;224079;224080;224081;224082;224083;224084;224085;224086;245167;245168;245169;245170;245171;245172;245173;245174;245175;245176;245177;245178;245179;245180;245181;245182;245183;245184;261820;261821;261822;261823;261824;261825;261826;261827;261828;261829;261830;261831;261832;261833;261834;261835;261836;261837;261838;261839;261840;261841;261842;304643;304644;304645;304646;304647;304648;304649;304650;304651;304652;304653;304654;304655;304656;304657;304658;304659;304660;367538;367539;367540;367541;367542;367543;367544;367545;367546;367547;367548	20564;20565;20566;20567;20568;20569;20570;20571;20572;28372;28373;28374;28375;28376;28377;129431;129432;129433;129434;129435;129436;143521;156586;156587;166776;166777;166778;166779;166780;166781;166782;166783;166784;166785;166786;166787;166788;166789;166790;166791;166792;166793;192891;192892;192893;192894;192895;192896;192897;192898;192899;192900;192901;192902;192903;192904;192905;192906;192907;233278;233279;233280;233281;233282;233283	20566;28372;129436;143521;156586;166778;192907;233278
O75531	O75531	5	5	5	Barrier-to-autointegration factor;Barrier-to-autointegration factor, N-terminally processed	BANF1	>sp|O75531|BAF_HUMAN Barrier-to-autointegration factor OS=Homo sapiens GN=BANF1 PE=1 SV=1	1	5	5	5	5	5	5	5	5	5	5	5	5	5	5	5	4	4	5	4	4	5	5	5	5	5	5	5	5	5	5	5	5	5	4	4	5	4	4	5	5	5	5	5	5	5	5	5	5	5	5	5	4	4	5	4	4	5	50.6	50.6	50.6	10.058	89	89	0	By MS/MS	By MS/MS	By MS/MS	By MS/MS	By MS/MS	By MS/MS	By MS/MS	By MS/MS	By MS/MS	By MS/MS	By MS/MS	By MS/MS	By MS/MS	By MS/MS	By MS/MS	By MS/MS	By MS/MS	By MS/MS	50.6	50.6	50.6	50.6	50.6	50.6	50.6	50.6	50.6	50.6	50.6	50.6	42.7	42.7	50.6	42.7	42.7	50.6	23906000000	1702700000	1691800000	1693400000	1692000000	1800400000	1741300000	1678500000	1629000000	1663700000	843980000	1603700000	1606300000	1076900000	335000000	1549400000	377120000	374970000	846330000	3984400000	283780000	281960000	282230000	281990000	300060000	290210000	279750000	271510000	277280000	140660000	267280000	267710000	179490000	55833000	258230000	62853000	62495000	141060000	1394200000	1389500000	1379700000	1327000000	1318700000	1349000000	1331100000	1280500000	1251600000	1205700000	1241200000	1218700000	1260800000	1294100000	1272500000	1349600000	1386700000	1321300000	4	3	5	5	4	4	3	4	3	3	4	4	2	3	4	2	3	3	63				275	2202;2344;4760;8998;13791	True;True;True;True;True	2220;2362;4787;9042;13871	42016;42017;42018;42019;42020;42021;42022;42023;42024;42025;42026;42027;42028;42029;42030;42031;42032;42033;44732;44733;44734;44735;44736;44737;44738;44739;44740;44741;44742;44743;44744;44745;44746;44747;44748;44749;44750;44751;44752;44753;44754;44755;44756;44757;44758;44759;44760;44761;44762;44763;44764;44765;44766;44767;89936;89937;89938;89939;89940;89941;89942;89943;89944;89945;89946;89947;89948;89949;89950;89951;89952;89953;172437;172438;172439;172440;172441;172442;172443;172444;172445;172446;172447;172448;172449;172450;265162;265163;265164;265165;265166;265167;265168;265169;265170;265171;265172;265173;265174;265175;265176;265177;265178;265179	27030;27031;27032;27033;27034;27035;27036;27037;27038;27039;27040;27041;27042;27043;27044;27045;27046;27047;28877;28878;28879;28880;28881;28882;28883;28884;28885;28886;28887;28888;28889;28890;28891;28892;28893;28894;28895;28896;28897;57697;110879;110880;110881;110882;110883;110884;110885;110886;110887;110888;110889;110890;110891;110892;168729;168730;168731;168732;168733;168734;168735;168736;168737;168738;168739;168740	27044;28897;57697;110890;168732
O75533	O75533	30	30	30	Splicing factor 3B subunit 1	SF3B1	>sp|O75533|SF3B1_HUMAN Splicing factor 3B subunit 1 OS=Homo sapiens GN=SF3B1 PE=1 SV=3	1	30	30	30	26	27	26	26	25	27	25	26	26	26	29	25	27	26	25	26	28	26	26	27	26	26	25	27	25	26	26	26	29	25	27	26	25	26	28	26	26	27	26	26	25	27	25	26	26	26	29	25	27	26	25	26	28	26	31.4	31.4	31.4	145.83	1304	1304	0	By MS/MS	By MS/MS	By MS/MS	By MS/MS	By MS/MS	By MS/MS	By MS/MS	By MS/MS	By MS/MS	By MS/MS	By MS/MS	By MS/MS	By MS/MS	By MS/MS	By MS/MS	By MS/MS	By MS/MS	By MS/MS	26.2	27.3	25.8	27.1	25.9	27.8	26.3	26.8	26.7	27.6	29.8	24.6	27.1	28.3	24.4	29.1	29.5	27.4	38523000000	2077100000	2161000000	2305700000	2162800000	2186800000	2384800000	2214100000	1987100000	2438800000	2040600000	2251100000	1965000000	2045000000	1942800000	2091300000	2045400000	2191800000	2031900000	621340000	33502000	34856000	37189000	34885000	35271000	38464000	35711000	32051000	39336000	32914000	36308000	31694000	32983000	31336000	33731000	32990000	35351000	32773000	2135400000	2141500000	2262300000	2128800000	2114700000	2212000000	2149000000	1997000000	2138000000	2087500000	2039000000	1992700000	2038100000	2022200000	2079400000	2185700000	2213500000	2133300000	15	17	16	19	16	16	18	19	18	18	18	16	17	16	14	17	18	16	304				276	802;3024;3178;3840;5621;5770;5994;6217;7477;7478;8349;8798;8896;8929;10964;11602;11635;12447;12672;14226;14775;15464;16269;16816;17337;17766;18060;18239;18577;19105	True;True;True;True;True;True;True;True;True;True;True;True;True;True;True;True;True;True;True;True;True;True;True;True;True;True;True;True;True;True	810;3045;3199;3864;5652;5801;6026;6250;7518;7519;8392;8842;8940;8973;11016;11658;11691;12514;12743;14307;14861;15556;16363;16914;17437;17867;18163;18342;18684;19214	15502;15503;15504;15505;15506;15507;15508;15509;15510;15511;15512;15513;15514;15515;57864;57865;57866;57867;57868;57869;57870;57871;57872;57873;57874;57875;57876;57877;57878;57879;57880;57881;57882;57883;57884;57885;57886;57887;57888;57889;57890;57891;57892;57893;57894;57895;57896;57897;57898;60570;60571;60572;60573;60574;60575;60576;60577;60578;60579;60580;60581;60582;60583;60584;60585;60586;60587;73212;73213;73214;73215;73216;73217;73218;105878;105879;105880;105881;105882;105883;105884;105885;105886;105887;105888;105889;105890;105891;105892;105893;105894;105895;108689;108690;108691;108692;108693;108694;108695;108696;108697;108698;108699;108700;108701;108702;108703;108704;108705;108706;108707;108708;108709;108710;108711;108712;108713;108714;108715;108716;108717;108718;108719;108720;108721;108722;108723;108724;108725;108726;108727;108728;108729;108730;108731;108732;108733;108734;108735;108736;108737;108738;108739;108740;108741;108742;113089;113090;113091;113092;113093;113094;113095;113096;113097;113098;113099;113100;113101;113102;113103;113104;113105;113106;117543;117544;117545;117546;117547;117548;117549;117550;117551;117552;117553;117554;117555;117556;117557;117558;117559;117560;143299;143300;143301;143302;143303;143304;143305;143306;143307;143308;143309;143310;143311;143312;143313;143314;143315;143316;143317;143318;143319;143320;143321;143322;143323;143324;143325;143326;143327;143328;143329;143330;143331;143332;143333;143334;143335;143336;143337;143338;143339;143340;143341;143342;143343;143344;143345;143346;143347;143348;143349;143350;159889;159890;159891;159892;159893;159894;159895;159896;159897;159898;159899;159900;159901;159902;159903;159904;159905;159906;168427;168428;168429;168430;168431;168432;168433;168434;168435;168436;168437;168438;168439;168440;168441;168442;168443;168444;168445;168446;168447;168448;168449;168450;168451;168452;168453;168454;168455;168456;168457;168458;168459;168460;168461;170297;170298;170299;170300;170301;170302;170303;170304;170305;170306;170307;170308;170309;170310;170311;170312;170313;170314;170865;170866;170867;170868;170869;170870;170871;170872;170873;170874;170875;170876;170877;170878;211933;211934;211935;211936;211937;211938;211939;211940;211941;211942;211943;211944;211945;211946;211947;211948;211949;211950;223537;223538;223539;223540;223541;223542;223543;223544;223545;223546;223547;223548;223549;223550;223551;223552;223553;223554;224189;224190;224191;224192;224193;224194;224195;224196;239400;239401;239402;239403;239404;239405;239406;243655;243656;243657;243658;243659;243660;243661;243662;243663;243664;243665;243666;243667;243668;243669;243670;243671;243672;273215;273216;273217;273218;273219;273220;273221;273222;273223;273224;273225;273226;273227;273228;273229;273230;273231;284186;284187;284188;284189;284190;284191;284192;284193;284194;284195;284196;284197;284198;284199;284200;297495;297496;297497;297498;297499;297500;297501;297502;297503;297504;297505;297506;297507;297508;297509;297510;297511;297512;297513;297514;297515;297516;297517;297518;297519;297520;297521;297522;297523;297524;297525;297526;297527;297528;312390;312391;312392;312393;312394;312395;312396;312397;312398;312399;312400;312401;312402;312403;312404;323172;323173;323174;323175;323176;323177;323178;323179;323180;323181;323182;323183;323184;323185;333135;333136;333137;333138;333139;333140;333141;333142;333143;333144;333145;341457;341458;341459;341460;341461;341462;341463;341464;341465;341466;341467;341468;341469;341470;341471;341472;341473;341474;347301;347302;347303;347304;347305;347306;347307;347308;347309;347310;347311;347312;347313;347314;347315;347316;347317;347318;347319;347320;347321;347322;347323;350657;350658;350659;350660;350661;350662;350663;350664;350665;350666;350667;350668;350669;350670;350671;350672;350673;350674;357348;357349;357350;357351;357352;357353;357354;357355;357356;357357;357358;357359;357360;357361;357362;357363;367584;367585;367586;367587;367588;367589;367590;367591;367592;367593;367594;367595	10120;37046;37047;37048;37049;37050;37051;37052;37053;37054;37055;37056;37057;37058;37059;38823;38824;38825;38826;38827;38828;47214;47215;47216;47217;67964;69825;69826;69827;69828;69829;69830;69831;69832;69833;69834;69835;69836;69837;69838;69839;69840;69841;69842;69843;69844;69845;69846;69847;69848;69849;69850;69851;69852;69853;69854;69855;69856;69857;69858;69859;69860;69861;69862;69863;69864;69865;69866;69867;69868;69869;69870;69871;69872;69873;72603;72604;72605;72606;72607;72608;72609;72610;72611;72612;72613;72614;72615;72616;72617;72618;72619;72620;75657;75658;75659;75660;75661;92099;92100;92101;92102;92103;92104;92105;92106;92107;92108;92109;92110;92111;92112;92113;92114;92115;92116;92117;92118;92119;92120;92121;92122;92123;92124;92125;92126;92127;92128;92129;92130;92131;102680;102681;102682;102683;102684;102685;102686;102687;102688;102689;102690;102691;102692;102693;108312;108313;108314;108315;108316;108317;108318;109511;109512;109513;109514;109515;109516;109517;109518;109519;109520;109521;109522;109523;109524;109525;109526;109934;109935;135933;135934;135935;135936;135937;135938;135939;135940;135941;135942;135943;135944;135945;135946;135947;135948;135949;143183;143184;143185;143186;143187;143188;143189;143190;143191;143192;143578;143579;153150;153151;155655;155656;155657;155658;155659;155660;155661;155662;155663;155664;155665;155666;173473;173474;173475;173476;173477;179969;179970;179971;188548;188549;188550;188551;188552;188553;188554;188555;188556;188557;188558;188559;188560;188561;188562;188563;188564;188565;188566;188567;188568;188569;188570;188571;188572;188573;188574;188575;188576;188577;188578;188579;197969;197970;197971;197972;197973;197974;197975;197976;197977;197978;197979;197980;197981;197982;197983;204720;204721;204722;204723;211119;211120;211121;211122;211123;211124;211125;211126;211127;211128;211129;216692;216693;216694;216695;216696;216697;216698;216699;216700;216701;216702;216703;216704;216705;216706;216707;216708;216709;220312;220313;220314;220315;220316;220317;220318;220319;220320;220321;220322;220323;220324;220325;220326;220327;220328;220329;222541;227134;227135;227136;227137;227138;227139;227140;227141;227142;227143;227144;227145;227146;227147;227148;233300	10120;37050;38823;47214;67964;69871;72617;75657;92105;92124;102688;108312;109520;109935;135938;143187;143578;153151;155662;173474;179971;188562;197973;204723;211120;216697;220317;222541;227145;233300
O75534	O75534	15	15	15	Cold shock domain-containing protein E1	CSDE1	>sp|O75534|CSDE1_HUMAN Cold shock domain-containing protein E1 OS=Homo sapiens GN=CSDE1 PE=1 SV=2	1	15	15	15	13	13	12	12	12	13	12	12	12	13	11	13	11	13	12	12	12	12	13	13	12	12	12	13	12	12	12	13	11	13	11	13	12	12	12	12	13	13	12	12	12	13	12	12	12	13	11	13	11	13	12	12	12	12	19.9	19.9	19.9	88.884	798	798	0	By MS/MS	By MS/MS	By MS/MS	By MS/MS	By MS/MS	By MS/MS	By MS/MS	By MS/MS	By MS/MS	By MS/MS	By MS/MS	By MS/MS	By MS/MS	By MS/MS	By MS/MS	By MS/MS	By MS/MS	By MS/MS	17.9	17.9	17	17	17	17.9	17	17	16.9	17.9	15.7	17.9	15.9	18.2	17	17	16.5	17	12409000000	745870000	730240000	671330000	715250000	764600000	838020000	723140000	635810000	721800000	592940000	615760000	781560000	546870000	668380000	629660000	752390000	578600000	696570000	269760000	16214000	15875000	14594000	15549000	16622000	18218000	15721000	13822000	15691000	12890000	13386000	16990000	11888000	14530000	13688000	16356000	12578000	15143000	702070000	717170000	730220000	676440000	722160000	696670000	704210000	654870000	673610000	682860000	643250000	680750000	648390000	651980000	646440000	709070000	645880000	668640000	5	8	5	4	3	7	5	5	6	7	4	9	4	9	5	9	7	7	109				277	1740;3066;3244;5198;5295;5750;6470;6748;8123;8390;10815;12986;13270;14348;17505	True;True;True;True;True;True;True;True;True;True;True;True;True;True;True	1755;3087;3265;5227;5326;5781;6505;6784;8166;8434;10867;13060;13346;14429;17605	33389;33390;33391;33392;33393;33394;33395;33396;33397;33398;33399;33400;33401;33402;33403;33404;33405;33406;58652;58653;58654;58655;58656;58657;58658;58659;58660;58661;58662;58663;58664;58665;58666;58667;58668;58669;61819;61820;61821;61822;61823;61824;61825;61826;61827;61828;61829;61830;61831;61832;61833;61834;61835;61836;97830;97831;97832;97833;99543;99544;99545;99546;99547;99548;99549;99550;99551;99552;99553;99554;99555;99556;99557;99558;99559;99560;108330;108331;108332;108333;108334;108335;108336;108337;108338;108339;108340;108341;108342;108343;108344;108345;108346;108347;122167;122168;122169;122170;122171;122172;122173;122174;122175;122176;122177;122178;122179;122180;122181;122182;122183;122184;127477;127478;127479;127480;127481;127482;127483;127484;127485;127486;127487;127488;127489;127490;127491;127492;127493;127494;127495;127496;127497;155612;155613;155614;155615;155616;155617;155618;155619;155620;155621;155622;155623;155624;155625;155626;155627;155628;160614;160615;208886;208887;208888;208889;208890;208891;208892;208893;208894;208895;208896;208897;208898;208899;208900;208901;208902;208903;249546;249547;249548;249549;249550;249551;249552;249553;249554;249555;249556;249557;249558;249559;249560;249561;254967;254968;254969;254970;254971;254972;254973;254974;254975;254976;254977;254978;254979;254980;254981;254982;254983;275433;275434;275435;275436;275437;275438;275439;275440;275441;275442;275443;275444;275445;275446;275447;275448;275449;275450;275451;275452;275453;275454;275455;275456;275457;275458;275459;275460;275461;275462;275463;275464;275465;275466;275467;336433;336434	21334;21335;21336;21337;21338;21339;21340;21341;21342;21343;21344;21345;21346;21347;21348;21349;37587;37588;37589;37590;37591;37592;37593;37594;37595;37596;37597;37598;37599;37600;37601;37602;37603;37604;37605;37606;39611;39612;39613;62768;63851;63852;69588;69589;69590;69591;69592;69593;69594;69595;69596;69597;69598;69599;69600;69601;69602;69603;69604;69605;78593;78594;78595;78596;78597;81935;81936;81937;81938;81939;81940;81941;99981;99982;99983;99984;99985;103193;103194;134060;134061;134062;134063;134064;134065;134066;134067;134068;134069;159246;159247;159248;159249;159250;159251;159252;159253;159254;159255;159256;159257;159258;159259;162565;162566;162567;162568;162569;162570;162571;162572;162573;162574;162575;162576;162577;162578;162579;162580;174679;174680;174681;174682;174683;174684;174685;174686;174687;213258	21340;37594;39613;62768;63852;69590;78597;81938;99985;103194;134065;159249;162571;174680;213258
O75607	O75607	4	4	4	Nucleoplasmin-3	NPM3	>sp|O75607|NPM3_HUMAN Nucleoplasmin-3 OS=Homo sapiens GN=NPM3 PE=1 SV=3	1	4	4	4	3	3	3	3	3	3	3	3	3	3	3	3	3	4	3	3	3	4	3	3	3	3	3	3	3	3	3	3	3	3	3	4	3	3	3	4	3	3	3	3	3	3	3	3	3	3	3	3	3	4	3	3	3	4	42.1	42.1	42.1	19.343	178	178	0	By MS/MS	By MS/MS	By MS/MS	By MS/MS	By MS/MS	By MS/MS	By MS/MS	By MS/MS	By MS/MS	By MS/MS	By MS/MS	By MS/MS	By MS/MS	By MS/MS	By MS/MS	By MS/MS	By MS/MS	By MS/MS	29.2	29.2	29.2	29.2	29.2	29.2	29.2	29.2	29.2	29.2	29.2	29.2	29.2	42.1	29.2	29.2	29.2	42.1	3660800000	196850000	206710000	212530000	202900000	213330000	216160000	190350000	207880000	217320000	202830000	188180000	181380000	181840000	189700000	191210000	208900000	224490000	228260000	457600000	24606000	25838000	26567000	25362000	26666000	27020000	23794000	25985000	27165000	25354000	23522000	22672000	22730000	23713000	23901000	26112000	28061000	28532000	195060000	207340000	223110000	204130000	201410000	210130000	190350000	206600000	214350000	193000000	183470000	185270000	193240000	186420000	198080000	213390000	200580000	214130000	3	3	3	3	3	3	3	3	3	3	3	3	3	3	3	3	3	3	54				278	89;12916;17605;18462	True;True;True;True	89;12990;17705;18569	1753;1754;1755;1756;1757;1758;1759;1760;1761;1762;1763;1764;1765;1766;1767;1768;1769;1770;248142;248143;248144;248145;248146;248147;248148;248149;248150;248151;248152;248153;248154;248155;248156;248157;248158;248159;338420;338421;355195;355196;355197;355198;355199;355200;355201;355202;355203;355204;355205;355206;355207;355208;355209;355210;355211;355212	1176;1177;1178;1179;1180;1181;1182;1183;1184;1185;1186;1187;1188;1189;1190;1191;1192;1193;158482;158483;158484;158485;158486;158487;158488;158489;158490;158491;158492;158493;158494;158495;158496;158497;158498;158499;214630;225721;225722;225723;225724;225725;225726;225727;225728;225729;225730;225731;225732;225733;225734;225735;225736;225737;225738	1192;158496;214630;225737
O75608	O75608	4	4	4	Acyl-protein thioesterase 1	LYPLA1	>sp|O75608|LYPA1_HUMAN Acyl-protein thioesterase 1 OS=Homo sapiens GN=LYPLA1 PE=1 SV=1	1	4	4	4	4	4	4	4	4	3	4	3	4	4	4	4	4	4	4	4	3	4	4	4	4	4	4	3	4	3	4	4	4	4	4	4	4	4	3	4	4	4	4	4	4	3	4	3	4	4	4	4	4	4	4	4	3	4	20	20	20	24.669	230	230	0	By MS/MS	By MS/MS	By MS/MS	By MS/MS	By MS/MS	By MS/MS	By MS/MS	By MS/MS	By MS/MS	By MS/MS	By MS/MS	By MS/MS	By MS/MS	By MS/MS	By MS/MS	By MS/MS	By matching	By MS/MS	20	20	20	20	20	13.9	20	14.3	20	20	20	20	20	20	20	20	13.9	20	3792400000	234610000	246180000	225050000	232400000	175980000	167040000	162280000	171360000	236440000	241890000	215930000	241510000	204700000	204060000	198070000	215130000	188420000	231340000	316030000	19551000	20515000	18754000	19367000	14665000	13920000	13523000	14280000	19704000	20158000	17994000	20125000	17058000	17005000	16506000	17928000	15702000	19278000	223490000	212780000	212790000	215100000	203810000	186650000	195270000	201960000	219690000	212590000	203940000	221310000	202640000	201870000	195200000	198210000	228970000	219370000	1	1	2	2	1	1	1	2	2	2	2	1	3	1	1	1	0	1	25				279	1041;1548;9657;16712	True;True;True;True	1050;1561;9703;16810	19950;19951;19952;19953;19954;19955;19956;19957;19958;19959;19960;19961;19962;19963;19964;19965;19966;19967;29687;29688;29689;29690;29691;29692;29693;29694;29695;29696;29697;29698;29699;29700;29701;29702;29703;186735;186736;186737;186738;186739;186740;186741;186742;186743;186744;186745;186746;186747;186748;186749;186750;321287;321288;321289;321290;321291;321292;321293;321294;321295;321296;321297;321298;321299;321300;321301;321302;321303;321304	12934;12935;12936;12937;12938;12939;12940;12941;19149;19150;119735;119736;119737;119738;119739;119740;119741;119742;119743;119744;119745;119746;119747;119748;119749;119750;203524	12938;19149;119740;203524
O75616	O75616	2	2	2	GTPase Era, mitochondrial	ERAL1	>sp|O75616|ERAL1_HUMAN GTPase Era, mitochondrial OS=Homo sapiens GN=ERAL1 PE=1 SV=2	1	2	2	2	1	2	2	2	2	2	2	2	2	2	2	2	1	1	2	2	2	1	1	2	2	2	2	2	2	2	2	2	2	2	1	1	2	2	2	1	1	2	2	2	2	2	2	2	2	2	2	2	1	1	2	2	2	1	6.6	6.6	6.6	48.349	437	437	0	By matching	By MS/MS	By matching	By MS/MS	By MS/MS	By MS/MS	By MS/MS	By MS/MS	By MS/MS	By MS/MS	By MS/MS	By MS/MS	By matching	By matching	By MS/MS	By MS/MS	By MS/MS	By matching	3.9	6.6	6.6	6.6	6.6	6.6	6.6	6.6	6.6	6.6	6.6	6.6	3.9	3.9	6.6	6.6	6.6	3.9	888860000	37245000	35094000	59674000	74258000	33285000	68339000	59137000	47546000	60485000	67750000	62850000	60772000	28833000	25423000	53231000	30810000	47313000	36812000	40403000	1692900	1595200	2712500	3375400	1513000	3106300	2688000	2161200	2749300	3079500	2856800	2762400	1310600	1155600	2419600	1400500	2150600	1673300	0	0	59913000	71653000	0	65230000	58820000	46905000	55399000	67000000	61999000	60266000	0	0	55183000	0	48092000	0	0	1	0	1	1	2	1	0	1	1	1	1	0	0	2	1	1	0	14				280	2857;13867	True;True	2877;13947	54694;54695;54696;54697;54698;54699;54700;54701;54702;54703;54704;54705;54706;54707;266685;266686;266687;266688;266689;266690;266691;266692;266693;266694;266695;266696;266697;266698;266699;266700;266701;266702	35009;35010;35011;35012;35013;35014;35015;35016;35017;35018;35019;35020;35021;35022;169677	35011;169677
O75643	O75643	47	47	47	U5 small nuclear ribonucleoprotein 200 kDa helicase	SNRNP200	>sp|O75643|U520_HUMAN U5 small nuclear ribonucleoprotein 200 kDa helicase OS=Homo sapiens GN=SNRNP200 PE=1 SV=2	1	47	47	47	40	41	42	39	43	42	39	40	39	40	43	45	41	40	39	38	41	40	40	41	42	39	43	42	39	40	39	40	43	45	41	40	39	38	41	40	40	41	42	39	43	42	39	40	39	40	43	45	41	40	39	38	41	40	26.4	26.4	26.4	244.5	2136	2136	0	By MS/MS	By MS/MS	By MS/MS	By MS/MS	By MS/MS	By MS/MS	By MS/MS	By MS/MS	By MS/MS	By MS/MS	By MS/MS	By MS/MS	By MS/MS	By MS/MS	By MS/MS	By MS/MS	By MS/MS	By MS/MS	22.9	23.1	23.9	22.1	24.2	23.4	22.9	22.9	22.3	23.1	24.4	25	23.5	23	22.1	22.1	23.2	23	35667000000	2524600000	1968900000	2176800000	1832400000	2145200000	1928800000	1859500000	1867900000	1937400000	1855000000	2315800000	1964400000	1908100000	1905500000	1809800000	1856400000	1874200000	1936600000	302270000	21395000	16685000	18447000	15529000	18180000	16346000	15758000	15829000	16419000	15721000	19625000	16648000	16170000	16148000	15338000	15732000	15883000	16412000	2004200000	2071300000	2017900000	1942400000	1930700000	1959900000	1906600000	1965100000	1891600000	1913500000	1870200000	1886700000	1812800000	1834900000	1858500000	2056500000	2011800000	2026000000	27	26	21	22	19	22	20	22	21	18	23	23	20	19	17	21	21	23	385				281	289;2060;2468;2500;3478;3483;3504;3723;3800;4479;5571;6432;6539;6729;6783;7090;7135;7180;8946;9173;9776;10063;11156;11630;12008;12180;12187;12643;12712;12758;12943;13292;13826;14516;14613;15142;15472;15657;16415;16709;17235;17646;17756;18938;19166;19270;19658	True;True;True;True;True;True;True;True;True;True;True;True;True;True;True;True;True;True;True;True;True;True;True;True;True;True;True;True;True;True;True;True;True;True;True;True;True;True;True;True;True;True;True;True;True;True;True	290;2078;2487;2519;3500;3505;3526;3747;3824;4505;5602;6467;6574;6765;6819;7129;7175;7220;8990;9218;9823;10112;11211;11686;12066;12239;12246;12714;12786;12832;13017;13369;13906;14597;14696;15233;15564;15749;16509;16807;17335;17746;17857;19047;19275;19379;19769	5621;5622;5623;5624;5625;5626;5627;5628;5629;5630;5631;5632;5633;5634;5635;5636;5637;39646;39647;39648;39649;39650;39651;39652;39653;39654;47305;47306;47307;47308;47309;47310;47311;47312;47313;47314;47315;47316;47317;47318;47319;47320;47321;47322;47831;47832;47833;47834;47835;47836;47837;47838;47839;47840;47841;47842;47843;47844;47845;47846;47847;47848;66501;66502;66503;66504;66505;66506;66507;66508;66509;66510;66511;66512;66513;66514;66515;66608;66609;66610;66611;66612;66613;66614;66615;66616;66617;66618;66619;66620;66621;66622;66623;66624;66625;66626;66627;66628;66629;66630;66631;67050;67051;67052;67053;67054;67055;67056;67057;67058;67059;67060;67061;67062;67063;67064;67065;67066;67067;71033;71034;71035;71036;71037;71038;71039;71040;71041;71042;71043;71044;71045;71046;71047;71048;71049;71050;71051;71052;72516;72517;72518;72519;72520;72521;72522;72523;72524;72525;72526;72527;72528;72529;72530;72531;72532;72533;84783;84784;84785;84786;84787;84788;84789;84790;84791;84792;84793;84794;104768;104769;104770;104771;104772;104773;104774;104775;104776;104777;104778;104779;104780;104781;104782;104783;104784;104785;121484;121485;121486;121487;123483;123484;123485;123486;123487;123488;123489;123490;123491;123492;123493;123494;123495;123496;123497;123498;123499;123500;127135;127136;127137;127138;127139;127140;127141;127142;127143;127144;127145;127146;127147;127148;127149;127150;127151;127152;128024;128025;128026;128027;128028;128029;128030;128031;128032;128033;128034;128035;128036;128037;128038;128039;128040;128041;134611;134612;134613;134614;134615;134616;134617;134618;134619;134620;134621;134622;134623;134624;134625;134626;135579;135580;135581;135582;135583;135584;135585;135586;135587;135588;135589;135590;135591;135592;135593;135594;135595;135596;136540;136541;136542;136543;136544;136545;136546;136547;136548;136549;136550;136551;136552;136553;136554;136555;136556;136557;171189;171190;171191;171192;171193;171194;171195;171196;171197;171198;171199;171200;171201;171202;171203;171204;171205;171206;171207;171208;171209;171210;171211;171212;171213;171214;171215;171216;171217;171218;171219;171220;171221;171222;171223;176480;176481;176482;176483;176484;176485;176486;176487;176488;176489;176490;176491;176492;176493;176494;176495;176496;176497;189061;189062;189063;189064;189065;189066;189067;189068;189069;189070;189071;189072;189073;189074;189075;189076;189077;189078;194288;194289;194290;194291;194292;194293;194294;194295;194296;194297;194298;194299;194300;194301;194302;194303;194304;194305;215729;215730;215731;215732;215733;215734;215735;215736;215737;215738;215739;215740;215741;215742;215743;215744;215745;215746;215747;215748;215749;215750;215751;215752;215753;215754;215755;215756;215757;215758;215759;215760;215761;215762;224087;224088;224089;224090;224091;224092;224093;224094;224095;224096;224097;224098;224099;224100;224101;224102;224103;224104;231231;231232;231233;231234;231235;231236;231237;231238;231239;231240;231241;231242;231243;231244;231245;231246;231247;231248;231249;231250;231251;231252;231253;231254;234385;234386;234387;234388;234389;234390;234391;234392;234393;234394;234395;234396;234397;234398;234399;234400;234401;234402;234501;234502;234503;234504;234505;234506;234507;234508;234509;234510;234511;234512;234513;243094;243095;243096;243097;243098;243099;243100;243101;244427;244428;244429;244430;244431;244432;244433;244434;244435;244436;244437;244438;244439;244440;244441;244442;244443;244444;245276;245277;245278;245279;245280;245281;245282;245283;245284;245285;245286;245287;245288;245289;245290;245291;245292;245293;248703;248704;248705;248706;248707;248708;248709;248710;248711;248712;248713;248714;248715;248716;248717;248718;248719;248720;248721;248722;248723;248724;255584;255585;255586;255587;255588;255589;255590;255591;255592;255593;255594;255595;255596;265915;265916;265917;265918;265919;265920;265921;265922;265923;265924;265925;265926;265927;265928;265929;265930;265931;265932;278650;278651;278652;278653;278654;278655;278656;278657;278658;278659;278660;278661;278662;278663;278664;280777;280778;280779;280780;280781;280782;280783;280784;280785;280786;280787;280788;280789;280790;280791;280792;280793;280794;291053;291054;291055;291056;291057;291058;291059;291060;291061;291062;291063;291064;297636;297637;297638;297639;297640;297641;297642;297643;297644;297645;297646;297647;297648;297649;300968;300969;315009;315010;315011;315012;315013;315014;315015;315016;315017;315018;315019;315020;315021;315022;315023;315024;315025;321216;321217;321218;321219;321220;321221;321222;321223;321224;321225;321226;321227;321228;321229;321230;321231;321232;321233;331155;331156;331157;331158;331159;331160;339173;339174;339175;339176;339177;339178;339179;339180;339181;339182;339183;339184;339185;339186;339187;339188;339189;339190;339191;341298;341299;341300;341301;341302;341303;341304;341305;364338;364339;364340;364341;364342;364343;364344;364345;364346;364347;364348;364349;364350;364351;364352;364353;364354;364355;368892;368893;368894;368895;368896;368897;368898;368899;368900;368901;368902;368903;368904;368905;368906;368907;368908;368909;368910;368911;370799;370800;370801;370802;370803;370804;370805;370806;370807;370808;370809;370810;370811;378017;378018;378019;378020;378021;378022;378023;378024;378025;378026;378027;378028;378029;378030;378031;378032;378033;378034;378035;378036;378037;378038;378039;378040;378041;378042;378043;378044;378045;378046;378047;378048;378049	3715;25476;30511;30512;30513;30514;30515;30516;30517;30807;30808;30809;30810;30811;30812;30813;30814;30815;30816;30817;30818;30819;30820;30821;30822;30823;30824;42684;42685;42686;42730;42731;42732;42733;42734;42735;42736;42737;42738;42739;42740;42741;42742;42743;42744;42745;42746;42747;43035;43036;43037;43038;43039;43040;43041;45768;45769;45770;45771;45772;45773;45774;45775;45776;45777;45778;45779;45780;46739;46740;46741;46742;46743;46744;46745;46746;46747;46748;46749;46750;46751;46752;46753;54475;54476;54477;54478;54479;54480;54481;54482;54483;54484;67302;67303;67304;67305;67306;67307;67308;67309;67310;67311;67312;78096;78097;78098;78099;79398;79399;79400;79401;79402;79403;79404;79405;79406;79407;79408;79409;79410;79411;79412;79413;79414;81726;81727;81728;81729;81730;81731;81732;81733;81734;81735;81736;81737;81738;81739;81740;82259;82260;82261;82262;82263;82264;82265;82266;82267;82268;82269;82270;82271;82272;82273;82274;82275;82276;86439;87044;87045;87046;87584;87585;87586;87587;87588;87589;87590;87591;87592;87593;87594;87595;87596;87597;87598;87599;87600;87601;110121;110122;110123;110124;110125;110126;110127;110128;110129;110130;110131;110132;110133;110134;110135;110136;110137;110138;110139;110140;110141;110142;110143;110144;110145;113371;113372;113373;121307;121308;121309;121310;121311;121312;121313;121314;121315;121316;121317;121318;121319;121320;121321;124838;124839;124840;124841;124842;124843;124844;138399;138400;138401;138402;138403;138404;138405;138406;138407;138408;138409;138410;138411;138412;138413;138414;138415;138416;143522;143523;143524;143525;143526;143527;143528;143529;143530;143531;143532;148080;148081;148082;148083;148084;148085;148086;148087;148088;148089;148090;148091;148092;148093;148094;148095;148096;148097;150023;150024;150025;150026;150027;150084;155381;155382;156147;156148;156149;156150;156151;156632;156633;156634;156635;156636;156637;156638;156639;156640;156641;156642;156643;156644;156645;156646;156647;156648;156649;158751;158752;158753;158754;158755;158756;158757;158758;158759;158760;158761;158762;158763;158764;158765;158766;158767;163091;169249;169250;169251;169252;176708;176709;176710;178028;184440;188628;188629;188630;188631;188632;188633;188634;188635;188636;188637;188638;188639;190617;199503;199504;199505;199506;199507;199508;199509;199510;199511;199512;199513;199514;203458;203459;203460;203461;203462;203463;203464;203465;203466;203467;203468;203469;203470;203471;203472;203473;209890;209891;209892;209893;209894;209895;215137;215138;215139;215140;215141;215142;215143;215144;215145;215146;215147;215148;216599;216600;216601;231355;231356;231357;231358;231359;231360;231361;231362;231363;231364;231365;231366;231367;234303;234304;234305;234306;234307;234308;234309;234310;234311;234312;234313;234314;234315;234316;234317;234318;234319;235458;235459;240069;240070;240071;240072;240073;240074;240075;240076;240077;240078;240079;240080;240081;240082;240083;240084;240085;240086;240087;240088;240089;240090;240091;240092;240093;240094;240095	3715;25476;30512;30824;42684;42745;43039;45771;46741;54475;67310;78097;79408;81728;82264;86439;87046;87597;110132;113372;121309;124839;138415;143524;148089;150026;150084;155381;156147;156637;158761;163091;169250;176708;178028;184440;188639;190617;199507;203465;209892;215148;216600;231361;234315;235459;240090
O75663	O75663	2	2	2	TIP41-like protein	TIPRL	>sp|O75663|TIPRL_HUMAN TIP41-like protein OS=Homo sapiens GN=TIPRL PE=1 SV=2	1	2	2	2	1	1	1	1	2	2	2	1	2	1	1	1	1	1	2	1	1	1	1	1	1	1	2	2	2	1	2	1	1	1	1	1	2	1	1	1	1	1	1	1	2	2	2	1	2	1	1	1	1	1	2	1	1	1	8.5	8.5	8.5	31.444	272	272	0.00039032	By MS/MS	By MS/MS	By matching	By MS/MS	By MS/MS	By MS/MS	By MS/MS	By MS/MS	By MS/MS	By matching	By MS/MS	By MS/MS	By MS/MS	By MS/MS	By MS/MS	By MS/MS	By matching	By MS/MS	4.4	4.4	4	4.4	8.5	8.5	8.5	4.4	8.5	4.4	4.4	4.4	4.4	4.4	8.5	4.4	4.4	4.4	270940000	19890000	12927000	8418800	23252000	13236000	28880000	20228000	13542000	25824000	15684000	14599000	0	0	14755000	9113500	18009000	12489000	20097000	16934000	1243100	807920	526170	1453200	827260	1805000	1264200	846370	1614000	980220	912410	0	0	922200	569590	1125600	780570	1256100	0	0	0	0	0	27435000	19945000	0	25177000	0	0	0	0	0	0	0	0	0	1	1	0	1	2	1	1	1	0	0	1	1	1	1	2	1	0	1	16				282	17265;18971	True;True	17365;19080	331715;331716;331717;331718;331719;331720;364967;364968;364969;364970;364971;364972;364973;364974;364975;364976;364977;364978;364979;364980;364981;364982;364983	210270;210271;231719;231720;231721;231722;231723;231724;231725;231726;231727;231728;231729;231730;231731;231732;231733	210270;231733
O75683	O75683	1	1	1	Surfeit locus protein 6	SURF6	>sp|O75683|SURF6_HUMAN Surfeit locus protein 6 OS=Homo sapiens GN=SURF6 PE=1 SV=3	1	1	1	1	1	1	1	1	1	1	1	1	1	1	1	1	0	1	0	1	1	1	1	1	1	1	1	1	1	1	1	1	1	1	0	1	0	1	1	1	1	1	1	1	1	1	1	1	1	1	1	1	0	1	0	1	1	1	3.3	3.3	3.3	41.45	361	361	0	By MS/MS	By MS/MS	By MS/MS	By MS/MS	By MS/MS	By MS/MS	By MS/MS	By MS/MS	By MS/MS	By MS/MS	By MS/MS	By MS/MS	By matching	By MS/MS	By matching	By MS/MS	By MS/MS	By MS/MS	3.3	3.3	3.3	3.3	3.3	3.3	3.3	3.3	3.3	3.3	3.3	3.3	0	3.3	0	3.3	3.3	3.3	783260000	33637000	57680000	44040000	56563000	58420000	68564000	73264000	80059000	38342000	36608000	82151000	36319000	0	29768000	0	0	47856000	39985000	52217000	2242500	3845300	2936000	3770900	3894700	4570900	4884300	5337300	2556100	2440600	5476700	2421300	0	1984500	0	0	3190400	2665700	0	0	0	0	0	0	0	0	0	0	0	0	0	0	0	0	0	39517000	0	0	0	1	1	1	1	1	0	0	0	0	0	0	0	1	1	1	8				283	7602	TRUE	7643	145576;145577;145578;145579;145580;145581;145582;145583;145584;145585;145586;145587;145588;145589;145590;145591;145592;145593;145594;145595;145596;145597	93466;93467;93468;93469;93470;93471;93472;93473;93474;93475;93476;93477;93478;93479;93480;93481;93482	93479
O75688	O75688	1	1	1	Protein phosphatase 1B	PPM1B	>sp|O75688|PPM1B_HUMAN Protein phosphatase 1B OS=Homo sapiens GN=PPM1B PE=1 SV=1	1	1	1	1	1	0	1	1	1	1	1	1	1	1	1	1	1	0	1	1	1	1	1	0	1	1	1	1	1	1	1	1	1	1	1	0	1	1	1	1	1	0	1	1	1	1	1	1	1	1	1	1	1	0	1	1	1	1	3.5	3.5	3.5	52.642	479	479	0.00037369	By matching	By matching	By matching	By matching	By MS/MS	By matching	By matching	By matching	By matching	By matching	By matching	By matching	By matching	By matching	By matching	By MS/MS	By matching	By MS/MS	3.5	0	3.5	3.5	3.5	3.5	3.5	3.5	3.5	3.5	3.5	3.5	3.5	0	3.5	3.5	3.5	3.5	104860000	6255600	0	6413100	8666200	8545900	8743200	7483200	6476600	6849100	5978600	7220100	6112100	5894900	0	6560900	6421100	7236800	0	4766200	284350	0	291500	393920	388450	397420	340140	294390	311320	271760	328190	277820	267950	0	298220	291870	328950	0	0	0	0	0	0	0	0	0	0	0	0	0	0	0	0	0	7255400	0	0	0	0	0	1	0	0	0	0	0	0	0	0	0	0	1	0	1	3				284	4461	TRUE	4487	84442;84443;84444;84445;84446;84447;84448;84449;84450;84451;84452;84453;84454;84455;84456;84457	54267;54268;54269	54268
O75691	O75691	5	5	5	Small subunit processome component 20 homolog	UTP20	>sp|O75691|UTP20_HUMAN Small subunit processome component 20 homolog OS=Homo sapiens GN=UTP20 PE=1 SV=3	1	5	5	5	3	3	3	3	5	4	3	3	3	3	4	4	4	3	4	4	4	4	3	3	3	3	5	4	3	3	3	3	4	4	4	3	4	4	4	4	3	3	3	3	5	4	3	3	3	3	4	4	4	3	4	4	4	4	2.2	2.2	2.2	318.38	2785	2785	0	By MS/MS	By MS/MS	By MS/MS	By matching	By MS/MS	By MS/MS	By matching	By matching	By matching	By matching	By matching	By MS/MS	By matching	By matching	By MS/MS	By MS/MS	By MS/MS	By MS/MS	1.3	1.3	1.3	1.3	2.2	1.7	1.2	1.2	1.3	1.2	1.7	1.7	1.7	1.2	1.7	1.8	1.7	1.7	1528000000	83810000	64781000	63389000	63831000	133040000	106590000	75265000	78289000	67934000	74074000	98837000	92559000	72816000	58274000	96984000	101130000	98589000	97788000	11072000	607320	469430	459340	462540	964090	772390	545400	567310	492270	536770	716210	670720	527650	422280	702780	732800	714410	708610	101520000	76734000	79149000	78324000	86231000	82685000	89582000	91107000	70354000	89027000	82201000	79187000	68447000	73323000	88228000	90670000	93234000	88251000	1	1	1	0	3	1	0	0	0	0	0	0	0	0	1	0	0	1	9				285	977;10398;10969;16748;17490	True;True;True;True;True	986;10449;11021;16846;17590	18752;18753;18754;18755;18756;18757;18758;18759;200601;200602;200603;200604;200605;200606;200607;200608;212025;212026;212027;212028;212029;212030;212031;212032;212033;212034;212035;212036;321902;321903;321904;321905;321906;321907;321908;321909;321910;321911;321912;321913;321914;321915;321916;321917;321918;321919;336170;336171;336172;336173;336174;336175;336176;336177;336178;336179;336180;336181;336182;336183;336184;336185;336186;336187	12150;12151;12152;12153;12154;12155;128999;135977;135978;203888;203889;203890;203891;203892;213099;213100;213101;213102	12153;128999;135978;203891;213100
O75694	O75694	24	24	24	Nuclear pore complex protein Nup155	NUP155	>sp|O75694|NU155_HUMAN Nuclear pore complex protein Nup155 OS=Homo sapiens GN=NUP155 PE=1 SV=1	1	24	24	24	20	19	19	21	21	20	20	19	19	20	20	21	18	21	22	16	21	21	20	19	19	21	21	20	20	19	19	20	20	21	18	21	22	16	21	21	20	19	19	21	21	20	20	19	19	20	20	21	18	21	22	16	21	21	21.3	21.3	21.3	155.2	1391	1391	0	By MS/MS	By MS/MS	By MS/MS	By MS/MS	By MS/MS	By MS/MS	By MS/MS	By MS/MS	By MS/MS	By MS/MS	By MS/MS	By MS/MS	By MS/MS	By MS/MS	By MS/MS	By MS/MS	By MS/MS	By MS/MS	18	18.6	18.1	20	18.4	18.8	17.3	17	18.4	18.8	19.1	20.1	16.3	19.5	19.5	15.4	17.7	19.6	18797000000	1150500000	1188400000	961310000	1383400000	1171100000	1006500000	914280000	1067500000	833120000	871150000	987580000	1174200000	1042100000	929450000	972310000	959730000	1101000000	1083200000	329770000	20184000	20849000	16865000	24269000	20546000	17658000	16040000	18729000	14616000	15283000	17326000	20601000	18283000	16306000	17058000	16837000	19316000	19004000	1074100000	1060800000	1078400000	1042700000	1049400000	1072600000	1011600000	1004900000	1010600000	941620000	1016600000	968050000	1024300000	948000000	962800000	1056300000	1078500000	1033300000	10	11	11	10	12	11	10	9	6	9	9	10	8	8	9	9	10	11	173				286	2027;4124;5098;6346;6806;7057;7191;8544;8644;8662;8901;9010;9097;9613;10783;10912;11218;12018;13715;13763;15827;19406;19605;19784	True;True;True;True;True;True;True;True;True;True;True;True;True;True;True;True;True;True;True;True;True;True;True;True	2044;4149;5127;6379;6842;7096;7231;8588;8688;8706;8945;9055;9142;9659;10835;10964;11273;12076;13795;13843;15919;19516;19715;19895	38975;38976;38977;38978;38979;38980;38981;38982;38983;38984;38985;38986;38987;38988;38989;38990;78643;78644;78645;78646;78647;78648;78649;78650;78651;78652;78653;78654;78655;96096;96097;96098;96099;119900;119901;119902;119903;119904;119905;119906;119907;119908;119909;119910;119911;128458;128459;128460;128461;128462;128463;128464;128465;128466;128467;128468;128469;128470;128471;128472;128473;128474;128475;133746;133747;133748;133749;133750;133751;133752;133753;133754;133755;133756;133757;133758;133759;133760;133761;133762;133763;136796;136797;136798;136799;136800;136801;136802;136803;136804;136805;136806;136807;136808;136809;136810;136811;136812;136813;136814;136815;136816;136817;136818;136819;136820;163387;163388;163389;163390;163391;163392;163393;163394;163395;163396;163397;163398;163399;163400;163401;163402;163403;165335;165336;165337;165338;165339;165340;165341;165342;165343;165344;165345;165346;165347;165348;165349;165350;165351;165352;165670;165671;165672;165673;165674;165675;165676;165677;165678;170419;170420;170421;170422;170423;170424;170425;170426;170427;170428;170429;170430;170431;170432;170433;170434;170435;170436;172804;172805;172806;172807;172808;172809;172810;172811;172812;172813;172814;172815;174812;174813;174814;174815;174816;174817;174818;174819;174820;174821;174822;174823;174824;174825;174826;174827;174828;174829;174830;186095;186096;186097;186098;186099;186100;186101;186102;186103;186104;186105;186106;186107;186108;186109;186110;186111;208237;208238;208239;208240;208241;208242;208243;208244;208245;208246;208247;208248;208249;208250;208251;208252;208253;208254;210912;210913;210914;210915;210916;210917;210918;210919;210920;210921;210922;210923;210924;210925;210926;210927;210928;210929;216743;216744;216745;216746;216747;216748;216749;216750;216751;216752;216753;216754;216755;216756;216757;216758;216759;216760;231370;231371;231372;231373;231374;263697;263698;263699;263700;263701;263702;263703;263704;263705;263706;263707;263708;263709;263710;263711;263712;263713;263714;264611;264612;264613;264614;264615;264616;264617;264618;264619;264620;264621;264622;264623;304034;304035;304036;304037;304038;304039;304040;304041;304042;304043;304044;304045;304046;304047;304048;304049;373223;373224;373225;373226;373227;373228;373229;373230;373231;373232;373233;373234;373235;373236;373237;373238;373239;376916;376917;376918;376919;376920;376921;376922;376923;376924;376925;376926;376927;376928;376929;376930;376931;380381;380382;380383;380384;380385;380386;380387;380388;380389;380390;380391;380392;380393;380394;380395;380396	25013;50677;50678;50679;50680;50681;50682;50683;61622;77104;82510;82511;82512;82513;82514;82515;82516;82517;82518;82519;82520;82521;82522;82523;82524;82525;82526;82527;85814;85815;85816;85817;87763;87764;87765;87766;87767;87768;87769;104929;104930;104931;106281;106282;106283;106284;106285;106286;106287;106288;106289;106290;106291;106292;106293;106294;106295;106296;106297;106517;109603;109604;109605;109606;109607;109608;109609;109610;109611;109612;109613;109614;109615;109616;109617;109618;109619;109620;111121;111122;111123;111124;111125;112372;112373;112374;112375;119345;119346;119347;133672;133673;133674;133675;133676;133677;133678;133679;133680;133681;133682;133683;133684;135384;135385;135386;135387;135388;135389;135390;135391;135392;135393;135394;135395;135396;135397;135398;135399;135400;135401;139047;139048;139049;139050;148171;148172;167940;167941;167942;167943;167944;167945;167946;167947;167948;167949;167950;167951;167952;167953;167954;167955;167956;167957;168457;168458;168459;168460;168461;168462;192462;192463;192464;192465;192466;192467;192468;192469;192470;192471;192472;192473;192474;192475;192476;192477;237008;237009;237010;237011;237012;237013;237014;237015;237016;237017;237018;237019;237020;239364;239365;239366;239367;239368;239369;241596;241597;241598;241599;241600;241601;241602;241603;241604;241605	25013;50677;61622;77104;82513;85816;87763;104929;106284;106517;109616;111123;112372;119345;133673;135401;139047;148171;167947;168461;192473;237010;239366;241596
O75695	O75695	2	2	2	Protein XRP2	RP2	>sp|O75695|XRP2_HUMAN Protein XRP2 OS=Homo sapiens GN=RP2 PE=1 SV=4	1	2	2	2	2	2	2	2	1	1	2	2	2	2	1	1	2	1	2	2	2	2	2	2	2	2	1	1	2	2	2	2	1	1	2	1	2	2	2	2	2	2	2	2	1	1	2	2	2	2	1	1	2	1	2	2	2	2	6.3	6.3	6.3	39.641	350	350	0.00039216	By MS/MS	By MS/MS	By MS/MS	By MS/MS	By MS/MS	By MS/MS	By MS/MS	By MS/MS	By MS/MS	By MS/MS	By MS/MS	By MS/MS	By MS/MS	By MS/MS	By MS/MS	By MS/MS	By MS/MS	By MS/MS	6.3	6.3	6.3	6.3	2.9	2.9	6.3	6.3	6.3	6.3	2.9	2.9	6.3	2.9	6.3	6.3	6.3	6.3	279460000	14138000	16374000	18331000	16498000	14475000	16240000	16103000	15631000	13429000	15817000	12155000	14082000	15677000	14448000	17953000	15218000	16295000	16593000	17466000	883630	1023300	1145700	1031100	904660	1015000	1006500	976950	839280	988550	759700	880090	979780	903020	1122100	951100	1018400	1037100	11526000	15453000	20058000	13474000	0	0	14823000	16592000	13945000	14474000	0	0	24323000	0	21937000	12376000	14533000	13420000	1	1	1	1	1	1	1	1	1	1	1	1	1	1	2	1	1	1	19				287	1309;4509	True;True	1320;4535	25055;25056;25057;25058;25059;25060;25061;25062;25063;25064;25065;25066;25067;25068;25069;25070;25071;25072;85238;85239;85240;85241;85242;85243;85244;85245;85246;85247;85248;85249;85250	16088;16089;16090;16091;16092;16093;16094;16095;16096;16097;16098;16099;16100;16101;16102;16103;16104;16105;54706	16093;54706
O75717	O75717	1	1	1	WD repeat and HMG-box DNA-binding protein 1	WDHD1	>sp|O75717|WDHD1_HUMAN WD repeat and HMG-box DNA-binding protein 1 OS=Homo sapiens GN=WDHD1 PE=1 SV=1	1	1	1	1	1	1	1	1	1	1	1	1	1	1	1	1	1	1	1	1	1	1	1	1	1	1	1	1	1	1	1	1	1	1	1	1	1	1	1	1	1	1	1	1	1	1	1	1	1	1	1	1	1	1	1	1	1	1	1.2	1.2	1.2	125.97	1129	1129	0	By MS/MS	By MS/MS	By MS/MS	By MS/MS	By MS/MS	By matching	By MS/MS	By MS/MS	By MS/MS	By MS/MS	By matching	By MS/MS	By matching	By MS/MS	By MS/MS	By MS/MS	By MS/MS	By MS/MS	1.2	1.2	1.2	1.2	1.2	1.2	1.2	1.2	1.2	1.2	1.2	1.2	1.2	1.2	1.2	1.2	1.2	1.2	450630000	24882000	24404000	24118000	27784000	25663000	26945000	21420000	28776000	22046000	22142000	33438000	26407000	22834000	21257000	20233000	24074000	29323000	24884000	7637800	421740	413630	408780	470920	434960	456700	363060	487740	373670	375290	566750	447570	387020	360280	342930	408040	496990	421760	0	0	0	0	0	0	0	0	0	0	0	0	0	0	0	0	0	24592000	1	1	1	1	1	0	1	1	1	1	0	1	0	1	1	1	1	1	15				288	18875	TRUE	18983	362994;362995;362996;362997;362998;362999;363000;363001;363002;363003;363004;363005;363006;363007;363008;363009;363010;363011;363012;363013	230524;230525;230526;230527;230528;230529;230530;230531;230532;230533;230534;230535;230536;230537;230538	230537
O75718	O75718	5	5	5	Cartilage-associated protein	CRTAP	>sp|O75718|CRTAP_HUMAN Cartilage-associated protein OS=Homo sapiens GN=CRTAP PE=1 SV=1	1	5	5	5	4	5	3	5	3	3	5	4	4	4	5	3	4	4	3	4	5	4	4	5	3	5	3	3	5	4	4	4	5	3	4	4	3	4	5	4	4	5	3	5	3	3	5	4	4	4	5	3	4	4	3	4	5	4	13.2	13.2	13.2	46.561	401	401	0	By MS/MS	By MS/MS	By MS/MS	By MS/MS	By matching	By matching	By MS/MS	By MS/MS	By matching	By MS/MS	By MS/MS	By matching	By MS/MS	By MS/MS	By MS/MS	By MS/MS	By MS/MS	By MS/MS	9.5	13.2	6.7	13.2	8.5	8.5	13.2	10.5	10.5	10.5	13.2	8.5	10.5	10.5	7.7	11.2	13.2	11.2	2460600000	128990000	125740000	58825000	239650000	94042000	72950000	215240000	100450000	95079000	145030000	187250000	54762000	262280000	156620000	149240000	110290000	150620000	113550000	98424000	5159500	5029700	2353000	9585800	3761700	2918000	8609700	4018100	3803200	5801200	7490000	2190500	10491000	6264900	5969800	4411500	6024600	4542200	127240000	126500000	116430000	136730000	150610000	133860000	131120000	117390000	123380000	126280000	117330000	106200000	146980000	146850000	162850000	113570000	134520000	127910000	1	1	0	1	0	0	3	1	0	0	1	0	1	1	0	1	1	2	14				289	774;2270;7276;16029;16957	True;True;True;True;True	782;2288;7316;16121;17055	14985;14986;14987;14988;14989;14990;14991;14992;14993;14994;14995;14996;14997;14998;14999;15000;15001;43401;43402;43403;43404;43405;43406;43407;43408;138753;138754;138755;138756;138757;138758;138759;138760;138761;138762;138763;138764;138765;138766;138767;138768;138769;138770;307746;307747;307748;307749;307750;307751;307752;307753;307754;307755;307756;307757;307758;325648;325649;325650;325651;325652;325653;325654;325655;325656;325657;325658;325659;325660;325661;325662;325663;325664;325665;325666;325667;325668;325669	9790;9791;9792;28035;28036;28037;28038;28039;28040;28041;28042;89055;89056;89057;89058;89059;89060;89061;89062;89063;89064;194804;206195;206196;206197;206198	9792;28035;89058;194804;206195
O75794	O75794	5	5	5	Cell division cycle protein 123 homolog	CDC123	>sp|O75794|CD123_HUMAN Cell division cycle protein 123 homolog OS=Homo sapiens GN=CDC123 PE=1 SV=1	1	5	5	5	4	5	5	2	5	4	5	5	5	5	3	2	3	4	3	4	4	5	4	5	5	2	5	4	5	5	5	5	3	2	3	4	3	4	4	5	4	5	5	2	5	4	5	5	5	5	3	2	3	4	3	4	4	5	15.2	15.2	15.2	39.134	336	336	0	By MS/MS	By MS/MS	By MS/MS	By MS/MS	By MS/MS	By MS/MS	By matching	By MS/MS	By MS/MS	By MS/MS	By MS/MS	By MS/MS	By MS/MS	By MS/MS	By MS/MS	By MS/MS	By MS/MS	By MS/MS	11.9	15.2	15.2	5.4	15.2	10.7	15.2	15.2	15.2	15.2	7.4	5.4	7.4	11.9	7.4	11.9	11.9	15.2	2195100000	102660000	204940000	150130000	69180000	205930000	108110000	122210000	165250000	146620000	147230000	87490000	63318000	75769000	105090000	80939000	119350000	129920000	111000000	137200000	6416000	12809000	9383300	4323800	12870000	6756700	7638300	10328000	9163600	9202100	5468200	3957400	4735600	6568400	5058700	7459500	8119900	6937300	121960000	154140000	128430000	114520000	135820000	110250000	112370000	122660000	131010000	115850000	114810000	105790000	106820000	108230000	116080000	115220000	138050000	114880000	3	5	3	1	3	2	0	2	1	1	1	1	1	2	1	2	3	3	35				290	10527;11129;15966;18571;19098	True;True;True;True;True	10579;11184;16058;18678;19207	203203;203204;203205;203206;203207;203208;203209;203210;203211;203212;203213;203214;203215;203216;203217;203218;215259;215260;215261;215262;215263;215264;215265;215266;215267;215268;215269;215270;215271;215272;215273;215274;215275;215276;306515;306516;306517;306518;306519;306520;306521;306522;306523;306524;306525;306526;306527;306528;306529;306530;306531;306532;357244;357245;357246;357247;357248;357249;357250;357251;357252;357253;357254;357255;367484;367485;367486;367487;367488;367489;367490;367491;367492	130532;130533;130534;130535;130536;138080;193924;193925;193926;193927;193928;193929;193930;193931;193932;193933;193934;193935;193936;193937;193938;193939;193940;227072;227073;227074;227075;227076;227077;227078;227079;227080;233248;233249;233250	130532;138080;193928;227080;233250
O75817	O75817	1	1	1	Ribonuclease P protein subunit p20	POP7	>sp|O75817|POP7_HUMAN Ribonuclease P protein subunit p20 OS=Homo sapiens GN=POP7 PE=1 SV=2	1	1	1	1	1	1	0	1	1	1	1	1	1	1	1	1	1	0	0	1	1	1	1	1	0	1	1	1	1	1	1	1	1	1	1	0	0	1	1	1	1	1	0	1	1	1	1	1	1	1	1	1	1	0	0	1	1	1	10.7	10.7	10.7	15.651	140	140	0.00038417	By matching	By matching	By matching	By matching	By MS/MS	By matching	By MS/MS	By matching	By matching	By MS/MS	By matching	By MS/MS	By matching	By matching	By matching	By matching	By matching	By MS/MS	10.7	10.7	0	10.7	10.7	10.7	10.7	10.7	10.7	10.7	10.7	10.7	10.7	0	0	10.7	10.7	10.7	353270000	25060000	24052000	0	25667000	26182000	26568000	27468000	30090000	25696000	20113000	21710000	20788000	20559000	0	0	17791000	20610000	20921000	70655000	5012000	4810300	0	5133400	5236400	5313600	5493500	6018000	5139200	4022500	4342100	4157700	4111900	0	0	3558200	4122000	4184300	0	0	0	0	0	0	0	0	0	0	0	0	0	0	0	0	0	20676000	0	0	0	0	1	0	1	0	0	1	0	1	0	0	0	0	0	0	4				291	5682	TRUE	5713	107056;107057;107058;107059;107060;107061;107062;107063;107064;107065;107066;107067;107068;107069;107070;107071	68790;68791;68792;68793;68794	68791
O75821	O75821	8	8	8	Eukaryotic translation initiation factor 3 subunit G	EIF3G	>sp|O75821|EIF3G_HUMAN Eukaryotic translation initiation factor 3 subunit G OS=Homo sapiens GN=EIF3G PE=1 SV=2	1	8	8	8	7	7	7	7	7	7	7	8	7	8	7	7	8	8	8	7	7	8	7	7	7	7	7	7	7	8	7	8	7	7	8	8	8	7	7	8	7	7	7	7	7	7	7	8	7	8	7	7	8	8	8	7	7	8	36.6	36.6	36.6	35.611	320	320	0	By MS/MS	By MS/MS	By MS/MS	By MS/MS	By MS/MS	By MS/MS	By MS/MS	By MS/MS	By MS/MS	By MS/MS	By MS/MS	By MS/MS	By MS/MS	By MS/MS	By MS/MS	By MS/MS	By MS/MS	By MS/MS	33.8	33.8	33.8	33.8	26.9	33.8	33.8	36.6	26.9	36.6	33.8	33.8	36.6	36.6	36.6	33.8	33.8	36.6	11847000000	523140000	480340000	496520000	517270000	929820000	526910000	499600000	870320000	845740000	873760000	513200000	468820000	760930000	827330000	805190000	440910000	537600000	929280000	623510000	27534000	25281000	26133000	27225000	48938000	27732000	26295000	45807000	44512000	45987000	27010000	24675000	40049000	43544000	42378000	23206000	28295000	48909000	697350000	640310000	638480000	661420000	663110000	652470000	636030000	635080000	647760000	635230000	653110000	610920000	589750000	626880000	629770000	691670000	723980000	702510000	6	5	6	5	6	6	5	4	7	8	4	5	4	6	4	6	6	6	99				292	3430;3919;3946;4552;6164;11177;13774;18823	True;True;True;True;True;True;True;True	3452;3944;3971;4578;6197;11232;13854;18931	65483;65484;65485;65486;65487;65488;65489;65490;65491;65492;65493;65494;65495;65496;65497;65498;65499;65500;74812;74813;74814;74815;74816;74817;74818;74819;74820;74821;74822;74823;74824;74825;74826;74827;74828;74829;75451;75452;75453;75454;75455;75456;75457;75458;75459;75460;75461;75462;75463;75464;75465;75466;75467;75468;86167;86168;86169;86170;86171;86172;86173;86174;86175;86176;86177;86178;86179;86180;86181;86182;86183;86184;116448;116449;116450;116451;116452;116453;116454;116455;116456;116457;116458;116459;116460;116461;116462;116463;116464;116465;116466;116467;116468;116469;116470;116471;116472;116473;116474;116475;116476;116477;116478;116479;116480;116481;116482;116483;216094;216095;216096;216097;216098;216099;216100;216101;216102;216103;216104;216105;216106;216107;216108;216109;216110;216111;264781;264782;264783;264784;264785;264786;264787;264788;264789;264790;264791;264792;264793;264794;264795;264796;362104;362105;362106;362107;362108;362109;362110;362111	41927;41928;41929;41930;41931;41932;41933;41934;41935;41936;41937;41938;41939;41940;41941;41942;41943;41944;48233;48234;48235;48236;48237;48238;48239;48240;48241;48242;48243;48244;48628;48629;48630;48631;48632;48633;48634;48635;48636;48637;48638;55338;55339;55340;55341;55342;55343;55344;55345;55346;55347;55348;55349;55350;55351;55352;55353;55354;55355;74918;74919;74920;74921;74922;74923;74924;74925;74926;74927;74928;74929;74930;74931;74932;74933;74934;74935;74936;74937;74938;74939;74940;74941;74942;74943;74944;74945;74946;138662;138663;138664;138665;138666;138667;138668;138669;138670;138671;138672;138673;138674;138675;168518;230040;230041;230042;230043	41935;48234;48637;55348;74932;138669;168518;230040
O75822	O75822	8	8	8	Eukaryotic translation initiation factor 3 subunit J	EIF3J	>sp|O75822|EIF3J_HUMAN Eukaryotic translation initiation factor 3 subunit J OS=Homo sapiens GN=EIF3J PE=1 SV=2	1	8	8	8	7	7	7	6	6	7	6	7	6	6	6	6	7	6	5	8	8	8	7	7	7	6	6	7	6	7	6	6	6	6	7	6	5	8	8	8	7	7	7	6	6	7	6	7	6	6	6	6	7	6	5	8	8	8	28.7	28.7	28.7	29.062	258	258	0	By MS/MS	By MS/MS	By MS/MS	By MS/MS	By MS/MS	By MS/MS	By MS/MS	By MS/MS	By MS/MS	By MS/MS	By MS/MS	By MS/MS	By MS/MS	By MS/MS	By MS/MS	By MS/MS	By MS/MS	By MS/MS	24	24	24	24	19.4	24	23.6	24	19.4	19.8	19.4	19.4	24	19.4	19.4	28.7	28.7	28.7	16574000000	1287300000	947960000	947540000	823250000	874710000	608590000	342190000	885020000	567100000	964240000	1112500000	1116400000	810390000	1026900000	929930000	844330000	1264800000	1220300000	1183800000	91951000	67712000	67681000	58804000	62479000	43471000	24442000	63216000	40507000	68874000	79466000	79746000	57885000	73347000	66423000	60309000	90342000	87167000	993140000	928500000	953260000	867050000	887710000	835330000	869820000	864270000	927960000	1002000000	874100000	951200000	845410000	873130000	869420000	944850000	998160000	938060000	6	6	6	5	5	5	5	5	5	5	4	4	6	5	3	6	6	5	92				293	4563;6861;8754;9172;9300;10005;14627;18299	True;True;True;True;True;True;True;True	4589;6897;8798;9217;9345;10054;14710;18402	86330;86331;86332;86333;86334;86335;86336;86337;86338;86339;86340;86341;86342;86343;86344;86345;86346;86347;86348;129691;129692;129693;129694;129695;129696;129697;129698;129699;129700;129701;129702;129703;129704;129705;129706;129707;129708;167531;167532;167533;167534;167535;167536;167537;167538;167539;167540;167541;167542;176462;176463;176464;176465;176466;176467;176468;176469;176470;176471;176472;176473;176474;176475;176476;176477;176478;176479;179373;179374;179375;193255;193256;193257;193258;193259;193260;193261;193262;193263;193264;193265;193266;193267;193268;193269;193270;281040;281041;281042;281043;281044;281045;281046;281047;281048;281049;281050;281051;281052;281053;281054;281055;281056;351899;351900;351901;351902;351903;351904;351905;351906;351907;351908;351909;351910;351911;351912;351913;351914;351915	55434;55435;55436;55437;55438;55439;55440;55441;55442;55443;55444;55445;55446;55447;55448;83334;83335;83336;83337;83338;83339;83340;83341;83342;83343;83344;107652;107653;107654;107655;107656;107657;107658;107659;107660;107661;113353;113354;113355;113356;113357;113358;113359;113360;113361;113362;113363;113364;113365;113366;113367;113368;113369;113370;115171;115172;115173;124168;124169;124170;124171;124172;124173;124174;124175;124176;124177;178155;178156;178157;178158;178159;178160;178161;178162;178163;178164;178165;178166;178167;178168;178169;178170;178171;223404;223405;223406;223407;223408;223409;223410;223411;223412;223413;223414;223415;223416;223417;223418;223419;223420	55448;83342;107658;113357;115172;124169;178171;223417
O75828	O75828	3	1	1	Carbonyl reductase [NADPH] 3	CBR3	>sp|O75828|CBR3_HUMAN Carbonyl reductase [NADPH] 3 OS=Homo sapiens GN=CBR3 PE=1 SV=3	1	3	1	1	3	3	3	3	3	3	3	3	3	3	3	3	3	3	3	3	3	3	1	1	1	1	1	1	1	1	1	1	1	1	1	1	1	1	1	1	1	1	1	1	1	1	1	1	1	1	1	1	1	1	1	1	1	1	13.4	2.9	2.9	30.85	277	277	0.0039526	By matching	By matching	By MS/MS	By matching	By matching	By matching	By MS/MS	By MS/MS	By matching	By MS/MS	By matching	By MS/MS	By MS/MS	By matching	By MS/MS	By matching	By MS/MS	By matching	13.4	13.4	13.4	13.4	13.4	13.4	13.4	13.4	13.4	13.4	13.4	13.4	13.4	13.4	13.4	13.4	13.4	13.4	1187100000	70795000	69378000	70758000	65140000	71364000	65106000	67546000	68433000	74262000	68023000	53741000	74895000	57545000	59046000	61761000	69954000	65860000	53527000	74196000	4424700	4336200	4422300	4071200	4460300	4069200	4221600	4277000	4641400	4251500	3358800	4681000	3596600	3690400	3860100	4372100	4116300	3345400	0	0	0	0	0	0	0	0	0	0	0	0	0	0	0	0	0	52900000	0	0	1	0	0	0	1	1	0	1	0	1	1	0	1	0	1	0	8				294	5105;6543;10429	False;False;True	5134;6578;10480	96241;96242;96243;96244;96245;96246;96247;96248;96249;96250;96251;96252;96253;96254;96255;96256;96257;96258;96259;96260;96261;96262;96263;96264;96265;96266;96267;96268;96269;96270;96271;96272;96273;96274;96275;96276;96277;96278;96279;123552;123553;123554;123555;123556;123557;123558;123559;123560;123561;123562;123563;123564;123565;123566;123567;123568;123569;123570;123571;123572;123573;123574;123575;123576;123577;123578;123579;123580;123581;123582;201162;201163;201164;201165;201166;201167;201168;201169;201170;201171;201172;201173;201174;201175;201176;201177;201178;201179	61726;61727;61728;61729;61730;61731;61732;61733;61734;61735;61736;61737;61738;61739;61740;61741;61742;61743;61744;61745;61746;61747;61748;61749;61750;61751;79452;79453;79454;79455;79456;79457;79458;79459;79460;79461;79462;79463;79464;79465;79466;79467;79468;79469;79470;129347;129348;129349;129350;129351;129352;129353;129354	61729;79461;129354
O75832	O75832	1	1	1	26S proteasome non-ATPase regulatory subunit 10	PSMD10	>sp|O75832|PSD10_HUMAN 26S proteasome non-ATPase regulatory subunit 10 OS=Homo sapiens GN=PSMD10 PE=1 SV=1	1	1	1	1	1	0	0	0	1	1	0	0	1	1	1	0	1	1	1	1	1	1	1	0	0	0	1	1	0	0	1	1	1	0	1	1	1	1	1	1	1	0	0	0	1	1	0	0	1	1	1	0	1	1	1	1	1	1	3.5	3.5	3.5	24.428	226	226	0.0075235	By MS/MS	By matching	By matching	By matching	By MS/MS	By MS/MS	By matching	By matching	By MS/MS	By MS/MS	By MS/MS	By matching	By MS/MS	By MS/MS	By MS/MS	By MS/MS	By MS/MS	By MS/MS	3.5	0	0	0	3.5	3.5	0	0	3.5	3.5	3.5	0	3.5	3.5	3.5	3.5	3.5	3.5	497280000	43887000	0	0	0	43053000	34729000	0	0	38456000	46360000	41315000	0	39421000	44526000	37010000	39947000	43564000	45016000	41440000	3657300	0	0	0	3587800	2894100	0	0	3204600	3863300	3442900	0	3285100	3710500	3084200	3328900	3630300	3751400	0	0	0	0	0	0	0	0	0	0	0	0	0	0	0	0	0	44489000	1	0	0	0	1	1	0	0	1	1	1	0	1	1	1	1	1	1	12				295	6028	TRUE	6061	113675;113676;113677;113678;113679;113680;113681;113682;113683;113684;113685;113686	72982;72983;72984;72985;72986;72987;72988;72989;72990;72991;72992;72993	72983
O75844	O75844	6	6	6	CAAX prenyl protease 1 homolog	ZMPSTE24	>sp|O75844|FACE1_HUMAN CAAX prenyl protease 1 homolog OS=Homo sapiens GN=ZMPSTE24 PE=1 SV=2	1	6	6	6	6	6	5	6	6	6	6	6	6	6	6	6	6	6	6	6	6	6	6	6	5	6	6	6	6	6	6	6	6	6	6	6	6	6	6	6	6	6	5	6	6	6	6	6	6	6	6	6	6	6	6	6	6	6	13.9	13.9	13.9	54.812	475	475	0	By MS/MS	By MS/MS	By MS/MS	By MS/MS	By MS/MS	By MS/MS	By MS/MS	By MS/MS	By MS/MS	By MS/MS	By MS/MS	By MS/MS	By MS/MS	By MS/MS	By MS/MS	By MS/MS	By MS/MS	By MS/MS	13.9	13.9	12.2	13.9	13.9	13.9	13.9	13.9	13.9	13.9	13.9	13.9	13.9	13.9	13.9	13.9	13.9	13.9	8759900000	547170000	522500000	471350000	455310000	565400000	530850000	512960000	284270000	515280000	508040000	471370000	505090000	417570000	450530000	455030000	534080000	515630000	497440000	461050000	28798000	27500000	24808000	23964000	29758000	27940000	26998000	14962000	27120000	26739000	24809000	26583000	21977000	23712000	23949000	28110000	27138000	26181000	520700000	510480000	469990000	480440000	489430000	490000000	473670000	480180000	481350000	485910000	442600000	470800000	420630000	475240000	485070000	499980000	512660000	473410000	6	5	5	6	5	5	5	5	5	5	5	4	4	5	5	5	5	6	91				296	2525;2752;12840;15229;17061;19083	True;True;True;True;True;True	2544;2772;12914;15321;17160;19192	48319;48320;48321;48322;48323;48324;48325;48326;48327;48328;48329;48330;48331;48332;48333;48334;48335;48336;52744;52745;52746;52747;52748;52749;52750;52751;52752;52753;52754;52755;52756;52757;52758;52759;52760;246755;246756;246757;246758;246759;246760;246761;246762;246763;246764;246765;246766;246767;246768;246769;246770;246771;246772;292978;292979;292980;292981;292982;292983;292984;292985;292986;292987;292988;292989;292990;292991;292992;292993;292994;292995;327653;327654;327655;327656;327657;327658;327659;327660;327661;327662;327663;327664;327665;327666;327667;327668;327669;327670;367194;367195;367196;367197;367198;367199;367200;367201;367202;367203;367204;367205;367206;367207;367208;367209;367210;367211	31052;31053;31054;31055;31056;31057;31058;31059;31060;31061;31062;31063;31064;31065;31066;31067;33796;33797;33798;33799;33800;33801;33802;33803;33804;157584;157585;157586;157587;157588;157589;157590;157591;157592;157593;157594;157595;157596;157597;157598;157599;157600;157601;185672;185673;185674;185675;185676;185677;185678;185679;185680;185681;185682;185683;185684;185685;185686;185687;185688;185689;207536;207537;207538;207539;207540;207541;207542;207543;207544;207545;207546;207547;233094;233095;233096;233097;233098;233099;233100;233101;233102;233103;233104;233105;233106;233107;233108;233109;233110;233111	31052;33797;157590;185687;207537;233096
O75874	O75874	16	16	15	Isocitrate dehydrogenase [NADP] cytoplasmic	IDH1	>sp|O75874|IDHC_HUMAN Isocitrate dehydrogenase [NADP] cytoplasmic OS=Homo sapiens GN=IDH1 PE=1 SV=2	1	16	16	15	15	15	15	15	14	16	15	15	14	14	14	14	14	14	14	15	15	14	15	15	15	15	14	16	15	15	14	14	14	14	14	14	14	15	15	14	14	14	14	14	13	15	14	14	13	13	13	13	13	13	13	14	14	13	41.8	41.8	39.6	46.659	414	414	0	By MS/MS	By MS/MS	By MS/MS	By MS/MS	By MS/MS	By MS/MS	By MS/MS	By MS/MS	By MS/MS	By MS/MS	By MS/MS	By MS/MS	By MS/MS	By MS/MS	By MS/MS	By MS/MS	By MS/MS	By MS/MS	39.6	39.6	39.6	39.6	36.5	41.8	39.6	39.6	37.9	37.9	37.9	37.9	37.9	37.9	37.9	39.6	39.6	37.9	37261000000	2065600000	2002900000	2092200000	2184300000	2170100000	2171800000	2211100000	2319700000	2197700000	1956100000	2179800000	1753300000	1869000000	2152000000	1769000000	2284100000	1913300000	1969000000	1490400000	82624000	80118000	83688000	87373000	86804000	86874000	88445000	92787000	87909000	78243000	87193000	70131000	74759000	86080000	70761000	91365000	76533000	78760000	2090800000	2019100000	2035300000	1950700000	1998900000	2024000000	2009400000	1905000000	1968100000	1950600000	1916000000	2056500000	1891700000	1935100000	1875900000	2137800000	1949800000	1997700000	14	16	15	15	13	15	14	15	14	14	14	14	11	12	11	16	15	13	251				297	1653;1984;2481;2574;6341;6877;6960;8622;10493;11931;12965;14971;15005;15235;17093;17633	True;True;True;True;True;True;True;True;True;True;True;True;True;True;True;True	1668;2001;2500;2593;6374;6913;6997;8666;10545;11989;13039;15058;15093;15327;17192;17733	31787;31788;31789;31790;31791;31792;31793;31794;31795;31796;31797;31798;31799;31800;31801;31802;31803;31804;31805;31806;31807;31808;31809;31810;31811;31812;31813;31814;31815;38234;47548;47549;47550;47551;47552;47553;47554;47555;47556;47557;47558;47559;47560;47561;47562;47563;47564;47565;49215;49216;49217;49218;49219;49220;49221;49222;49223;49224;119778;119779;119780;119781;119782;119783;119784;119785;119786;119787;119788;119789;119790;119791;119792;119793;119794;119795;130026;130027;130028;130029;130030;130031;130032;130033;130034;130035;130036;130037;130038;130039;130040;130041;130042;130043;131661;131662;131663;131664;131665;131666;131667;131668;131669;131670;131671;131672;131673;131674;131675;131676;131677;131678;164813;164814;164815;164816;164817;164818;164819;164820;164821;164822;164823;164824;164825;164826;164827;164828;164829;164830;202606;202607;202608;202609;202610;202611;202612;202613;202614;202615;202616;202617;202618;202619;202620;202621;202622;202623;229918;229919;229920;229921;229922;229923;229924;229925;229926;229927;229928;229929;229930;229931;229932;229933;229934;229935;249193;249194;249195;249196;249197;249198;249199;249200;249201;249202;249203;249204;249205;249206;249207;249208;249209;249210;249211;249212;249213;287802;287803;287804;287805;287806;287807;287808;287809;287810;287811;287812;287813;287814;287815;287816;287817;287818;287819;288550;288551;288552;288553;288554;288555;288556;288557;288558;288559;288560;288561;288562;288563;288564;288565;288566;288567;293082;293083;293084;293085;293086;293087;293088;293089;293090;293091;293092;293093;293094;293095;293096;293097;293098;293099;293100;293101;293102;293103;293104;293105;293106;293107;293108;293109;293110;293111;293112;293113;293114;293115;293116;293117;328228;328229;328230;328231;328232;328233;328234;328235;328236;328237;328238;328239;328240;328241;328242;328243;328244;328245;328246;328247;328248;328249;328250;328251;328252;328253;328254;328255;328256;328257;328258;328259;328260;328261;328262;328263;328264;338950;338951;338952;338953;338954;338955;338956;338957;338958;338959;338960;338961;338962;338963;338964;338965;338966	20450;20451;20452;20453;20454;20455;20456;20457;20458;20459;20460;20461;20462;20463;20464;20465;20466;24593;30657;30658;30659;30660;30661;30662;30663;30664;30665;30666;30667;30668;31581;31582;31583;31584;31585;31586;31587;76965;76966;76967;76968;76969;76970;76971;76972;76973;76974;76975;76976;76977;76978;76979;76980;76981;76982;83545;84521;84522;84523;84524;84525;84526;84527;84528;84529;84530;84531;84532;84533;84534;84535;84536;84537;84538;105867;105868;105869;105870;105871;105872;105873;105874;105875;105876;105877;105878;105879;105880;105881;105882;105883;105884;130142;130143;130144;130145;130146;130147;130148;130149;130150;130151;130152;130153;130154;130155;130156;147245;147246;147247;147248;147249;147250;147251;147252;147253;147254;147255;147256;147257;147258;147259;147260;147261;147262;159052;159053;159054;159055;159056;159057;182361;182362;182363;182364;182365;182366;182367;182368;182369;182370;182371;182372;182373;182374;182375;182376;182377;182378;182831;182832;182833;182834;182835;182836;182837;182838;182839;182840;182841;182842;182843;182844;182845;185751;185752;185753;185754;185755;185756;185757;185758;185759;185760;185761;185762;185763;185764;185765;185766;185767;185768;185769;185770;185771;185772;185773;185774;185775;185776;185777;185778;185779;185780;185781;185782;185783;185784;185785;207961;207962;207963;207964;207965;207966;207967;207968;207969;207970;207971;207972;207973;207974;207975;207976;207977;207978;207979;207980;207981;207982;207983;207984;207985;207986;207987;207988;207989;207990;207991;207992;207993;207994;207995;207996;214981;214982;214983;214984;214985;214986;214987;214988;214989;214990;214991;214992;214993;214994;214995;214996;214997	20457;24593;30663;31587;76967;83545;84522;105882;130146;147257;159057;182365;182836;185755;207964;214983
O75909	O75909	1	1	1	Cyclin-K	CCNK	>sp|O75909|CCNK_HUMAN Cyclin-K OS=Homo sapiens GN=CCNK PE=1 SV=2	1	1	1	1	1	1	1	1	0	1	1	1	1	1	1	1	1	1	1	0	1	1	1	1	1	1	0	1	1	1	1	1	1	1	1	1	1	0	1	1	1	1	1	1	0	1	1	1	1	1	1	1	1	1	1	0	1	1	2.8	2.8	2.8	64.239	580	580	0	By matching	By matching	By matching	By matching	By matching	By matching	By matching	By matching	By matching	By matching	By matching	By matching	By matching	By matching	By matching	By matching	By matching	By MS/MS	2.8	2.8	2.8	2.8	0	2.8	2.8	2.8	2.8	2.8	2.8	2.8	2.8	2.8	2.8	0	2.8	2.8	245750000	14777000	16641000	15552000	17974000	0	13269000	14937000	17232000	18719000	13382000	15236000	15620000	10649000	14943000	13367000	0	15439000	18012000	12287000	738860	832040	777590	898710	0	663460	746860	861610	935970	669110	761820	780990	532430	747130	668340	0	771940	900610	0	0	0	0	0	0	0	0	0	0	0	0	0	0	0	0	0	17801000	0	0	0	0	0	0	0	0	0	0	0	0	0	0	0	0	0	1	1				298	2868	TRUE	2888	54859;54860;54861;54862;54863;54864;54865;54866;54867;54868;54869;54870;54871;54872;54873;54874	35105	35105
O75915	O75915	5	5	5	PRA1 family protein 3	ARL6IP5	>sp|O75915|PRAF3_HUMAN PRA1 family protein 3 OS=Homo sapiens GN=ARL6IP5 PE=1 SV=1	1	5	5	5	5	5	5	5	5	4	5	5	5	4	4	4	5	5	5	4	4	2	5	5	5	5	5	4	5	5	5	4	4	4	5	5	5	4	4	2	5	5	5	5	5	4	5	5	5	4	4	4	5	5	5	4	4	2	28.2	28.2	28.2	21.614	188	188	0	By MS/MS	By MS/MS	By MS/MS	By MS/MS	By MS/MS	By MS/MS	By MS/MS	By MS/MS	By MS/MS	By MS/MS	By MS/MS	By MS/MS	By MS/MS	By MS/MS	By MS/MS	By MS/MS	By MS/MS	By MS/MS	28.2	28.2	28.2	28.2	28.2	23.4	28.2	28.2	28.2	23.4	24.5	23.4	28.2	28.2	28.2	18.1	24.5	9.6	5713900000	260340000	355820000	422090000	410340000	440620000	273400000	366060000	273770000	385520000	344880000	275940000	390360000	318520000	327440000	341770000	143580000	276650000	106790000	1142800000	52067000	71164000	84418000	82068000	88123000	54680000	73212000	54753000	77104000	68977000	55187000	78073000	63703000	65488000	68354000	28715000	55331000	21357000	313750000	298190000	300910000	330220000	301480000	286500000	305920000	311230000	307680000	301030000	298700000	297520000	283600000	286590000	298560000	283280000	311410000	264870000	4	3	4	3	5	1	4	3	3	2	2	4	3	2	3	0	4	2	52				299	1927;11651;12183;12211;16828	True;True;True;True;True	1944;11708;12242;12271;16926	37115;37116;37117;37118;37119;37120;37121;37122;37123;37124;37125;37126;37127;37128;37129;37130;37131;37132;224465;224466;224467;224468;224469;224470;224471;224472;224473;224474;224475;224476;224477;224478;224479;224480;224481;224482;234436;234437;234438;234439;234440;234441;234442;234443;234444;234445;234446;234447;234448;234449;235018;235019;235020;235021;235022;235023;235024;235025;235026;235027;235028;235029;235030;235031;235032;235033;235034;235035;235036;235037;235038;235039;235040;235041;323415;323416;323417;323418;323419;323420;323421;323422;323423;323424;323425;323426;323427;323428;323429;323430;323431;323432;323433;323434;323435;323436;323437;323438;323439;323440;323441;323442;323443;323444;323445	23779;23780;23781;23782;23783;23784;23785;23786;23787;23788;23789;23790;23791;23792;23793;23794;23795;23796;143760;143761;143762;143763;150047;150048;150049;150050;150051;150052;150053;150054;150440;150441;150442;150443;150444;150445;150446;150447;150448;150449;204850;204851;204852;204853;204854;204855;204856;204857;204858;204859;204860;204861;204862;204863;204864;204865;204866;204867;204868;204869;204870;204871	23790;143763;150054;150445;204850
O75934	O75934	2	2	2	Pre-mRNA-splicing factor SPF27	BCAS2	>sp|O75934|SPF27_HUMAN Pre-mRNA-splicing factor SPF27 OS=Homo sapiens GN=BCAS2 PE=1 SV=1	1	2	2	2	2	2	2	2	1	2	2	2	2	2	2	2	2	2	2	2	2	2	2	2	2	2	1	2	2	2	2	2	2	2	2	2	2	2	2	2	2	2	2	2	1	2	2	2	2	2	2	2	2	2	2	2	2	2	11.1	11.1	11.1	26.131	225	225	0	By matching	By matching	By MS/MS	By MS/MS	By matching	By MS/MS	By MS/MS	By matching	By MS/MS	By MS/MS	By matching	By MS/MS	By matching	By matching	By matching	By MS/MS	By matching	By matching	11.1	11.1	11.1	11.1	5.3	11.1	11.1	11.1	11.1	11.1	11.1	11.1	11.1	11.1	11.1	11.1	11.1	11.1	1129500000	72834000	62507000	66759000	58941000	40671000	71597000	58242000	58600000	57913000	70125000	64563000	65921000	54543000	51828000	49845000	72204000	79916000	72480000	86884000	5602600	4808200	5135300	4533900	3128500	5507500	4480200	4507700	4454800	5394200	4966400	5070800	4195600	3986800	3834200	5554200	6147400	5575400	75319000	63990000	67958000	56640000	0	66739000	56410000	55473000	56900000	70376000	61822000	63742000	58932000	53734000	54242000	66948000	80749000	68966000	0	0	1	1	0	1	1	0	0	1	0	1	0	0	0	0	0	0	6				300	3195;16571	True;True	3216;16666	60921;60922;60923;60924;60925;60926;60927;60928;60929;60930;60931;60932;60933;60934;60935;60936;60937;60938;318349;318350;318351;318352;318353;318354;318355;318356;318357;318358;318359;318360;318361;318362;318363;318364;318365	39118;39119;39120;39121;39122;39123;201670;201671	39120;201670
O75937	O75937	5	5	5	DnaJ homolog subfamily C member 8	DNAJC8	>sp|O75937|DNJC8_HUMAN DnaJ homolog subfamily C member 8 OS=Homo sapiens GN=DNAJC8 PE=1 SV=2	1	5	5	5	4	5	5	5	5	4	4	4	4	4	4	4	4	4	4	4	3	4	4	5	5	5	5	4	4	4	4	4	4	4	4	4	4	4	3	4	4	5	5	5	5	4	4	4	4	4	4	4	4	4	4	4	3	4	27.7	27.7	27.7	29.841	253	253	0	By MS/MS	By MS/MS	By MS/MS	By MS/MS	By MS/MS	By MS/MS	By MS/MS	By MS/MS	By MS/MS	By MS/MS	By MS/MS	By MS/MS	By MS/MS	By MS/MS	By MS/MS	By MS/MS	By MS/MS	By MS/MS	24.1	27.7	27.7	27.7	27.7	17.4	17.4	17.4	17.4	17.4	17.4	17.4	17.4	17.4	17.4	17.4	13.8	17.4	5451500000	252110000	289950000	258160000	358560000	346690000	397910000	318010000	344450000	307490000	277000000	305460000	319690000	222480000	189820000	310580000	387980000	237020000	328110000	419350000	19393000	22304000	19858000	27581000	26669000	30609000	24463000	26496000	23653000	21308000	23497000	24592000	17114000	14602000	23891000	29845000	18232000	25239000	322430000	273040000	315400000	306380000	312210000	329980000	303800000	320210000	270410000	250150000	270630000	277260000	292530000	262410000	316930000	363250000	301590000	286760000	3	3	3	5	3	3	3	4	4	3	4	4	5	3	4	5	3	3	65				301	959;3683;4810;13617;14345	True;True;True;True;True	968;3706;4838;13696;14426	18420;18421;18422;18423;18424;18425;18426;18427;18428;18429;18430;18431;18432;18433;18434;18435;70225;70226;70227;70228;70229;70230;70231;70232;70233;70234;70235;70236;70237;70238;70239;70240;70241;70242;90804;90805;90806;90807;90808;90809;90810;90811;90812;90813;90814;90815;90816;90817;90818;90819;90820;90821;261715;261716;261717;261718;261719;275353;275354;275355;275356;275357;275358;275359;275360;275361;275362;275363;275364;275365;275366;275367;275368;275369;275370;275371;275372;275373;275374;275375;275376;275377;275378;275379;275380;275381;275382;275383;275384;275385;275386;275387;275388	11979;11980;11981;11982;11983;11984;11985;11986;11987;11988;11989;45193;45194;45195;58214;58215;58216;58217;58218;58219;58220;58221;58222;58223;58224;58225;58226;58227;58228;58229;58230;166701;174614;174615;174616;174617;174618;174619;174620;174621;174622;174623;174624;174625;174626;174627;174628;174629;174630;174631;174632;174633;174634;174635;174636;174637;174638;174639;174640;174641;174642;174643;174644;174645;174646;174647;174648;174649	11988;45195;58228;166701;174633
O75940	O75940	2	2	2	Survival of motor neuron-related-splicing factor 30	SMNDC1	>sp|O75940|SPF30_HUMAN Survival of motor neuron-related-splicing factor 30 OS=Homo sapiens GN=SMNDC1 PE=1 SV=1	1	2	2	2	2	2	2	2	1	2	2	2	1	1	1	2	1	2	1	2	1	2	2	2	2	2	1	2	2	2	1	1	1	2	1	2	1	2	1	2	2	2	2	2	1	2	2	2	1	1	1	2	1	2	1	2	1	2	13.9	13.9	13.9	26.711	238	238	0	By MS/MS	By MS/MS	By MS/MS	By MS/MS	By MS/MS	By MS/MS	By MS/MS	By MS/MS	By MS/MS	By MS/MS	By MS/MS	By MS/MS	By matching	By matching	By MS/MS	By MS/MS	By matching	By MS/MS	13.9	13.9	13.9	13.9	5	13.9	13.9	13.9	5	5	5	13.9	5	13.9	5	13.9	5	13.9	774340000	53851000	66509000	64689000	51868000	28426000	47690000	53972000	60344000	18886000	40380000	22327000	51370000	23073000	45371000	19162000	50375000	20816000	55234000	86038000	5983500	7389900	7187700	5763100	3158400	5298900	5996900	6704900	2098500	4486700	2480800	5707700	2563600	5041200	2129200	5597200	2312900	6137100	53533000	52050000	59498000	50315000	0	45230000	53972000	59203000	0	0	0	51527000	0	45912000	0	49074000	0	53577000	1	1	1	1	1	1	2	1	1	1	1	1	0	0	1	1	0	1	16				302	15241;17871	True;True	15333;17972	293187;293188;293189;293190;293191;293192;293193;293194;293195;293196;293197;293198;293199;293200;293201;293202;293203;293204;293205;293206;293207;343354;343355;343356;343357;343358;343359;343360;343361;343362;343363;343364	185844;185845;185846;185847;185848;185849;185850;185851;185852;185853;185854;185855;185856;185857;217920;217921	185848;217921
O75947	O75947	7	7	7	ATP synthase subunit d, mitochondrial	ATP5H	>sp|O75947|ATP5H_HUMAN ATP synthase subunit d, mitochondrial OS=Homo sapiens GN=ATP5H PE=1 SV=3	1	7	7	7	6	7	7	6	7	7	5	6	7	7	7	7	7	7	7	7	7	7	6	7	7	6	7	7	5	6	7	7	7	7	7	7	7	7	7	7	6	7	7	6	7	7	5	6	7	7	7	7	7	7	7	7	7	7	53.4	53.4	53.4	18.491	161	161	0	By MS/MS	By MS/MS	By MS/MS	By MS/MS	By MS/MS	By MS/MS	By MS/MS	By MS/MS	By MS/MS	By MS/MS	By MS/MS	By MS/MS	By MS/MS	By MS/MS	By MS/MS	By MS/MS	By MS/MS	By MS/MS	46	53.4	53.4	47.2	53.4	53.4	39.8	47.2	53.4	53.4	53.4	53.4	53.4	53.4	53.4	53.4	53.4	53.4	18723000000	1050400000	1054000000	1032600000	1071200000	1112500000	1121200000	1034000000	1020100000	1049900000	1022500000	1015900000	1051200000	1002400000	913660000	929940000	1083800000	1094700000	1062400000	1872300000	105040000	105400000	103260000	107120000	111250000	112120000	103400000	102010000	104990000	102250000	101590000	105120000	100240000	91366000	92994000	108380000	109470000	106240000	1087600000	1065100000	1034800000	1042100000	1032500000	1071900000	1047600000	1030000000	1032600000	953440000	994620000	992660000	1033400000	947640000	969290000	1044200000	1093200000	1018900000	5	6	5	5	5	4	5	3	7	7	4	5	5	5	4	5	6	2	88				303	678;9580;13076;14864;18551;19667;19740	True;True;True;True;True;True;True	685;9626;13150;14950;18658;19778;19851	13049;13050;13051;13052;13053;13054;13055;13056;13057;13058;13059;13060;13061;13062;13063;13064;13065;13066;185502;185503;185504;185505;185506;185507;185508;185509;185510;185511;185512;185513;185514;185515;185516;185517;185518;185519;185520;185521;185522;185523;185524;185525;185526;185527;185528;185529;185530;185531;185532;185533;185534;185535;251147;251148;251149;251150;251151;251152;251153;251154;251155;251156;251157;251158;251159;251160;251161;251162;251163;251164;251165;251166;251167;251168;251169;251170;251171;251172;251173;251174;251175;251176;251177;251178;251179;251180;251181;251182;285792;285793;285794;285795;285796;285797;285798;285799;285800;285801;285802;285803;285804;285805;285806;285807;285808;285809;356843;356844;356845;356846;356847;356848;356849;356850;356851;356852;356853;356854;356855;356856;356857;356858;356859;356860;356861;356862;378204;378205;378206;378207;378208;378209;378210;378211;378212;378213;378214;378215;378216;378217;378218;378219;379519;379520;379521;379522;379523;379524;379525;379526;379527;379528;379529;379530;379531;379532;379533	8608;8609;8610;8611;8612;8613;8614;8615;8616;8617;8618;8619;8620;8621;8622;8623;8624;8625;119008;119009;119010;119011;119012;119013;119014;119015;119016;119017;119018;119019;119020;119021;119022;119023;160116;160117;160118;160119;160120;160121;160122;160123;160124;160125;160126;160127;160128;160129;160130;160131;160132;160133;160134;160135;160136;160137;160138;160139;160140;160141;160142;160143;160144;160145;160146;160147;180976;180977;180978;180979;180980;180981;180982;180983;180984;180985;180986;180987;180988;180989;226848;226849;226850;226851;226852;226853;226854;226855;226856;226857;226858;226859;226860;226861;226862;240177;240178;240179;240180;240181;240182;240183;240184;240185;240994;240995	8614;119019;160139;180981;226851;240180;240994
O75955	O75955	2	2	2	Flotillin-1	FLOT1	>sp|O75955|FLOT1_HUMAN Flotillin-1 OS=Homo sapiens GN=FLOT1 PE=1 SV=3	1	2	2	2	1	2	2	2	2	2	2	2	2	2	2	2	2	2	2	2	2	2	1	2	2	2	2	2	2	2	2	2	2	2	2	2	2	2	2	2	1	2	2	2	2	2	2	2	2	2	2	2	2	2	2	2	2	2	6.1	6.1	6.1	47.355	427	427	0.0017902	By MS/MS	By matching	By MS/MS	By MS/MS	By MS/MS	By matching	By MS/MS	By matching	By MS/MS	By MS/MS	By MS/MS	By MS/MS	By matching	By matching	By MS/MS	By MS/MS	By matching	By matching	1.9	6.1	6.1	6.1	6.1	6.1	6.1	6.1	6.1	6.1	6.1	6.1	6.1	6.1	6.1	6.1	6.1	6.1	910400000	34596000	51420000	55435000	57897000	52324000	51756000	56483000	46687000	45317000	47481000	50531000	50971000	45999000	42796000	55361000	59339000	46138000	59865000	33718000	1281300	1904500	2053100	2144300	1937900	1916900	2092000	1729100	1678400	1758600	1871500	1887800	1703700	1585000	2050400	2197800	1708800	2217200	0	51377000	55757000	56773000	49607000	49934000	56566000	46580000	43921000	47478000	49140000	48705000	47075000	42909000	55834000	58189000	45150000	60505000	1	0	0	1	1	0	1	0	1	1	2	1	0	0	1	0	0	0	10				304	16227;18635	True;True	16321;18742	311704;311705;311706;311707;311708;311709;311710;311711;311712;311713;311714;311715;311716;311717;311718;311719;311720;358412;358413;358414;358415;358416;358417;358418;358419;358420;358421;358422;358423;358424;358425;358426;358427;358428;358429	197568;197569;227836;227837;227838;227839;227840;227841;227842;227843;227844;227845	197568;227839
O75964	O75964	5	5	5	ATP synthase subunit g, mitochondrial	ATP5L	>sp|O75964|ATP5L_HUMAN ATP synthase subunit g, mitochondrial OS=Homo sapiens GN=ATP5L PE=1 SV=3	1	5	5	5	4	4	4	4	4	4	4	4	4	4	5	4	3	5	5	5	4	5	4	4	4	4	4	4	4	4	4	4	5	4	3	5	5	5	4	5	4	4	4	4	4	4	4	4	4	4	5	4	3	5	5	5	4	5	51.5	51.5	51.5	11.428	103	103	0	By MS/MS	By MS/MS	By MS/MS	By MS/MS	By MS/MS	By MS/MS	By MS/MS	By MS/MS	By MS/MS	By MS/MS	By MS/MS	By MS/MS	By MS/MS	By MS/MS	By MS/MS	By MS/MS	By MS/MS	By MS/MS	42.7	42.7	42.7	42.7	42.7	42.7	42.7	42.7	42.7	42.7	51.5	42.7	35.9	51.5	51.5	51.5	42.7	51.5	8553500000	468010000	458160000	463160000	494350000	509880000	518170000	461610000	454060000	479070000	453980000	514030000	464790000	382840000	468530000	460170000	532410000	474890000	495360000	1425600000	78001000	76360000	77193000	82392000	84980000	86362000	76934000	75677000	79846000	75663000	85671000	77464000	63806000	78088000	76696000	88735000	79148000	82560000	465800000	465350000	453030000	473660000	482630000	494980000	451430000	460170000	473270000	470060000	477760000	460940000	476500000	451590000	458360000	481070000	487500000	463810000	2	4	1	4	2	2	3	3	3	2	3	3	3	3	2	2	2	2	46				305	6144;8855;9763;16784;17648	True;True;True;True;True	6177;8899;9809;16882;17748	115908;115909;115910;115911;115912;115913;115914;115915;115916;115917;115918;115919;115920;115921;115922;115923;115924;169512;169513;169514;169515;169516;169517;169518;169519;169520;169521;169522;169523;169524;169525;169526;169527;169528;169529;169530;188742;188743;188744;188745;188746;322660;322661;322662;322663;322664;322665;322666;322667;322668;322669;322670;322671;322672;322673;322674;322675;322676;322677;339211;339212;339213;339214;339215;339216;339217;339218;339219;339220;339221;339222;339223;339224;339225;339226;339227;339228	74459;74460;74461;74462;74463;74464;74465;74466;74467;74468;74469;109014;109015;109016;109017;109018;109019;109020;109021;109022;109023;109024;109025;109026;109027;109028;109029;109030;121088;204356;204357;204358;204359;204360;204361;204362;204363;204364;204365;204366;204367;204368;204369;204370;215167;215168;215169;215170;215171;215172;215173;215174;215175;215176;215177;215178;215179;215180;215181;215182;215183;215184	74462;109029;121088;204365;215169
O76003	O76003	8	8	8	Glutaredoxin-3	GLRX3	>sp|O76003|GLRX3_HUMAN Glutaredoxin-3 OS=Homo sapiens GN=GLRX3 PE=1 SV=2	1	8	8	8	7	8	8	8	8	8	8	8	7	8	6	7	5	8	8	7	8	7	7	8	8	8	8	8	8	8	7	8	6	7	5	8	8	7	8	7	7	8	8	8	8	8	8	8	7	8	6	7	5	8	8	7	8	7	32.8	32.8	32.8	37.432	335	335	0	By MS/MS	By MS/MS	By MS/MS	By MS/MS	By MS/MS	By MS/MS	By MS/MS	By MS/MS	By MS/MS	By MS/MS	By MS/MS	By MS/MS	By MS/MS	By MS/MS	By MS/MS	By MS/MS	By MS/MS	By MS/MS	29	32.8	32.8	32.8	32.8	32.8	32.8	32.8	29	32.8	21.2	29	17	32.8	32.8	25.1	32.8	25.1	13535000000	746240000	680460000	737150000	844850000	846830000	820030000	805520000	714710000	749190000	758150000	698240000	758440000	591110000	714210000	680240000	805880000	809650000	773820000	751930000	41458000	37804000	40953000	46936000	47046000	45557000	44751000	39706000	41621000	42120000	38791000	42136000	32839000	39678000	37791000	44771000	44980000	42990000	779770000	738780000	726610000	757170000	735900000	730110000	717890000	682430000	712560000	708850000	714580000	741320000	669740000	702640000	666330000	728000000	737640000	730900000	7	8	7	9	8	6	6	6	6	7	6	5	5	5	6	7	7	7	118				306	75;1971;3993;4111;5853;9861;9957;19344	True;True;True;True;True;True;True;True	75;1988;4018;4136;5884;9909;10005;19454	1465;1466;1467;1468;1469;1470;1471;1472;1473;1474;1475;1476;1477;1478;38023;38024;38025;38026;38027;38028;38029;38030;38031;38032;38033;38034;38035;38036;38037;38038;38039;38040;76354;76355;76356;76357;76358;76359;76360;76361;76362;76363;76364;76365;76366;76367;76368;76369;76370;78460;78461;78462;78463;78464;78465;78466;78467;78468;78469;78470;78471;78472;78473;78474;78475;78476;78477;110369;110370;110371;110372;110373;110374;110375;110376;110377;110378;110379;110380;110381;110382;110383;110384;110385;110386;110387;110388;110389;110390;190647;190648;190649;190650;190651;190652;190653;190654;190655;190656;190657;190658;190659;190660;190661;190662;190663;190664;190665;190666;190667;190668;190669;190670;190671;190672;190673;190674;190675;190676;190677;190678;190679;190680;190681;190682;190683;192329;192330;192331;192332;192333;192334;192335;192336;192337;192338;192339;192340;192341;192342;192343;192344;192345;192346;192347;192348;192349;192350;192351;192352;192353;192354;192355;192356;192357;192358;192359;192360;192361;192362;192363;372169;372170;372171;372172;372173;372174;372175;372176;372177;372178;372179;372180;372181	1034;1035;1036;1037;1038;1039;1040;24456;24457;24458;24459;24460;24461;24462;24463;24464;24465;24466;24467;24468;24469;24470;24471;24472;24473;49179;49180;49181;49182;49183;49184;49185;49186;49187;49188;49189;49190;49191;49192;49193;49194;49195;49196;50532;50533;50534;50535;50536;50537;50538;50539;50540;50541;50542;50543;50544;50545;50546;50547;50548;50549;70900;70901;70902;70903;70904;70905;70906;70907;70908;70909;70910;70911;70912;70913;70914;70915;122470;122471;122472;122473;122474;122475;122476;122477;122478;122479;122480;122481;122482;122483;122484;122485;122486;122487;122488;122489;122490;122491;122492;123598;123599;123600;123601;123602;123603;123604;123605;123606;123607;123608;123609;123610;123611;123612;123613;123614;123615;236302;236303;236304;236305;236306;236307;236308	1038;24460;49192;50549;70902;122481;123599;236307
O76021	O76021	12	12	12	Ribosomal L1 domain-containing protein 1	RSL1D1	>sp|O76021|RL1D1_HUMAN Ribosomal L1 domain-containing protein 1 OS=Homo sapiens GN=RSL1D1 PE=1 SV=3	1	12	12	12	12	11	12	11	11	11	12	12	12	12	12	12	11	12	11	12	10	11	12	11	12	11	11	11	12	12	12	12	12	12	11	12	11	12	10	11	12	11	12	11	11	11	12	12	12	12	12	12	11	12	11	12	10	11	27.1	27.1	27.1	54.972	490	490	0	By MS/MS	By MS/MS	By MS/MS	By MS/MS	By MS/MS	By MS/MS	By MS/MS	By MS/MS	By MS/MS	By MS/MS	By MS/MS	By MS/MS	By MS/MS	By MS/MS	By MS/MS	By MS/MS	By MS/MS	By MS/MS	27.1	25.3	27.1	25.7	25.7	25.7	27.1	27.1	27.1	27.1	27.1	27.1	23.7	27.1	25.7	27.1	22.2	25.7	30172000000	1706800000	1408400000	1698600000	1730200000	1778100000	1689900000	1707900000	1755700000	1733100000	1718000000	1720100000	1702700000	1441400000	2240900000	1559500000	1612100000	1469800000	1499100000	1371500000	77582000	64019000	77208000	78645000	80825000	76812000	77632000	79804000	78778000	78092000	78188000	77394000	65517000	101860000	70885000	73279000	66809000	68142000	1656800000	1675700000	1654700000	1736700000	1704900000	1644400000	1630800000	1626600000	1616000000	1655900000	1637800000	1622100000	1545700000	1599300000	1607200000	1653300000	1635900000	1694900000	12	11	10	11	11	11	10	10	10	10	11	12	9	11	10	11	9	10	189				307	1104;1701;1774;2251;3859;5028;8984;9520;10881;14785;14952;17172	True;True;True;True;True;True;True;True;True;True;True;True	1114;1716;1789;2269;3883;5057;9028;9565;10933;14871;15039;17271	21208;21209;21210;21211;21212;21213;21214;21215;21216;21217;21218;21219;21220;21221;21222;21223;21224;32723;32724;32725;32726;32727;32728;32729;32730;32731;32732;32733;32734;32735;32736;32737;32738;34179;34180;34181;34182;34183;34184;34185;34186;34187;34188;34189;34190;34191;34192;34193;34194;34195;34196;34197;34198;34199;34200;34201;34202;34203;34204;34205;34206;34207;34208;34209;34210;34211;34212;34213;34214;34215;42934;42935;42936;42937;42938;42939;42940;42941;42942;42943;42944;42945;42946;42947;42948;42949;42950;42951;42952;42953;73545;73546;73547;73548;73549;73550;73551;73552;73553;73554;73555;73556;73557;73558;73559;73560;73561;73562;73563;73564;73565;73566;73567;73568;73569;73570;73571;73572;73573;73574;73575;73576;73577;73578;94671;94672;94673;94674;94675;94676;94677;94678;94679;94680;94681;94682;172132;172133;172134;172135;172136;172137;172138;172139;172140;172141;172142;172143;172144;172145;172146;172147;172148;172149;184329;184330;184331;184332;184333;184334;184335;184336;184337;184338;184339;184340;184341;184342;184343;184344;184345;184346;210210;210211;210212;210213;210214;210215;210216;210217;210218;210219;210220;210221;210222;210223;210224;210225;210226;210227;284338;284339;284340;284341;284342;284343;284344;284345;284346;284347;284348;284349;284350;284351;284352;284353;284354;284355;284356;284357;284358;284359;284360;284361;284362;284363;284364;284365;284366;284367;284368;284369;284370;284371;284372;284373;287490;287491;287492;287493;287494;287495;287496;287497;287498;287499;287500;287501;287502;287503;287504;287505;287506;287507;329907;329908;329909;329910;329911;329912;329913;329914;329915;329916;329917;329918;329919;329920;329921;329922;329923;329924	13735;13736;13737;13738;13739;13740;13741;13742;13743;13744;13745;21022;21023;21024;21025;21026;21027;21028;21029;21030;21031;21032;21885;21886;21887;21888;21889;21890;21891;21892;21893;21894;21895;21896;21897;21898;21899;21900;21901;21902;21903;21904;21905;21906;21907;21908;21909;21910;21911;21912;21913;21914;21915;21916;21917;21918;27549;27550;27551;27552;27553;27554;27555;27556;27557;27558;27559;27560;27561;47444;47445;47446;47447;47448;47449;47450;47451;47452;47453;47454;47455;47456;47457;47458;47459;47460;60619;60620;60621;60622;60623;60624;60625;60626;60627;60628;60629;110702;110703;110704;118196;118197;118198;118199;118200;118201;118202;118203;118204;118205;118206;118207;118208;118209;118210;118211;118212;118213;134900;134901;134902;134903;134904;134905;134906;134907;134908;134909;134910;134911;134912;134913;134914;134915;134916;134917;180035;180036;180037;180038;180039;180040;180041;180042;180043;180044;180045;180046;180047;180048;180049;180050;180051;180052;180053;180054;182147;182148;182149;182150;182151;182152;182153;182154;182155;182156;182157;182158;182159;182160;182161;182162;182163;182164;209048;209049;209050;209051;209052;209053;209054;209055;209056;209057;209058;209059;209060;209061;209062;209063;209064;209065	13737;21030;21904;27560;47447;60620;110704;118210;134901;180038;182160;209056
O76024	O76024	1	1	1	Wolframin	WFS1	>sp|O76024|WFS1_HUMAN Wolframin OS=Homo sapiens GN=WFS1 PE=1 SV=2	1	1	1	1	1	1	1	1	1	1	1	1	1	1	1	1	1	1	1	1	1	1	1	1	1	1	1	1	1	1	1	1	1	1	1	1	1	1	1	1	1	1	1	1	1	1	1	1	1	1	1	1	1	1	1	1	1	1	1.6	1.6	1.6	100.29	890	890	0.0051364	By MS/MS	By matching	By matching	By matching	By matching	By matching	By matching	By matching	By matching	By matching	By matching	By MS/MS	By MS/MS	By MS/MS	By matching	By matching	By matching	By matching	1.6	1.6	1.6	1.6	1.6	1.6	1.6	1.6	1.6	1.6	1.6	1.6	1.6	1.6	1.6	1.6	1.6	1.6	540630000	53441000	25081000	24755000	27616000	27462000	33193000	29945000	28573000	26306000	29442000	28391000	31100000	28776000	38760000	26081000	27184000	24029000	30497000	14612000	1444300	677870	669050	746380	742210	897110	809330	772250	710990	795730	767320	840550	777720	1047600	704880	734700	649430	824260	0	0	0	0	0	0	0	0	0	0	0	0	0	0	0	0	0	30140000	1	0	0	0	0	0	0	0	0	0	0	1	0	1	0	0	0	0	3				308	2097	TRUE	2115	40199;40200;40201;40202;40203;40204;40205;40206;40207;40208;40209;40210;40211;40212;40213;40214;40215;40216	25762;25763;25764;25765	25765
O76031	O76031	6	6	6	ATP-dependent Clp protease ATP-binding subunit clpX-like, mitochondrial	CLPX	>sp|O76031|CLPX_HUMAN ATP-dependent Clp protease ATP-binding subunit clpX-like, mitochondrial OS=Homo sapiens GN=CLPX PE=1 SV=2	1	6	6	6	4	5	5	5	4	4	4	6	5	4	5	3	5	5	5	5	4	6	4	5	5	5	4	4	4	6	5	4	5	3	5	5	5	5	4	6	4	5	5	5	4	4	4	6	5	4	5	3	5	5	5	5	4	6	11.5	11.5	11.5	69.223	633	633	0	By MS/MS	By MS/MS	By MS/MS	By MS/MS	By MS/MS	By MS/MS	By MS/MS	By MS/MS	By MS/MS	By MS/MS	By MS/MS	By MS/MS	By MS/MS	By MS/MS	By MS/MS	By MS/MS	By MS/MS	By MS/MS	7.3	9.5	9.3	9.5	7.3	7.3	7.3	11.5	9.3	7.3	9.5	5.2	9.5	9.5	9.5	9.5	7.3	11.5	2586900000	113180000	148370000	160300000	155610000	152600000	128410000	117720000	189450000	131720000	111720000	116590000	110560000	144920000	148140000	138640000	209510000	120600000	188800000	66330000	2902200	3804400	4110400	3990000	3912900	3292500	3018400	4857800	3377300	2864700	2989400	2834900	3715800	3798500	3555000	5371900	3092400	4841100	132090000	150760000	147370000	144330000	143170000	141920000	137810000	136160000	128040000	132040000	136460000	142520000	146450000	154540000	142820000	151710000	145020000	144660000	2	4	3	1	2	2	2	4	3	3	3	1	4	2	3	3	2	3	47				309	3077;4310;11252;14577;15126;16713	True;True;True;True;True;True	3098;4336;11307;14659;15217;16811	58787;58788;58789;58790;58791;58792;81815;81816;81817;81818;81819;81820;81821;81822;81823;81824;81825;81826;81827;81828;81829;81830;81831;81832;217329;217330;217331;217332;217333;217334;217335;217336;217337;217338;217339;217340;217341;217342;217343;217344;217345;217346;280099;280100;280101;280102;280103;280104;280105;280106;280107;290746;290747;290748;290749;290750;290751;290752;290753;290754;290755;290756;290757;290758;290759;290760;321305;321306;321307;321308;321309;321310;321311;321312;321313;321314;321315;321316;321317;321318;321319;321320;321321;321322	37659;37660;37661;52661;52662;52663;52664;52665;52666;52667;52668;52669;52670;52671;52672;52673;52674;52675;52676;52677;139402;139403;139404;139405;139406;139407;139408;139409;177634;177635;177636;177637;184231;184232;184233;184234;184235;184236;184237;184238;184239;203525;203526;203527;203528;203529;203530	37661;52676;139409;177637;184239;203527
O76070	O76070	8	8	8	Gamma-synuclein	SNCG	>sp|O76070|SYUG_HUMAN Gamma-synuclein OS=Homo sapiens GN=SNCG PE=1 SV=2	1	8	8	8	8	7	8	7	8	7	8	7	7	8	8	8	6	8	7	8	8	7	8	7	8	7	8	7	8	7	7	8	8	8	6	8	7	8	8	7	8	7	8	7	8	7	8	7	7	8	8	8	6	8	7	8	8	7	63	63	63	13.331	127	127	0	By MS/MS	By MS/MS	By MS/MS	By MS/MS	By MS/MS	By MS/MS	By MS/MS	By MS/MS	By MS/MS	By MS/MS	By MS/MS	By MS/MS	By MS/MS	By MS/MS	By MS/MS	By MS/MS	By MS/MS	By MS/MS	63	55.9	63	63	63	63	63	55.9	55.9	63	63	63	55.9	63	63	63	63	55.9	29375000000	1766300000	1756100000	1670100000	1578300000	1621300000	1539200000	1811800000	1728000000	1529800000	1638100000	1686000000	1701000000	1368500000	1517200000	1353100000	1809700000	1698700000	1602000000	3671900000	220790000	219520000	208760000	197290000	202660000	192410000	226480000	216000000	191220000	204760000	210750000	212620000	171060000	189650000	169140000	226210000	212340000	200250000	1655900000	1686700000	1654800000	1644700000	1578100000	1584900000	1639400000	1606700000	1563100000	1552400000	1586600000	1661400000	1547800000	1489700000	1509600000	1701600000	1651200000	1732000000	8	8	11	8	8	8	10	8	8	8	9	9	6	9	9	9	9	7	152				310	3736;3738;3906;4297;9036;13741;16577;17095	True;True;True;True;True;True;True;True	3760;3762;3931;4323;9081;13821;16672;17194	71245;71246;71247;71248;71249;71250;71251;71252;71253;71254;71255;71256;71257;71258;71259;71295;71296;71297;71298;71299;71300;71301;71302;71303;71304;71305;71306;71307;71308;71309;71310;74602;74603;74604;74605;74606;74607;74608;74609;74610;74611;74612;74613;74614;74615;74616;74617;74618;74619;81622;81623;81624;81625;81626;81627;81628;81629;81630;81631;81632;81633;81634;81635;81636;173360;173361;173362;173363;173364;173365;173366;173367;173368;173369;173370;173371;173372;173373;173374;173375;173376;173377;173378;173379;173380;173381;173382;173383;173384;173385;173386;173387;173388;173389;173390;173391;173392;173393;173394;173395;173396;173397;173398;173399;173400;173401;173402;173403;173404;173405;173406;173407;173408;173409;173410;173411;173412;173413;264221;264222;264223;264224;264225;264226;264227;264228;264229;264230;264231;264232;264233;264234;264235;264236;264237;318492;318493;318494;318495;318496;318497;318498;318499;318500;318501;318502;318503;318504;318505;318506;318507;318508;318509;318510;318511;318512;318513;318514;318515;318516;318517;318518;318519;318520;318521;318522;318523;318524;318525;318526;318527;328283;328284;328285;328286;328287;328288;328289;328290;328291;328292;328293;328294;328295;328296;328297;328298;328299;328300;328301;328302;328303;328304;328305;328306;328307;328308;328309;328310;328311;328312;328313	45909;45910;45911;45912;45913;45914;45915;45916;45917;45918;45948;45949;45950;45951;45952;45953;45954;45955;45956;45957;45958;45959;45960;45961;45962;45963;48090;48091;48092;48093;48094;48095;48096;48097;48098;48099;48100;48101;48102;48103;48104;48105;48106;48107;52559;111471;111472;111473;111474;111475;111476;111477;111478;111479;111480;111481;111482;111483;111484;111485;111486;111487;111488;111489;111490;111491;111492;111493;111494;111495;111496;111497;111498;111499;111500;111501;111502;111503;111504;111505;111506;111507;111508;111509;111510;111511;111512;111513;111514;111515;111516;111517;111518;111519;111520;111521;111522;111523;111524;168214;168215;168216;168217;168218;168219;168220;168221;168222;168223;168224;168225;168226;168227;168228;168229;201747;201748;201749;201750;201751;201752;201753;201754;201755;201756;201757;201758;201759;201760;201761;201762;201763;201764;208015;208016;208017;208018;208019;208020;208021;208022;208023;208024;208025;208026;208027;208028;208029;208030;208031;208032;208033;208034	45911;45958;48095;52559;111471;168214;201762;208034
O76071	O76071	2	2	2	Probable cytosolic iron-sulfur protein assembly protein CIAO1	CIAO1	>sp|O76071|CIAO1_HUMAN Probable cytosolic iron-sulfur protein assembly protein CIAO1 OS=Homo sapiens GN=CIAO1 PE=1 SV=1	1	2	2	2	1	2	2	1	1	1	1	2	1	2	2	1	1	2	2	2	2	1	1	2	2	1	1	1	1	2	1	2	2	1	1	2	2	2	2	1	1	2	2	1	1	1	1	2	1	2	2	1	1	2	2	2	2	1	8	8	8	37.84	339	339	0	By matching	By MS/MS	By matching	By matching	By matching	By matching	By matching	By matching	By matching	By MS/MS	By matching	By matching	By matching	By MS/MS	By MS/MS	By MS/MS	By MS/MS	By MS/MS	2.7	8	8	5.3	5.3	5.3	2.7	8	5.3	8	8	5.3	2.7	8	8	8	8	5.3	405200000	9375800	28193000	36325000	11316000	15790000	13330000	12500000	29085000	13691000	25167000	26301000	16255000	32622000	32540000	32887000	28734000	26270000	14812000	25325000	585990	1762100	2270300	707280	986860	833150	781270	1817800	855720	1572900	1643800	1016000	2038900	2033800	2055400	1795900	1641900	925780	0	29093000	35337000	0	0	0	0	28984000	0	25291000	26198000	0	0	32575000	32377000	28411000	26962000	0	0	1	0	0	0	0	0	0	0	1	0	0	0	2	1	1	1	1	8				311	4314;15975	True;True	4340;16067	81881;81882;81883;81884;81885;81886;81887;81888;81889;81890;81891;81892;81893;81894;81895;306653;306654;306655;306656;306657;306658;306659;306660;306661;306662;306663;306664	52705;52706;52707;52708;52709;52710;194024;194025	52706;194024
O76094	O76094	8	8	8	Signal recognition particle subunit SRP72	SRP72	>sp|O76094|SRP72_HUMAN Signal recognition particle subunit SRP72 OS=Homo sapiens GN=SRP72 PE=1 SV=3	1	8	8	8	8	8	6	6	6	5	7	6	8	8	5	7	7	6	7	8	6	7	8	8	6	6	6	5	7	6	8	8	5	7	7	6	7	8	6	7	8	8	6	6	6	5	7	6	8	8	5	7	7	6	7	8	6	7	15.6	15.6	15.6	74.605	671	671	0	By MS/MS	By MS/MS	By MS/MS	By MS/MS	By MS/MS	By MS/MS	By MS/MS	By MS/MS	By MS/MS	By MS/MS	By MS/MS	By MS/MS	By MS/MS	By MS/MS	By MS/MS	By MS/MS	By MS/MS	By MS/MS	15.6	15.6	11.3	12.5	11.2	9.7	12.8	11.3	15.6	15.6	9.7	14.2	14.2	11.3	12.8	15.6	11.3	14.2	9631800000	256780000	265480000	182300000	193330000	264500000	189890000	252210000	203900000	3145700000	271770000	173120000	161810000	181650000	186710000	3024500000	286840000	191630000	199750000	291870000	7781100	8044800	5524200	5858400	8015100	5754300	7642700	6178800	95323000	8235500	5246200	4903400	5504400	5657800	91652000	8692200	5806900	6053000	502110000	540390000	555300000	514430000	568430000	543160000	519310000	557060000	558490000	564750000	517010000	466600000	485010000	541120000	523300000	574140000	542320000	534200000	3	4	3	2	3	2	3	2	3	3	2	2	3	2	5	4	4	3	53				312	791;2483;3305;7202;11707;13315;16242;16514	True;True;True;True;True;True;True;True	799;2502;3326;7242;11764;13392;16336;16609	15298;15299;15300;15301;15302;15303;15304;15305;15306;15307;15308;15309;15310;15311;15312;15313;15314;15315;47580;47581;47582;47583;47584;47585;47586;47587;47588;63044;63045;63046;63047;63048;63049;63050;63051;63052;63053;63054;63055;63056;63057;63058;63059;63060;63061;63062;63063;63064;63065;63066;63067;63068;63069;63070;63071;63072;63073;63074;63075;63076;63077;63078;137026;137027;137028;137029;137030;137031;137032;137033;137034;137035;137036;137037;137038;137039;137040;137041;137042;137043;137044;225468;225469;225470;225471;225472;225473;225474;225475;256005;256006;256007;256008;256009;256010;256011;256012;256013;256014;256015;256016;256017;256018;256019;256020;256021;256022;311964;311965;311966;311967;311968;311969;311970;311971;311972;311973;311974;311975;311976;311977;311978;311979;311980;311981;317198;317199;317200;317201;317202;317203;317204;317205;317206;317207;317208;317209;317210;317211	10022;10023;30675;40362;40363;40364;87922;87923;87924;87925;87926;87927;87928;87929;87930;87931;87932;87933;87934;87935;144401;144402;144403;144404;144405;163340;163341;163342;163343;163344;163345;163346;163347;163348;163349;163350;163351;163352;163353;163354;163355;163356;163357;197698;197699;197700;197701;197702;197703;197704;197705;200965;200966;200967;200968;200969	10022;30675;40364;87926;144403;163348;197703;200966
O94760	O94760	7	7	7	N(G),N(G)-dimethylarginine dimethylaminohydrolase 1	DDAH1	>sp|O94760|DDAH1_HUMAN N(G),N(G)-dimethylarginine dimethylaminohydrolase 1 OS=Homo sapiens GN=DDAH1 PE=1 SV=3	1	7	7	7	6	5	7	7	7	6	7	7	6	6	7	5	7	6	4	7	5	4	6	5	7	7	7	6	7	7	6	6	7	5	7	6	4	7	5	4	6	5	7	7	7	6	7	7	6	6	7	5	7	6	4	7	5	4	29.5	29.5	29.5	31.121	285	285	0	By MS/MS	By MS/MS	By MS/MS	By MS/MS	By MS/MS	By MS/MS	By MS/MS	By MS/MS	By MS/MS	By MS/MS	By MS/MS	By MS/MS	By MS/MS	By MS/MS	By MS/MS	By MS/MS	By MS/MS	By MS/MS	26.7	21.8	29.5	29.5	29.5	26	29.5	29.5	26	25.3	29.5	19.3	29.5	25.3	15.1	29.5	21.8	15.1	6345500000	304320000	325750000	317530000	321870000	502720000	431900000	458330000	430630000	404110000	291770000	435940000	296860000	374290000	324200000	262780000	290830000	279590000	292060000	373260000	17901000	19162000	18678000	18934000	29572000	25406000	26961000	25331000	23771000	17163000	25643000	17462000	22017000	19071000	15458000	17107000	16446000	17180000	345100000	372080000	337790000	363500000	390990000	379830000	361860000	349330000	366370000	325220000	347280000	355490000	316340000	325720000	330060000	329100000	321850000	344160000	4	4	5	6	4	3	5	3	6	4	5	2	7	5	3	6	5	4	81				313	1107;3161;5617;5818;8370;11773;16802	True;True;True;True;True;True;True	1117;3182;5648;5849;8414;11831;16900	21264;21265;21266;21267;21268;21269;21270;21271;21272;21273;21274;21275;60216;60217;60218;60219;60220;60221;60222;60223;60224;60225;60226;60227;60228;60229;60230;60231;60232;60233;60234;60235;60236;60237;60238;60239;60240;60241;60242;60243;60244;60245;60246;60247;60248;105766;105767;105768;105769;105770;105771;105772;105773;105774;105775;105776;105777;105778;105779;105780;105781;109736;109737;109738;109739;109740;109741;109742;109743;109744;109745;109746;109747;109748;109749;109750;109751;109752;160242;160243;160244;160245;160246;160247;160248;160249;160250;160251;160252;160253;160254;160255;160256;160257;160258;160259;226737;226738;226739;226740;226741;226742;226743;226744;226745;226746;226747;226748;226749;226750;226751;322935;322936;322937;322938;322939;322940;322941;322942;322943;322944;322945;322946;322947	13779;13780;13781;13782;13783;38520;38521;38522;38523;38524;38525;38526;38527;38528;38529;38530;38531;38532;38533;38534;38535;38536;38537;38538;38539;38540;38541;38542;38543;38544;38545;38546;38547;38548;38549;38550;38551;67897;67898;67899;67900;67901;67902;67903;67904;67905;67906;67907;70512;70513;70514;70515;70516;70517;70518;70519;70520;70521;70522;70523;70524;70525;102930;102931;102932;102933;102934;102935;102936;102937;145209;145210;145211;145212;145213;145214;145215;145216;145217;145218;145219;204550;204551;204552;204553;204554;204555;204556;204557;204558;204559;204560	13780;38546;67905;70518;102932;145219;204551
O94776	O94776	8	8	8	Metastasis-associated protein MTA2	MTA2	>sp|O94776|MTA2_HUMAN Metastasis-associated protein MTA2 OS=Homo sapiens GN=MTA2 PE=1 SV=1	1	8	8	8	8	7	8	6	8	6	6	7	5	5	6	5	6	5	6	6	5	5	8	7	8	6	8	6	6	7	5	5	6	5	6	5	6	6	5	5	8	7	8	6	8	6	6	7	5	5	6	5	6	5	6	6	5	5	13.3	13.3	13.3	75.022	668	668	0	By MS/MS	By MS/MS	By MS/MS	By MS/MS	By MS/MS	By MS/MS	By MS/MS	By MS/MS	By MS/MS	By MS/MS	By MS/MS	By MS/MS	By MS/MS	By MS/MS	By MS/MS	By MS/MS	By MS/MS	By MS/MS	13.3	11.1	13.3	9.7	13.3	9.7	9.9	11.1	8.2	8.2	9.6	8.2	9.6	9.1	9.6	9.6	8.4	8.2	5413800000	417670000	302410000	449110000	289050000	389660000	304200000	304620000	427160000	276190000	245650000	252250000	216760000	332960000	178340000	308330000	268230000	256990000	194250000	120310000	9281500	6720200	9980300	6423300	8659100	6760000	6769300	9492400	6137500	5458800	5605600	4816800	7399000	3963200	6851900	5960600	5710900	4316800	298870000	305660000	312640000	294630000	287240000	278240000	297270000	296920000	283650000	312770000	282960000	278140000	317180000	284960000	295130000	305780000	310520000	308910000	5	4	5	3	4	3	3	4	3	3	4	4	4	4	4	4	2	4	67				314	1242;2739;11098;11814;14266;16646;19030;19669	True;True;True;True;True;True;True;True	1253;2758;11153;11872;14347;16742;19139;19780	23921;23922;23923;23924;52388;52389;52390;52391;52392;52393;52394;52395;52396;52397;52398;52399;52400;52401;52402;52403;52404;52405;52406;52407;52408;52409;52410;52411;52412;52413;52414;52415;52416;52417;52418;52419;52420;52421;52422;52423;214730;214731;214732;214733;214734;214735;214736;214737;214738;214739;214740;214741;214742;214743;214744;214745;214746;214747;227586;227587;227588;227589;227590;227591;227592;227593;227594;227595;227596;227597;227598;227599;227600;227601;273966;273967;273968;273969;273970;273971;273972;273973;273974;273975;273976;273977;319920;319921;319922;319923;319924;319925;319926;319927;366186;366187;366188;366189;366190;366191;366192;366193;366194;366195;366196;366197;366198;366199;366200;366201;366202;366203;378237;378238;378239;378240;378241;378242;378243;378244;378245;378246;378247;378248;378249;378250;378251;378252	15485;15486;33507;33508;33509;33510;33511;33512;33513;33514;33515;33516;33517;33518;33519;33520;33521;33522;33523;33524;33525;137742;137743;137744;137745;137746;137747;137748;137749;137750;137751;137752;137753;137754;137755;145767;145768;145769;173923;202662;232477;232478;232479;232480;232481;232482;232483;232484;232485;232486;232487;232488;232489;240190;240191;240192;240193;240194;240195;240196;240197;240198;240199;240200;240201;240202;240203;240204	15486;33520;137753;145768;173923;202662;232481;240194
O94826	O94826	9	9	9	Mitochondrial import receptor subunit TOM70	TOMM70A	>sp|O94826|TOM70_HUMAN Mitochondrial import receptor subunit TOM70 OS=Homo sapiens GN=TOMM70A PE=1 SV=1	1	9	9	9	8	7	6	7	7	9	9	9	6	7	8	8	8	9	9	8	7	8	8	7	6	7	7	9	9	9	6	7	8	8	8	9	9	8	7	8	8	7	6	7	7	9	9	9	6	7	8	8	8	9	9	8	7	8	22.9	22.9	22.9	67.454	608	608	0	By MS/MS	By MS/MS	By MS/MS	By MS/MS	By MS/MS	By MS/MS	By MS/MS	By MS/MS	By MS/MS	By MS/MS	By MS/MS	By MS/MS	By MS/MS	By MS/MS	By MS/MS	By MS/MS	By MS/MS	By MS/MS	21.5	19.7	16.8	19.4	19.2	22.9	22.9	22.9	17.8	19.4	21.2	21.1	21.1	22.9	22.9	21.1	19.4	21.1	7907800000	456670000	415670000	394540000	551250000	357590000	483910000	436910000	459420000	231180000	414630000	454520000	407770000	368450000	389340000	485680000	613280000	416610000	570380000	255090000	14731000	13409000	12727000	17782000	11535000	15610000	14094000	14820000	7457500	13375000	14662000	13154000	11886000	12559000	15667000	19783000	13439000	18399000	462660000	451490000	422650000	428030000	439240000	446070000	434020000	432330000	432320000	427000000	438460000	438400000	389130000	381930000	397280000	482510000	443830000	472990000	5	6	3	5	4	4	2	3	3	5	5	3	4	5	4	7	5	5	78				315	22;6322;8240;11452;13372;13788;14486;14912;15031	True;True;True;True;True;True;True;True;True	22;6355;8283;11508;13450;13868;14567;14998;15119	334;335;336;337;338;339;340;341;342;343;344;345;346;347;348;349;350;119418;119419;119420;119421;119422;119423;119424;119425;119426;119427;119428;119429;119430;119431;119432;157798;157799;157800;157801;157802;157803;157804;157805;157806;157807;157808;157809;157810;157811;157812;157813;157814;220967;220968;220969;220970;220971;220972;220973;220974;220975;220976;220977;220978;220979;220980;220981;220982;220983;220984;220985;220986;257099;257100;257101;257102;257103;257104;257105;257106;257107;265114;265115;265116;265117;265118;265119;265120;265121;265122;265123;265124;265125;265126;265127;265128;265129;265130;265131;277984;277985;277986;277987;277988;277989;277990;277991;277992;277993;277994;277995;286683;286684;286685;286686;286687;286688;286689;286690;286691;286692;286693;286694;286695;286696;286697;286698;286699;286700;286701;286702;286703;286704;286705;286706;286707;286708;286709;286710;286711;286712;286713;286714;286715;286716;286717;286718;289017;289018;289019;289020;289021;289022;289023;289024;289025;289026;289027;289028;289029;289030;289031;289032;289033;289034;289035;289036;289037;289038;289039;289040;289041;289042;289043;289044;289045;289046;289047;289048;289049;289050	213;214;215;216;217;218;219;220;221;76747;76748;76749;101410;141597;141598;141599;141600;141601;141602;141603;141604;141605;141606;141607;141608;141609;141610;141611;141612;141613;141614;141615;141616;164037;164038;164039;164040;164041;168710;168711;168712;168713;168714;168715;176270;176271;181586;181587;181588;181589;181590;181591;181592;181593;181594;181595;181596;181597;181598;181599;181600;181601;181602;181603;181604;181605;181606;181607;181608;181609;181610;181611;181612;181613;181614;181615;181616;183103;183104;183105;183106;183107;183108;183109;183110;183111;183112;183113;183114;183115	215;76747;101410;141611;164039;168711;176271;181594;183105
O94855	O94855	1	1	1	Protein transport protein Sec24D	SEC24D	>sp|O94855|SC24D_HUMAN Protein transport protein Sec24D OS=Homo sapiens GN=SEC24D PE=1 SV=2	1	1	1	1	1	1	1	0	0	1	0	0	1	0	0	0	0	0	0	0	0	0	1	1	1	0	0	1	0	0	1	0	0	0	0	0	0	0	0	0	1	1	1	0	0	1	0	0	1	0	0	0	0	0	0	0	0	0	1.5	1.5	1.5	113.01	1032	1032	0.0095414	By MS/MS	By matching	By matching	By matching	By matching	By matching	By matching	By matching	By matching	By matching	By matching	By matching	By matching	By matching	By matching	By matching	By matching	By matching	1.5	1.5	1.5	0	0	1.5	0	0	1.5	0	0	0	0	0	0	0	0	0	54959000	8939600	9739900	13123000	0	0	8049800	0	0	15107000	0	0	0	0	0	0	0	0	0	1374000	223490	243500	328070	0	0	201240	0	0	377670	0	0	0	0	0	0	0	0	0	0	0	0	0	0	0	0	0	14684000	0	0	0	0	0	0	0	0	0	0	0	0	0	0	0	0	0	0	0	0	0	0	0	0	0	0	0	0				316	8196	TRUE	8239	157009;157010;157011;157012;157013	100900	100900
O94886	O94886	1	1	1	Transmembrane protein 63A	TMEM63A	>sp|O94886|CSCL1_HUMAN CSC1-like protein 1 OS=Homo sapiens GN=TMEM63A PE=2 SV=3	1	1	1	1	1	1	1	1	1	1	1	1	1	1	1	1	1	1	1	1	1	1	1	1	1	1	1	1	1	1	1	1	1	1	1	1	1	1	1	1	1	1	1	1	1	1	1	1	1	1	1	1	1	1	1	1	1	1	1.5	1.5	1.5	92.125	807	807	0.0050842	By MS/MS	By MS/MS	By MS/MS	By MS/MS	By matching	By MS/MS	By MS/MS	By matching	By MS/MS	By MS/MS	By MS/MS	By MS/MS	By MS/MS	By MS/MS	By MS/MS	By MS/MS	By MS/MS	By MS/MS	1.5	1.5	1.5	1.5	1.5	1.5	1.5	1.5	1.5	1.5	1.5	1.5	1.5	1.5	1.5	1.5	1.5	1.5	13342000000	704240000	752760000	727040000	821590000	831440000	793080000	738340000	766430000	749110000	817040000	802920000	661910000	573160000	648820000	635640000	743690000	764780000	810010000	430390000	22717000	24283000	23453000	26503000	26821000	25583000	23818000	24724000	24165000	26356000	25901000	21352000	18489000	20930000	20505000	23990000	24670000	26130000	0	0	0	0	0	0	0	0	0	0	0	0	0	0	0	0	0	780790000	1	1	1	1	0	1	1	0	1	1	1	1	1	1	1	1	1	1	16				317	12175	TRUE	12234	234284;234285;234286;234287;234288;234289;234290;234291;234292;234293;234294;234295;234296;234297;234298;234299;234300;234301;234302;234303;234304;234305;234306;234307;234308;234309;234310	149951;149952;149953;149954;149955;149956;149957;149958;149959;149960;149961;149962;149963;149964;149965;149966	149963
O94888	O94888	2	2	2	UBX domain-containing protein 7	UBXN7	>sp|O94888|UBXN7_HUMAN UBX domain-containing protein 7 OS=Homo sapiens GN=UBXN7 PE=1 SV=2	1	2	2	2	2	2	2	2	2	2	2	2	2	2	2	2	2	2	2	2	2	2	2	2	2	2	2	2	2	2	2	2	2	2	2	2	2	2	2	2	2	2	2	2	2	2	2	2	2	2	2	2	2	2	2	2	2	2	5.7	5.7	5.7	54.862	489	489	0	By MS/MS	By MS/MS	By MS/MS	By matching	By MS/MS	By MS/MS	By matching	By MS/MS	By MS/MS	By MS/MS	By matching	By MS/MS	By matching	By MS/MS	By matching	By MS/MS	By MS/MS	By MS/MS	5.7	5.7	5.7	5.7	5.7	5.7	5.7	5.7	5.7	5.7	5.7	5.7	5.7	5.7	5.7	5.7	5.7	5.7	1597000000	96060000	95536000	106640000	111550000	119910000	123340000	122400000	93894000	110180000	94759000	73792000	77537000	56357000	53123000	58509000	66697000	58652000	78023000	69433000	4176500	4153800	4636500	4849800	5213300	5362600	5321900	4082400	4790400	4119900	3208300	3371200	2450300	2309700	2543900	2899900	2550100	3392300	92489000	90087000	101810000	109330000	114260000	112230000	119810000	93281000	76377000	78800000	55768000	63148000	53329000	44180000	67421000	58222000	0	76474000	1	0	1	0	0	1	0	1	2	1	0	1	0	1	0	1	1	1	12				318	98;13969	True;True	98;14049	1947;1948;1949;1950;1951;1952;1953;1954;1955;1956;1957;1958;1959;1960;1961;1962;1963;1964;268570;268571;268572;268573;268574;268575;268576;268577;268578;268579;268580;268581;268582;268583;268584;268585;268586;268587;268588;268589;268590;268591;268592;268593;268594;268595;268596;268597	1344;170887;170888;170889;170890;170891;170892;170893;170894;170895;170896;170897;170898;170899	1344;170890
O94906	O94906	8	8	8	Pre-mRNA-processing factor 6	PRPF6	>sp|O94906|PRP6_HUMAN Pre-mRNA-processing factor 6 OS=Homo sapiens GN=PRPF6 PE=1 SV=1	1	8	8	8	7	6	5	5	6	7	6	4	6	5	6	4	5	6	6	5	5	6	7	6	5	5	6	7	6	4	6	5	6	4	5	6	6	5	5	6	7	6	5	5	6	7	6	4	6	5	6	4	5	6	6	5	5	6	8.8	8.8	8.8	106.92	941	941	0	By MS/MS	By MS/MS	By MS/MS	By MS/MS	By MS/MS	By MS/MS	By MS/MS	By MS/MS	By MS/MS	By MS/MS	By MS/MS	By MS/MS	By MS/MS	By MS/MS	By MS/MS	By MS/MS	By MS/MS	By MS/MS	8.1	7.2	5.8	5.8	6.6	8.1	7.2	5	6.9	6.1	6.9	5	5.8	7	7.2	5.8	5.6	7	3011300000	221590000	214070000	148080000	136530000	150040000	243870000	193020000	126980000	147820000	141800000	158640000	139300000	142070000	187070000	216970000	116490000	159740000	167200000	53772000	3956900	3822700	2644200	2438000	2679200	4354800	3446700	2267500	2639600	2532200	2832900	2487400	2536900	3340500	3874400	2080100	2852600	2985600	172400000	180220000	165240000	165820000	161850000	184970000	157750000	162350000	164300000	174190000	167310000	175430000	164530000	150800000	158440000	156000000	163990000	158870000	2	2	1	1	2	2	2	1	1	1	1	1	0	2	2	2	4	2	29				319	160;1912;4261;4972;7209;10111;10122;13217	True;True;True;True;True;True;True;True	160;1929;4287;5001;7249;10160;10172;13293	3096;3097;3098;3099;3100;3101;3102;3103;36868;36869;36870;36871;36872;36873;36874;36875;36876;36877;36878;36879;36880;36881;36882;36883;36884;36885;81046;93709;93710;93711;93712;93713;93714;93715;93716;93717;93718;93719;93720;93721;93722;93723;93724;93725;93726;93727;93728;93729;93730;93731;93732;93733;93734;93735;93736;93737;137227;137228;137229;137230;137231;137232;137233;137234;137235;137236;137237;137238;137239;137240;137241;137242;137243;137244;195101;195102;195103;195104;195105;195106;195107;195108;195109;195110;195111;195112;195113;195114;195115;195116;195117;195369;195370;195371;195372;195373;195374;195375;195376;195377;195378;195379;253949;253950;253951;253952;253953;253954;253955;253956;253957;253958	2090;2091;2092;2093;2094;2095;2096;2097;23587;23588;23589;52234;60060;60061;88089;88090;88091;125334;125335;125336;125337;125338;125339;125340;125341;125342;125343;125344;125345;125346;125347;125348;125349;125350;125487;161931;161932;161933	2093;23589;52234;60061;88090;125349;125487;161932
O94913	O94913	2	2	2	Pre-mRNA cleavage complex 2 protein Pcf11	PCF11	>sp|O94913|PCF11_HUMAN Pre-mRNA cleavage complex 2 protein Pcf11 OS=Homo sapiens GN=PCF11 PE=1 SV=3	1	2	2	2	2	2	2	2	2	2	2	2	2	2	2	2	2	2	2	2	2	2	2	2	2	2	2	2	2	2	2	2	2	2	2	2	2	2	2	2	2	2	2	2	2	2	2	2	2	2	2	2	2	2	2	2	2	2	1.7	1.7	1.7	173.05	1555	1555	0	By matching	By MS/MS	By MS/MS	By MS/MS	By matching	By matching	By matching	By MS/MS	By MS/MS	By MS/MS	By MS/MS	By matching	By matching	By MS/MS	By matching	By matching	By MS/MS	By MS/MS	1.7	1.7	1.7	1.7	1.7	1.7	1.7	1.7	1.7	1.7	1.7	1.7	1.7	1.7	1.7	1.7	1.7	1.7	589120000	27513000	32982000	31225000	40732000	51473000	31080000	31649000	30576000	33039000	35054000	31050000	26988000	26334000	28353000	29969000	37678000	27544000	35886000	7013400	327530	392650	371720	484900	612770	369990	376770	364000	393320	417310	369640	321290	313500	337540	356780	448550	327910	427210	29529000	36208000	31764000	40884000	35965000	29778000	33220000	30425000	33711000	29506000	35444000	26629000	27381000	30699000	32026000	35292000	28833000	33976000	0	1	1	1	0	0	0	2	1	2	0	0	0	2	0	0	1	1	12				320	1335;16247	True;True	1346;16341	25501;25502;25503;25504;25505;25506;25507;25508;25509;25510;25511;25512;25513;25514;25515;25516;25517;25518;312038;312039;312040;312041;312042;312043;312044;312045;312046;312047;312048;312049;312050;312051;312052;312053;312054;312055;312056;312057;312058;312059;312060;312061;312062;312063;312064;312065;312066;312067;312068;312069;312070;312071;312072;312073	16372;16373;16374;16375;197745;197746;197747;197748;197749;197750;197751;197752;197753;197754;197755;197756;197757	16373;197755
O94915	O94915	2	2	2	Protein furry homolog-like	FRYL	>sp|O94915|FRYL_HUMAN Protein furry homolog-like OS=Homo sapiens GN=FRYL PE=1 SV=2	1	2	2	2	2	2	2	2	2	2	2	2	2	2	2	2	2	2	2	2	2	2	2	2	2	2	2	2	2	2	2	2	2	2	2	2	2	2	2	2	2	2	2	2	2	2	2	2	2	2	2	2	2	2	2	2	2	2	0.8	0.8	0.8	339.59	3013	3013	0.00037936	By MS/MS	By matching	By MS/MS	By matching	By matching	By matching	By matching	By MS/MS	By matching	By matching	By matching	By matching	By matching	By MS/MS	By matching	By matching	By matching	By matching	0.8	0.8	0.8	0.8	0.8	0.8	0.8	0.8	0.8	0.8	0.8	0.8	0.8	0.8	0.8	0.8	0.8	0.8	331970000	16651000	18212000	22744000	20335000	23484000	20367000	17968000	17908000	18990000	14844000	14897000	15865000	15238000	18554000	19266000	20838000	16874000	18932000	2459000	123340	134910	168470	150630	173950	150860	133090	132650	140670	109950	110350	117520	112880	137440	142710	154360	124990	140240	15857000	18451000	22687000	20560000	22137000	20077000	17635000	17684000	19325000	13990000	14834000	15802000	13903000	17681000	21127000	20551000	16880000	18858000	1	0	1	0	0	0	0	1	0	0	0	0	0	1	0	0	0	0	4				321	8035;14592	True;True	8076;14674	153710;153711;153712;153713;153714;153715;153716;153717;153718;153719;153720;153721;153722;153723;153724;153725;153726;153727;280398;280399;280400;280401;280402;280403;280404;280405;280406;280407;280408;280409;280410;280411;280412;280413;280414;280415	98737;98738;177789;177790	98738;177789
O94925	O94925	4	4	4	Glutaminase kidney isoform, mitochondrial	GLS	>sp|O94925|GLSK_HUMAN Glutaminase kidney isoform, mitochondrial OS=Homo sapiens GN=GLS PE=1 SV=1	1	4	4	4	1	2	2	3	2	3	2	3	2	2	3	3	3	2	3	2	2	3	1	2	2	3	2	3	2	3	2	2	3	3	3	2	3	2	2	3	1	2	2	3	2	3	2	3	2	2	3	3	3	2	3	2	2	3	7.9	7.9	7.9	73.46	669	669	0	By MS/MS	By MS/MS	By matching	By MS/MS	By MS/MS	By MS/MS	By MS/MS	By MS/MS	By MS/MS	By matching	By MS/MS	By MS/MS	By MS/MS	By MS/MS	By MS/MS	By matching	By MS/MS	By MS/MS	3.1	4.6	4.6	6.7	4.6	6.7	4.6	5.8	4.6	4.6	6.7	6.7	5.8	4.6	6.7	4.6	4.6	6.7	2314500000	51486000	97949000	86821000	123250000	98428000	130150000	136770000	359280000	103360000	98533000	113910000	109720000	319950000	85529000	90926000	90716000	103100000	114590000	66128000	1471000	2798500	2480600	3521600	2812200	3718400	3907700	10265000	2953000	2815200	3254700	3135000	9141500	2443700	2597900	2591900	2945600	3274100	0	133010000	116450000	142590000	126190000	134450000	125990000	124210000	134660000	132130000	133720000	134060000	123740000	120750000	116060000	117560000	138170000	135750000	0	0	0	2	1	0	1	1	1	0	1	1	3	1	1	0	2	2	17				322	6669;11698;17284;18285	True;True;True;True	6705;11755;17384;18388	125969;125970;125971;125972;125973;125974;125975;125976;125977;125978;125979;125980;125981;125982;125983;125984;125985;125986;125987;225276;225277;225278;225279;225280;225281;225282;332056;332057;332058;332059;332060;332061;332062;332063;332064;332065;332066;332067;332068;332069;332070;332071;332072;351618;351619	81001;81002;81003;81004;81005;81006;81007;81008;81009;81010;81011;81012;81013;144250;144251;144252;144253;210506;210507;210508;210509;223187;223188	81011;144251;210508;223187
O94964	O94964	2	2	2	Protein SOGA1;N-terminal form;C-terminal 80 kDa form	SOGA1	>sp|O94964|SOGA1_HUMAN Protein SOGA1 OS=Homo sapiens GN=SOGA1 PE=1 SV=2	1	2	2	2	0	0	0	0	0	1	0	0	0	0	0	1	0	0	0	0	0	0	0	0	0	0	0	1	0	0	0	0	0	1	0	0	0	0	0	0	0	0	0	0	0	1	0	0	0	0	0	1	0	0	0	0	0	0	1.2	1.2	1.2	159.76	1423	1423	0.0063091	By matching	By matching	By matching	By matching	By matching	By MS/MS	By matching	By matching	By matching	By matching	By matching	By MS/MS	By matching	By matching	By matching	By matching	By matching	By matching	0	0	0	0	0	0.6	0	0	0	0	0	0.6	0	0	0	0	0	0	544150000	0	0	0	0	0	66399000	0	0	0	0	0	477750000	0	0	0	0	0	0	6717900	0	0	0	0	0	819740	0	0	0	0	0	5898100	0	0	0	0	0	0	0	0	0	0	0	0	0	0	0	0	0	473040000	0	0	0	0	0	0	0	0	0	0	0	0	0	0	0	0	0	0	0	0	0	0	0	0	0				323	3459;10515	True;True	3481;10567	66112;202996	42433;130398	42433;130398
O94979	O94979	13	13	13	Protein transport protein Sec31A	SEC31A	>sp|O94979|SC31A_HUMAN Protein transport protein Sec31A OS=Homo sapiens GN=SEC31A PE=1 SV=3	1	13	13	13	12	12	12	13	13	13	13	12	13	12	11	12	11	12	10	13	12	13	12	12	12	13	13	13	13	12	13	12	11	12	11	12	10	13	12	13	12	12	12	13	13	13	13	12	13	12	11	12	11	12	10	13	12	13	14.8	14.8	14.8	133.01	1220	1220	0	By MS/MS	By MS/MS	By MS/MS	By MS/MS	By MS/MS	By MS/MS	By MS/MS	By MS/MS	By MS/MS	By MS/MS	By MS/MS	By MS/MS	By MS/MS	By MS/MS	By MS/MS	By MS/MS	By MS/MS	By MS/MS	14.1	13.5	13.5	14.8	14.8	14.8	14.8	13.9	14.8	13.9	12.6	13.5	12.6	13.9	11.9	14.8	13.5	14.8	23966000000	1182800000	1466500000	1709900000	1397600000	1552100000	1306400000	1408100000	1372300000	1429700000	1324800000	1319600000	1312200000	1075700000	1144400000	861650000	1410900000	1240800000	1450300000	509910000	25167000	31201000	36382000	29736000	33024000	27797000	29960000	29198000	30420000	28187000	28076000	27918000	22888000	24349000	18333000	30020000	26401000	30856000	1434500000	1398500000	1431000000	1314900000	1369600000	1355000000	1314400000	1344600000	1340700000	1293500000	1319200000	1259900000	1143200000	1180900000	1204000000	1301900000	1251300000	1356300000	8	9	7	7	6	7	6	6	6	5	8	5	6	5	4	6	7	8	116				324	1419;1441;1880;4421;4751;6610;9189;10607;12538;13710;17015;18943;19542	True;True;True;True;True;True;True;True;True;True;True;True;True	1432;1454;1897;4447;4778;6645;6646;9234;10659;12606;13790;17113;19052;19652	27250;27251;27252;27253;27254;27255;27256;27257;27258;27259;27260;27604;27605;27606;27607;27608;27609;27610;27611;27612;27613;27614;27615;27616;27617;27618;27619;27620;27621;27622;27623;27624;27625;27626;27627;27628;27629;27630;27631;27632;27633;27634;27635;27636;27637;36293;36294;36295;36296;36297;36298;36299;36300;36301;36302;36303;36304;36305;36306;36307;36308;36309;36310;36311;36312;36313;36314;36315;36316;36317;83765;83766;83767;83768;83769;83770;83771;83772;83773;83774;83775;83776;83777;83778;83779;83780;83781;83782;89797;89798;89799;89800;89801;89802;89803;89804;89805;89806;89807;89808;89809;89810;89811;89812;89813;89814;124829;124830;124831;124832;124833;124834;124835;124836;124837;124838;124839;124840;124841;124842;124843;124844;124845;124846;124847;124848;124849;124850;124851;124852;124853;124854;124855;124856;124857;124858;124859;124860;124861;124862;124863;124864;124865;124866;124867;124868;124869;124870;124871;124872;124873;124874;124875;124876;124877;124878;124879;124880;124881;124882;124883;124884;124885;124886;124887;124888;124889;124890;124891;124892;124893;124894;124895;124896;124897;176868;176869;176870;176871;176872;176873;176874;176875;176876;176877;176878;176879;204788;204789;204790;204791;204792;204793;204794;204795;204796;204797;204798;204799;204800;204801;204802;204803;204804;204805;204806;204807;241044;241045;241046;241047;241048;241049;241050;241051;241052;241053;241054;241055;241056;241057;241058;241059;241060;241061;263614;263615;263616;263617;263618;263619;263620;263621;263622;263623;263624;263625;263626;263627;263628;263629;263630;263631;326685;326686;326687;326688;326689;326690;326691;326692;326693;326694;326695;326696;326697;326698;326699;326700;326701;364428;364429;364430;364431;364432;364433;364434;364435;364436;364437;364438;364439;364440;364441;364442;364443;364444;364445;375806;375807;375808;375809;375810;375811;375812;375813;375814;375815;375816;375817;375818;375819;375820;375821;375822;375823	17558;17559;17560;17561;17562;17563;17564;17565;17774;17775;17776;17777;17778;17779;17780;17781;17782;17783;17784;17785;17786;17787;17788;17789;17790;17791;17792;17793;17794;17795;17796;23252;23253;53890;53891;53892;57605;57606;57607;80285;80286;80287;80288;80289;80290;80291;80292;80293;80294;80295;80296;80297;80298;80299;80300;80301;80302;80303;80304;80305;80306;80307;80308;80309;80310;80311;80312;80313;80314;80315;80316;80317;80318;80319;80320;80321;80322;113635;113636;113637;113638;113639;113640;113641;113642;113643;131456;131457;131458;131459;131460;131461;131462;131463;131464;131465;131466;131467;131468;131469;131470;131471;154128;154129;154130;154131;154132;154133;167894;167895;167896;206818;206819;206820;206821;206822;206823;206824;206825;231420;231421;231422;231423;238660;238661;238662;238663;238664;238665;238666;238667;238668;238669;238670	17559;17779;23252;53891;57605;80288;113642;131457;154132;167894;206819;231421;238666	10	823
O94992	O94992	4	4	4	Protein HEXIM1	HEXIM1	>sp|O94992|HEXI1_HUMAN Protein HEXIM1 OS=Homo sapiens GN=HEXIM1 PE=1 SV=1	1	4	4	4	2	3	1	2	1	2	3	1	2	2	1	3	2	2	2	2	2	2	2	3	1	2	1	2	3	1	2	2	1	3	2	2	2	2	2	2	2	3	1	2	1	2	3	1	2	2	1	3	2	2	2	2	2	2	15	15	15	40.623	359	359	0	By MS/MS	By MS/MS	By matching	By matching	By matching	By MS/MS	By matching	By matching	By matching	By matching	By matching	By MS/MS	By matching	By matching	By matching	By matching	By MS/MS	By matching	8.9	13.1	7	10.9	7	8.9	12.8	7	5.8	8.9	7	12.8	8.9	8.9	8.9	8.9	8.9	10.9	806330000	63870000	34644000	26982000	48257000	23591000	55208000	64733000	19147000	46291000	51098000	20172000	83506000	51526000	41012000	40685000	62750000	21887000	50975000	62026000	4913100	2664900	2075500	3712000	1814700	4246800	4979500	1472900	3560900	3930600	1551700	6423500	3963500	3154700	3129600	4826900	1683600	3921100	67052000	42059000	0	55942000	0	55194000	42833000	0	46998000	53165000	0	58891000	55442000	43735000	44408000	63605000	0	59979000	1	1	0	0	0	2	0	0	0	0	0	2	0	0	0	0	2	0	8				325	461;4004;4791;6583	True;True;True;True	465;4029;4818;6618	8900;8901;8902;8903;8904;8905;76573;90471;90472;90473;90474;90475;90476;90477;90478;90479;90480;90481;124265;124266;124267;124268;124269;124270;124271;124272;124273;124274;124275;124276;124277;124278;124279;124280;124281	5997;49349;58001;58002;79933;79934;79935;79936	5997;49349;58002;79935
O95070	O95070	1	1	1	Protein YIF1A	YIF1A	>sp|O95070|YIF1A_HUMAN Protein YIF1A OS=Homo sapiens GN=YIF1A PE=1 SV=2	1	1	1	1	1	1	1	1	1	1	1	1	1	1	1	1	1	1	1	1	1	1	1	1	1	1	1	1	1	1	1	1	1	1	1	1	1	1	1	1	1	1	1	1	1	1	1	1	1	1	1	1	1	1	1	1	1	1	4.1	4.1	4.1	32.011	293	293	0	By MS/MS	By MS/MS	By matching	By MS/MS	By MS/MS	By MS/MS	By MS/MS	By MS/MS	By MS/MS	By MS/MS	By MS/MS	By matching	By MS/MS	By MS/MS	By matching	By MS/MS	By matching	By MS/MS	4.1	4.1	4.1	4.1	4.1	4.1	4.1	4.1	4.1	4.1	4.1	4.1	4.1	4.1	4.1	4.1	4.1	4.1	1573200000	61735000	92640000	99200000	89838000	97886000	116110000	89048000	94264000	89551000	79138000	85012000	91273000	71894000	69507000	75669000	89754000	91926000	88798000	196660000	7716800	11580000	12400000	11230000	12236000	14513000	11131000	11783000	11194000	9892200	10627000	11409000	8986700	8688400	9458700	11219000	11491000	11100000	0	94688000	96351000	80793000	94483000	116210000	86825000	95847000	89654000	77566000	81620000	94273000	76327000	72787000	82667000	91006000	76375000	83819000	0	2	0	2	1	1	2	0	2	2	1	0	2	1	0	0	0	1	17				326	1957	TRUE	1974	37709;37710;37711;37712;37713;37714;37715;37716;37717;37718;37719;37720;37721;37722;37723;37724;37725;37726;37727;37728;37729;37730;37731;37732;37733;37734;37735;37736;37737;37738;37739;37740;37741;37742;37743	24253;24254;24255;24256;24257;24258;24259;24260;24261;24262;24263;24264;24265;24266;24267;24268;24269;24270;24271;24272	24256
O95081	O95081	2	2	2	Arf-GAP domain and FG repeat-containing protein 2	AGFG2	>sp|O95081|AGFG2_HUMAN Arf-GAP domain and FG repeat-containing protein 2 OS=Homo sapiens GN=AGFG2 PE=1 SV=2	1	2	2	2	2	2	2	2	2	1	1	1	2	1	1	1	1	0	0	1	1	1	2	2	2	2	2	1	1	1	2	1	1	1	1	0	0	1	1	1	2	2	2	2	2	1	1	1	2	1	1	1	1	0	0	1	1	1	5.4	5.4	5.4	48.962	481	481	0.00038183	By MS/MS	By MS/MS	By MS/MS	By MS/MS	By MS/MS	By MS/MS	By MS/MS	By matching	By MS/MS	By MS/MS	By matching	By MS/MS	By matching	By matching	By matching	By MS/MS	By MS/MS	By matching	5.4	5.4	5.4	5.4	5.4	3.1	3.1	3.1	5.4	3.1	3.1	2.3	3.1	0	0	3.1	3.1	3.1	350520000	4309800	21569000	25829000	56568000	52886000	16065000	0	11319000	44442000	17215000	13783000	28100000	14381000	0	0	12423000	17784000	13847000	23368000	287320	1437900	1721900	3771200	3525700	1071000	0	754630	2962800	1147600	918850	1873300	958700	0	0	828200	1185600	923160	0	23310000	0	57555000	47141000	0	0	0	41361000	0	0	0	0	0	0	0	0	0	1	1	1	1	1	1	1	0	1	0	0	0	0	0	0	1	1	0	10				327	4023;6617	True;True	4048;6653	76938;76939;76940;76941;76942;76943;76944;125040;125041;125042;125043;125044;125045;125046;125047;125048;125049;125050;125051;125052;125053;125054	49568;49569;80418;80419;80420;80421;80422;80423;80424;80425;80426;80427	49568;80426
O95104;Q9UPN6	O95104;Q9UPN6	1;1	1;1	1;1	Splicing factor, arginine/serine-rich 15;Protein SCAF8	SCAF4;SCAF8	>sp|O95104|SFR15_HUMAN Splicing factor, arginine/serine-rich 15 OS=Homo sapiens GN=SCAF4 PE=1 SV=3;>sp|Q9UPN6|SCAF8_HUMAN Protein SCAF8 OS=Homo sapiens GN=SCAF8 PE=1 SV=1	2	1	1	1	1	1	1	1	1	1	1	1	1	1	1	1	0	0	0	1	1	1	1	1	1	1	1	1	1	1	1	1	1	1	0	0	0	1	1	1	1	1	1	1	1	1	1	1	1	1	1	1	0	0	0	1	1	1	1	1	1	125.87	1147	1147;1271	0.0036364	By matching	By matching	By MS/MS	By MS/MS	By MS/MS	By MS/MS	By matching	By MS/MS	By matching	By matching	By matching	By matching	By matching	By matching	By matching	By matching	By matching	By matching	1	1	1	1	1	1	1	1	1	1	1	1	0	0	0	1	1	1	179900000	8566700	9132200	11231000	10514000	13569000	14266000	12832000	12250000	11652000	19362000	19488000	10977000	0	0	0	7939000	8512400	9607900	5621900	267710	285380	350980	328560	424040	445830	401010	382800	364130	605070	609010	343030	0	0	0	248090	266010	300250	0	0	0	0	0	0	0	0	0	0	0	0	0	0	0	0	0	9495300	0	0	1	1	1	1	0	1	0	0	0	0	0	0	0	0	0	0	5				328	18495	TRUE	18602	355741;355742;355743;355744;355745;355746;355747;355748;355749;355750;355751;355752;355753;355754;355755	226055;226056;226057;226058;226059	226055
O95139	O95139	2	2	2	NADH dehydrogenase [ubiquinone] 1 beta subcomplex subunit 6	NDUFB6	>sp|O95139|NDUB6_HUMAN NADH dehydrogenase [ubiquinone] 1 beta subcomplex subunit 6 OS=Homo sapiens GN=NDUFB6 PE=1 SV=3	1	2	2	2	1	1	1	1	1	1	1	1	1	1	1	1	1	1	2	1	1	1	1	1	1	1	1	1	1	1	1	1	1	1	1	1	2	1	1	1	1	1	1	1	1	1	1	1	1	1	1	1	1	1	2	1	1	1	20.3	20.3	20.3	15.489	128	128	0	By MS/MS	By MS/MS	By MS/MS	By MS/MS	By MS/MS	By MS/MS	By MS/MS	By MS/MS	By MS/MS	By MS/MS	By MS/MS	By MS/MS	By MS/MS	By MS/MS	By MS/MS	By MS/MS	By MS/MS	By MS/MS	14.1	14.1	14.1	14.1	14.1	14.1	14.1	14.1	14.1	14.1	14.1	14.1	14.1	14.1	20.3	14.1	14.1	14.1	1595400000	100210000	76377000	83265000	66783000	106640000	63656000	61585000	70816000	66404000	99945000	100480000	101960000	58218000	66904000	131550000	111620000	118150000	110850000	199430000	12526000	9547100	10408000	8347900	13330000	7956900	7698100	8852000	8300500	12493000	12559000	12745000	7277300	8363000	16444000	13952000	14769000	13856000	105460000	0	75561000	0	103490000	0	0	0	0	105660000	100590000	107400000	0	0	110170000	113210000	122440000	110130000	2	2	1	1	1	1	1	2	1	1	1	1	1	1	1	2	1	1	22				329	7831;16454	True;True	7872;16548	149674;149675;149676;149677;149678;149679;149680;149681;149682;149683;149684;149685;149686;149687;149688;149689;149690;149691;149692;149693;149694;149695;149696;149697;149698;149699;149700;149701;149702;149703;315844	96146;96147;96148;96149;96150;96151;96152;96153;96154;96155;96156;96157;96158;96159;96160;96161;96162;96163;96164;96165;96166;96167;96168;200109	96151;200109
O95155	O95155	2	2	2	Ubiquitin conjugation factor E4 B	UBE4B	>sp|O95155|UBE4B_HUMAN Ubiquitin conjugation factor E4 B OS=Homo sapiens GN=UBE4B PE=1 SV=1	1	2	2	2	2	2	2	1	2	1	2	2	2	2	1	2	1	2	2	1	1	2	2	2	2	1	2	1	2	2	2	2	1	2	1	2	2	1	1	2	2	2	2	1	2	1	2	2	2	2	1	2	1	2	2	1	1	2	1.8	1.8	1.8	146.18	1302	1302	0.0039539	By matching	By matching	By matching	By matching	By matching	By matching	By matching	By MS/MS	By MS/MS	By matching	By MS/MS	By matching	By matching	By matching	By matching	By matching	By matching	By matching	1.8	1.8	1.8	1.2	1.8	1.2	1.8	1.8	1.8	1.8	1.2	1.8	1.2	1.8	1.8	1.2	1.2	1.8	215160000	14415000	15598000	16218000	6206900	19198000	6602800	15048000	15472000	16920000	11746000	5249300	16812000	4013100	15242000	9434500	6036400	4574100	16372000	3415200	228810	247590	257420	98522	304730	104810	238850	245580	268570	186440	83323	266860	63700	241940	149750	95817	72605	259870	14886000	16086000	16118000	0	17744000	0	14792000	15486000	16006000	11820000	0	15957000	0	15583000	10061000	0	0	16223000	0	0	0	0	0	0	0	2	1	0	1	0	0	0	0	0	0	0	4				330	10973;14090	True;True	11025;14171	212116;212117;212118;212119;212120;212121;212122;212123;212124;212125;212126;212127;270775;270776;270777;270778;270779;270780;270781;270782;270783;270784;270785;270786;270787;270788;270789;270790;270791;270792	136033;136034;172028;172029	136034;172028
O95163	O95163	6	6	6	Elongator complex protein 1	IKBKAP	>sp|O95163|ELP1_HUMAN Elongator complex protein 1 OS=Homo sapiens GN=IKBKAP PE=1 SV=3	1	6	6	6	4	5	5	5	5	5	5	6	5	5	5	4	5	3	4	5	5	3	4	5	5	5	5	5	5	6	5	5	5	4	5	3	4	5	5	3	4	5	5	5	5	5	5	6	5	5	5	4	5	3	4	5	5	3	6.7	6.7	6.7	150.25	1332	1332	0	By MS/MS	By MS/MS	By MS/MS	By MS/MS	By MS/MS	By MS/MS	By MS/MS	By MS/MS	By MS/MS	By MS/MS	By MS/MS	By MS/MS	By MS/MS	By MS/MS	By MS/MS	By MS/MS	By MS/MS	By MS/MS	4.2	5	5.9	6.2	5	5.9	5	6.7	5	5	5	4.5	5	3.7	5.3	5	5	3.7	2127200000	82285000	185200000	109010000	116690000	121830000	168740000	128740000	118550000	122050000	130530000	172890000	81974000	108260000	105710000	70379000	137060000	104050000	63282000	33765000	1306100	2939700	1730400	1852200	1933800	2678300	2043500	1881800	1937300	2071900	2744200	1301200	1718400	1677900	1117100	2175600	1651500	1004500	115970000	132000000	117850000	124210000	120180000	127080000	108790000	106090000	118630000	124950000	115460000	100370000	119260000	102330000	117480000	118590000	111610000	118400000	3	2	2	1	1	1	3	2	3	3	1	2	2	1	1	2	2	1	33				331	4796;9874;11877;16294;17734;17884	True;True;True;True;True;True	4823;9922;11935;16388;17835;17985	90563;90564;90565;90566;90567;90568;90569;90570;90571;90572;90573;90574;90575;90576;90577;90578;90579;90580;190899;190900;190901;190902;190903;190904;190905;190906;190907;190908;190909;190910;190911;190912;190913;190914;190915;190916;228759;228760;228761;228762;228763;228764;228765;228766;228767;228768;228769;228770;228771;312777;312778;312779;312780;312781;340929;340930;340931;340932;340933;340934;340935;340936;340937;340938;340939;340940;343559;343560;343561;343562;343563;343564;343565;343566;343567;343568;343569;343570;343571;343572;343573;343574;343575;343576	58053;58054;58055;58056;58057;58058;58059;58060;58061;58062;58063;58064;58065;58066;58067;58068;122675;122676;122677;122678;122679;146476;146477;146478;146479;198244;216344;216345;216346;216347;216348;216349;216350;216351;218024;218025	58054;122677;146478;198244;216349;218024
O95168	O95168	2	2	2	NADH dehydrogenase [ubiquinone] 1 beta subcomplex subunit 4	NDUFB4	>sp|O95168|NDUB4_HUMAN NADH dehydrogenase [ubiquinone] 1 beta subcomplex subunit 4 OS=Homo sapiens GN=NDUFB4 PE=1 SV=3	1	2	2	2	1	2	2	1	2	2	1	1	0	1	2	1	1	1	1	2	1	2	1	2	2	1	2	2	1	1	0	1	2	1	1	1	1	2	1	2	1	2	2	1	2	2	1	1	0	1	2	1	1	1	1	2	1	2	16.3	16.3	16.3	15.208	129	129	0.0048544	By matching	By matching	By matching	By matching	By matching	By matching	By MS/MS	By matching	By matching	By matching	By matching	By matching	By matching	By matching	By matching	By matching	By matching	By MS/MS	7.8	16.3	16.3	7.8	16.3	16.3	7.8	7.8	0	7.8	16.3	7.8	7.8	7.8	7.8	16.3	7.8	16.3	639510000	30153000	48843000	49201000	30783000	48793000	49951000	37779000	35714000	0	27502000	41403000	31974000	28527000	35074000	29460000	39312000	27232000	47813000	127900000	6030700	9768600	9840100	6156700	9758500	9990200	7555800	7142800	0	5500300	8280600	6394800	5705500	7014800	5892100	7862500	5446400	9562600	0	50620000	47020000	0	46417000	47012000	0	0	0	0	40829000	0	0	0	0	37719000	0	47555000	0	0	0	0	0	0	1	0	0	0	0	0	0	0	0	0	0	0	1				332	4794;6303	True;True	4821;6336	90521;90522;90523;90524;90525;90526;90527;119042;119043;119044;119045;119046;119047;119048;119049;119050;119051;119052;119053;119054;119055;119056;119057;119058	58033;76495	58033;76495
O95182	O95182	1	1	1	NADH dehydrogenase [ubiquinone] 1 alpha subcomplex subunit 7	NDUFA7	>sp|O95182|NDUA7_HUMAN NADH dehydrogenase [ubiquinone] 1 alpha subcomplex subunit 7 OS=Homo sapiens GN=NDUFA7 PE=1 SV=3	1	1	1	1	1	1	1	1	1	1	1	1	1	1	1	1	1	1	1	1	1	1	1	1	1	1	1	1	1	1	1	1	1	1	1	1	1	1	1	1	1	1	1	1	1	1	1	1	1	1	1	1	1	1	1	1	1	1	10.6	10.6	10.6	12.551	113	113	0.0083591	By MS/MS	By matching	By MS/MS	By matching	By matching	By MS/MS	By matching	By MS/MS	By matching	By matching	By matching	By MS/MS	By matching	By matching	By matching	By MS/MS	By matching	By matching	10.6	10.6	10.6	10.6	10.6	10.6	10.6	10.6	10.6	10.6	10.6	10.6	10.6	10.6	10.6	10.6	10.6	10.6	706210000	39792000	38435000	34755000	44459000	42604000	37389000	46170000	43021000	30709000	38074000	34187000	50169000	30260000	37077000	29391000	41938000	40953000	46835000	100890000	5684500	5490700	4965000	6351300	6086200	5341400	6595700	6145800	4387000	5439100	4883800	7166900	4322800	5296700	4198700	5991100	5850500	6690700	0	0	0	0	0	0	0	0	0	0	0	0	0	0	0	0	0	46286000	0	0	0	0	0	0	0	0	0	0	0	0	0	0	0	0	0	0	0				333	13485	TRUE	13563	259169;259170;259171;259172;259173;259174;259175;259176;259177;259178;259179;259180;259181;259182;259183;259184;259185;259186	165207;165208;165209;165210;165211;165212	165208
O95197	O95197	1	1	1	Reticulon-3	RTN3	>sp|O95197|RTN3_HUMAN Reticulon-3 OS=Homo sapiens GN=RTN3 PE=1 SV=2	1	1	1	1	0	1	0	1	1	0	1	1	1	1	1	1	1	1	1	0	0	1	0	1	0	1	1	0	1	1	1	1	1	1	1	1	1	0	0	1	0	1	0	1	1	0	1	1	1	1	1	1	1	1	1	0	0	1	1.1	1.1	1.1	112.61	1032	1032	0.0021368	By matching	By MS/MS	By matching	By MS/MS	By matching	By matching	By MS/MS	By MS/MS	By MS/MS	By MS/MS	By MS/MS	By MS/MS	By MS/MS	By MS/MS	By MS/MS	By matching	By matching	By MS/MS	0	1.1	0	1.1	1.1	0	1.1	1.1	1.1	1.1	1.1	1.1	1.1	1.1	1.1	0	0	1.1	1386000000	0	100010000	0	125450000	142410000	0	78263000	66123000	78188000	122090000	116410000	131790000	121030000	56684000	123530000	0	0	124050000	30131000	0	2174100	0	2727300	3095900	0	1701400	1437500	1699700	2654100	2530600	2864900	2631100	1232300	2685300	0	0	2696800	0	0	0	0	0	0	0	0	0	0	0	0	0	0	0	0	0	122600000	0	1	0	1	0	0	1	1	1	1	1	0	1	1	1	0	0	1	11				334	16882	TRUE	16980	324306;324307;324308;324309;324310;324311;324312;324313;324314;324315;324316;324317;324318	205354;205355;205356;205357;205358;205359;205360;205361;205362;205363;205364;205365	205357
O95202	O95202	6	6	6	LETM1 and EF-hand domain-containing protein 1, mitochondrial	LETM1	>sp|O95202|LETM1_HUMAN LETM1 and EF-hand domain-containing protein 1, mitochondrial OS=Homo sapiens GN=LETM1 PE=1 SV=1	1	6	6	6	5	6	6	5	5	6	5	5	6	5	5	6	6	5	5	6	6	6	5	6	6	5	5	6	5	5	6	5	5	6	6	5	5	6	6	6	5	6	6	5	5	6	5	5	6	5	5	6	6	5	5	6	6	6	13.8	13.8	13.8	83.353	739	739	0	By MS/MS	By MS/MS	By MS/MS	By MS/MS	By MS/MS	By MS/MS	By MS/MS	By MS/MS	By MS/MS	By MS/MS	By MS/MS	By MS/MS	By MS/MS	By MS/MS	By MS/MS	By MS/MS	By MS/MS	By MS/MS	10.1	13.8	13.8	11.8	10.1	13.8	10.1	10	13.8	10	10	13.8	13.8	10	10.1	13.8	13.8	13.8	5541100000	303890000	344710000	425120000	403400000	274770000	280930000	239600000	260810000	286010000	266270000	446970000	299050000	252870000	363130000	230130000	297310000	271760000	294360000	142080000	7791900	8838800	10900000	10344000	7045400	7203400	6143600	6687400	7333600	6827500	11461000	7667800	6483700	9311000	5900800	7623200	6968100	7547700	276070000	298510000	296920000	301920000	295510000	259920000	268840000	277550000	270330000	274060000	284850000	291660000	254920000	274110000	247210000	286380000	283260000	288140000	4	5	4	4	4	4	4	5	4	3	4	3	3	4	4	4	4	5	72				335	1034;1249;3004;5228;17306;18859	True;True;True;True;True;True	1043;1260;3025;5257;17406;18967	19812;19813;19814;19815;19816;19817;19818;19819;19820;19821;19822;19823;19824;19825;19826;19827;19828;19829;19830;19831;19832;19833;19834;19835;19836;19837;24011;24012;24013;24014;24015;24016;24017;24018;24019;24020;24021;24022;24023;24024;24025;24026;24027;24028;24029;24030;57492;57493;57494;57495;57496;57497;57498;57499;57500;57501;57502;57503;57504;57505;98289;98290;98291;98292;98293;98294;98295;98296;98297;98298;98299;98300;98301;98302;98303;98304;98305;98306;98307;98308;98309;332448;332449;332450;332451;332452;332453;332454;332455;332456;332457;332458;332459;332460;332461;332462;332463;332464;332465;362711;362712;362713;362714;362715;362716;362717;362718;362719;362720;362721;362722;362723;362724	12849;12850;12851;12852;12853;12854;12855;12856;12857;12858;12859;12860;12861;12862;12863;12864;12865;15532;15533;15534;15535;15536;15537;15538;15539;15540;15541;15542;15543;36828;36829;36830;36831;63041;63042;63043;63044;63045;63046;63047;63048;63049;63050;63051;63052;63053;63054;63055;63056;63057;63058;210729;210730;210731;210732;210733;210734;210735;210736;210737;210738;210739;210740;210741;210742;210743;210744;210745;210746;230352;230353;230354	12853;15541;36828;63043;210737;230352
O95218	O95218	8	8	8	Zinc finger Ran-binding domain-containing protein 2	ZRANB2	>sp|O95218|ZRAB2_HUMAN Zinc finger Ran-binding domain-containing protein 2 OS=Homo sapiens GN=ZRANB2 PE=1 SV=2	1	8	8	8	7	8	8	8	7	8	8	6	5	7	8	8	7	7	7	8	7	7	7	8	8	8	7	8	8	6	5	7	8	8	7	7	7	8	7	7	7	8	8	8	7	8	8	6	5	7	8	8	7	7	7	8	7	7	20.3	20.3	20.3	37.404	330	330	0	By MS/MS	By MS/MS	By MS/MS	By MS/MS	By MS/MS	By MS/MS	By MS/MS	By MS/MS	By MS/MS	By MS/MS	By MS/MS	By MS/MS	By MS/MS	By MS/MS	By MS/MS	By MS/MS	By MS/MS	By MS/MS	17	20.3	20.3	20.3	17.6	20.3	20.3	17.6	13.6	20.3	20.3	20.3	20.3	20.3	17	20.3	17	17	5441800000	301040000	328160000	336740000	304490000	314080000	340160000	286450000	291360000	280890000	254150000	326800000	338230000	296720000	285680000	246780000	304460000	302530000	303040000	302320000	16724000	18231000	18708000	16916000	17449000	18898000	15914000	16187000	15605000	14120000	18156000	18791000	16484000	15871000	13710000	16915000	16807000	16836000	296690000	316080000	308620000	311400000	298380000	306980000	290880000	304670000	303420000	275950000	293120000	312980000	293010000	283180000	297270000	286550000	298910000	297510000	6	6	6	7	5	5	5	5	5	4	5	5	5	5	3	4	6	6	93				336	1816;6277;9848;14742;14978;16172;18661;19509	True;True;True;True;True;True;True;True	1831;6310;9896;14828;15065;16265;18768;19619	35124;35125;35126;35127;35128;35129;35130;35131;35132;35133;35134;35135;35136;35137;35138;35139;35140;35141;118631;118632;118633;118634;118635;118636;118637;118638;118639;118640;118641;118642;118643;118644;118645;118646;118647;118648;190463;190464;190465;190466;190467;190468;190469;190470;190471;190472;190473;190474;190475;283471;283472;283473;283474;283475;283476;283477;283478;283479;283480;283481;283482;283483;283484;283485;283486;283487;283488;283489;283490;283491;283492;283493;283494;283495;283496;283497;283498;283499;283500;283501;283502;283503;283504;283505;283506;287935;287936;287937;287938;287939;287940;287941;287942;287943;287944;287945;287946;287947;287948;287949;287950;287951;287952;310660;310661;310662;310663;310664;310665;310666;310667;310668;310669;310670;310671;310672;310673;310674;310675;358958;358959;358960;358961;358962;358963;358964;358965;358966;358967;358968;358969;358970;375175;375176;375177;375178;375179;375180;375181;375182;375183;375184;375185;375186;375187;375188;375189;375190;375191;375192	22551;22552;22553;22554;22555;22556;22557;22558;22559;22560;22561;22562;22563;22564;22565;22566;22567;76258;76259;76260;76261;76262;76263;76264;76265;76266;76267;76268;76269;76270;76271;122360;122361;122362;122363;122364;179513;179514;179515;179516;179517;179518;179519;179520;179521;179522;179523;179524;179525;179526;179527;179528;179529;179530;179531;179532;179533;179534;179535;179536;179537;179538;179539;179540;179541;179542;179543;179544;182434;182435;182436;182437;182438;182439;182440;182441;182442;182443;182444;182445;182446;182447;196863;196864;196865;196866;196867;196868;196869;196870;196871;196872;196873;196874;196875;196876;228081;238213;238214;238215	22551;76258;122362;179513;182435;196863;228081;238214
O95232	O95232	7	7	7	Luc7-like protein 3	LUC7L3	>sp|O95232|LC7L3_HUMAN Luc7-like protein 3 OS=Homo sapiens GN=LUC7L3 PE=1 SV=2	1	7	7	7	7	6	6	7	7	7	6	5	6	6	6	6	7	7	6	7	7	6	7	6	6	7	7	7	6	5	6	6	6	6	7	7	6	7	7	6	7	6	6	7	7	7	6	5	6	6	6	6	7	7	6	7	7	6	20.6	20.6	20.6	51.466	432	432	0	By MS/MS	By MS/MS	By MS/MS	By MS/MS	By MS/MS	By MS/MS	By MS/MS	By MS/MS	By MS/MS	By MS/MS	By MS/MS	By MS/MS	By MS/MS	By MS/MS	By MS/MS	By MS/MS	By MS/MS	By MS/MS	20.6	18.8	18.8	20.6	20.6	20.6	16.9	13.2	16.9	17.4	16.9	16.9	20.6	20.6	16.9	20.6	20.6	18.8	5010900000	318460000	249980000	264090000	308530000	318260000	298750000	265660000	187490000	270520000	331350000	284390000	288090000	265060000	245870000	244490000	314040000	295920000	259960000	263730000	16761000	13157000	13899000	16239000	16750000	15724000	13982000	9868000	14238000	17440000	14968000	15162000	13950000	12941000	12868000	16528000	15575000	13682000	296680000	271940000	277420000	283590000	288560000	269680000	252970000	257560000	256820000	286770000	277370000	253200000	276750000	229390000	242660000	272330000	279330000	282500000	4	3	3	7	5	3	3	3	3	4	3	3	4	3	3	5	3	3	65				337	7683;9686;12366;17479;17603;19107;19821	True;True;True;True;True;True;True	7724;9732;12432;17579;17703;19216;19932	147099;147100;147101;147102;147103;147104;147105;147106;147107;147108;147109;147110;147111;147112;147113;147114;147115;187228;187229;187230;187231;187232;187233;187234;187235;187236;187237;187238;187239;187240;187241;187242;187243;187244;187245;237892;237893;237894;237895;237896;237897;237898;237899;237900;237901;237902;237903;237904;237905;237906;237907;237908;335952;335953;335954;335955;335956;335957;335958;335959;335960;335961;335962;335963;335964;335965;335966;338393;338394;338395;338396;338397;338398;338399;338400;338401;338402;338403;338404;338405;338406;338407;338408;338409;338410;338411;338412;338413;338414;367613;367614;367615;367616;367617;367618;367619;367620;367621;367622;367623;367624;367625;367626;367627;367628;367629;367630;367631;367632;367633;367634;367635;367636;367637;367638;367639;367640;367641;367642;367643;367644;367645;367646;367647;367648;381063;381064;381065;381066;381067;381068;381069;381070;381071;381072;381073;381074	94584;94585;94586;94587;94588;94589;94590;94591;94592;120066;120067;120068;120069;120070;120071;120072;120073;120074;120075;120076;120077;120078;120079;120080;120081;120082;120083;152314;212974;214607;214608;214609;214610;214611;214612;214613;214614;214615;214616;214617;214618;214619;214620;214621;214622;214623;214624;233302;233303;233304;233305;233306;233307;233308;233309;233310;233311;233312;233313;233314;233315;233316;233317;233318;233319;233320;233321;233322;233323;242051	94588;120071;152314;212974;214610;233302;242051
O95249	O95249	1	1	1	Golgi SNAP receptor complex member 1	GOSR1	>sp|O95249|GOSR1_HUMAN Golgi SNAP receptor complex member 1 OS=Homo sapiens GN=GOSR1 PE=1 SV=1	1	1	1	1	1	1	1	1	1	1	1	1	1	1	1	1	1	1	1	1	1	1	1	1	1	1	1	1	1	1	1	1	1	1	1	1	1	1	1	1	1	1	1	1	1	1	1	1	1	1	1	1	1	1	1	1	1	1	4.4	4.4	4.4	28.612	250	250	0.0075023	By matching	By matching	By matching	By matching	By matching	By MS/MS	By matching	By MS/MS	By MS/MS	By MS/MS	By MS/MS	By matching	By MS/MS	By matching	By matching	By matching	By MS/MS	By MS/MS	4.4	4.4	4.4	4.4	4.4	4.4	4.4	4.4	4.4	4.4	4.4	4.4	4.4	4.4	4.4	4.4	4.4	4.4	349280000	20560000	17473000	19084000	19085000	41368000	15938000	14488000	24079000	14617000	28225000	14603000	19195000	19266000	18491000	11697000	19784000	13923000	17405000	21830000	1285000	1092100	1192700	1192800	2585500	996110	905500	1504900	913540	1764100	912710	1199700	1204200	1155700	731090	1236500	870210	1087800	0	0	0	0	36812000	0	0	0	0	30330000	0	0	0	0	0	0	0	0	0	0	0	0	0	0	0	0	0	1	0	0	0	0	0	0	0	1	2				338	9820	TRUE	9867	189823;189824;189825;189826;189827;189828;189829;189830;189831;189832;189833;189834;189835;189836;189837;189838;189839;189840;189841;189842	121747;121748;121749;121750;121751;121752;121753;121754	121747
O95260	O95260	2	2	2	Arginyl-tRNA--protein transferase 1	ATE1	>sp|O95260|ATE1_HUMAN Arginyl-tRNA--protein transferase 1 OS=Homo sapiens GN=ATE1 PE=1 SV=2	1	2	2	2	1	1	1	2	2	1	2	2	1	1	2	2	2	2	2	2	1	2	1	1	1	2	2	1	2	2	1	1	2	2	2	2	2	2	1	2	1	1	1	2	2	1	2	2	1	1	2	2	2	2	2	2	1	2	5.4	5.4	5.4	59.09	518	518	0.0021254	By matching	By matching	By MS/MS	By matching	By MS/MS	By matching	By MS/MS	By matching	By MS/MS	By matching	By matching	By MS/MS	By matching	By MS/MS	By matching	By MS/MS	By matching	By matching	2.1	2.1	2.1	5.4	5.4	2.1	5.4	5.4	2.1	2.1	5.4	5.4	5.4	5.4	5.4	5.4	2.1	5.4	839210000	20608000	15517000	19123000	62497000	65842000	11580000	70448000	72943000	16979000	16616000	60729000	59336000	61729000	64621000	63381000	71891000	16764000	68604000	39962000	981340	738910	910620	2976000	3135300	551410	3354600	3473500	808530	791220	2891900	2825500	2939500	3077200	3018100	3423400	798270	3266800	0	0	0	54687000	62796000	0	71022000	73100000	0	0	57472000	57529000	65400000	69704000	62644000	68713000	0	71670000	0	0	1	0	1	0	2	0	1	0	0	1	0	1	0	1	0	0	8				339	10399;15356	True;True	10450;15448	200609;200610;200611;200612;200613;200614;200615;200616;200617;200618;200619;200620;200621;200622;200623;200624;200625;200626;295539;295540;295541;295542;295543;295544;295545;295546;295547;295548;295549	129000;129001;129002;129003;187377;187378;187379;187380	129003;187380
O95292	O95292	6	6	5	Vesicle-associated membrane protein-associated protein B/C	VAPB	>sp|O95292|VAPB_HUMAN Vesicle-associated membrane protein-associated protein B/C OS=Homo sapiens GN=VAPB PE=1 SV=3	1	6	6	5	4	5	5	5	5	5	5	4	5	5	5	5	5	6	4	3	5	5	4	5	5	5	5	5	5	4	5	5	5	5	5	6	4	3	5	5	4	4	4	4	4	4	4	3	4	4	4	4	4	5	4	3	4	4	28	28	23	27.228	243	243	0	By MS/MS	By MS/MS	By MS/MS	By MS/MS	By MS/MS	By MS/MS	By MS/MS	By MS/MS	By MS/MS	By MS/MS	By MS/MS	By MS/MS	By MS/MS	By MS/MS	By MS/MS	By MS/MS	By MS/MS	By MS/MS	20.2	25.1	25.1	25.1	25.1	25.1	25.1	18.5	25.1	25.1	25.1	25.1	25.1	28	20.2	13.6	25.1	25.1	5612100000	227560000	389380000	357200000	355650000	383830000	376810000	383980000	418190000	311250000	324650000	359090000	282850000	264860000	214010000	151130000	151750000	351510000	308360000	374140000	15170000	25959000	23813000	23710000	25589000	25120000	25599000	27879000	20750000	21643000	23940000	18857000	17657000	14268000	10075000	10116000	23434000	20557000	282380000	308150000	290870000	278910000	291870000	282540000	305450000	295540000	288920000	288090000	293110000	272750000	269040000	263580000	239980000	257720000	297870000	283280000	1	4	3	3	4	4	3	2	1	3	3	1	3	2	1	1	3	4	46				340	3295;6481;10375;16302;17165;17667	True;True;True;True;True;True	3316;6516;10425;16396;17264;17767	62839;62840;62841;62842;62843;62844;62845;62846;62847;62848;62849;62850;62851;62852;62853;62854;62855;62856;62857;62858;62859;62860;62861;62862;62863;62864;62865;62866;62867;62868;62869;122341;122342;122343;122344;122345;122346;122347;122348;122349;122350;122351;122352;122353;122354;122355;122356;122357;122358;200201;312908;312909;312910;312911;312912;312913;312914;312915;312916;312917;312918;312919;312920;312921;312922;312923;312924;312925;329735;329736;329737;329738;329739;329740;329741;329742;329743;329744;329745;329746;329747;329748;329749;329750;339605;339606;339607;339608;339609;339610;339611;339612;339613;339614;339615;339616;339617;339618;339619;339620;339621;339622;339623;339624;339625;339626;339627;339628;339629;339630;339631;339632;339633;339634;339635;339636;339637;339638;339639;339640	40239;40240;40241;40242;40243;40244;40245;40246;40247;40248;40249;40250;78697;78698;78699;78700;78701;78702;78703;78704;78705;78706;78707;78708;78709;128742;198301;198302;198303;198304;198305;208943;208944;215400;215401;215402;215403;215404;215405;215406;215407;215408;215409;215410;215411;215412;215413;215414	40248;78705;128742;198304;208943;215401
O95297	O95297	2	2	2	Myelin protein zero-like protein 1	MPZL1	>sp|O95297|MPZL1_HUMAN Myelin protein zero-like protein 1 OS=Homo sapiens GN=MPZL1 PE=1 SV=1	1	2	2	2	2	2	1	2	2	1	1	2	2	2	2	2	2	1	2	2	2	2	2	2	1	2	2	1	1	2	2	2	2	2	2	1	2	2	2	2	2	2	1	2	2	1	1	2	2	2	2	2	2	1	2	2	2	2	8.9	8.9	8.9	29.082	269	269	0	By MS/MS	By MS/MS	By MS/MS	By MS/MS	By MS/MS	By MS/MS	By matching	By MS/MS	By MS/MS	By MS/MS	By MS/MS	By MS/MS	By MS/MS	By matching	By matching	By matching	By MS/MS	By MS/MS	8.9	8.9	4.1	8.9	8.9	4.1	4.1	8.9	8.9	8.9	8.9	8.9	8.9	4.1	8.9	8.9	8.9	8.9	1414300000	97169000	38837000	49093000	93956000	117760000	48602000	49648000	86629000	102130000	98461000	45331000	101550000	83261000	30611000	79060000	97217000	96713000	98219000	141430000	9716900	3883700	4909300	9395600	11776000	4860200	4964800	8662900	10213000	9846100	4533100	10155000	8326100	3061100	7906000	9721700	9671300	9821900	97422000	0	0	90517000	111590000	0	0	84274000	99346000	98139000	0	100860000	86581000	0	81704000	94279000	95885000	96831000	1	1	1	2	1	1	0	2	1	2	2	2	1	0	0	0	1	1	19				341	9454;13227	True;True	9499;13303	182748;182749;182750;182751;182752;182753;182754;182755;182756;182757;182758;182759;182760;182761;182762;182763;182764;182765;254144;254145;254146;254147;254148;254149;254150;254151;254152;254153;254154;254155;254156;254157	117291;117292;117293;117294;117295;117296;117297;117298;162044;162045;162046;162047;162048;162049;162050;162051;162052;162053;162054	117293;162047
O95299	O95299	3	3	3	NADH dehydrogenase [ubiquinone] 1 alpha subcomplex subunit 10, mitochondrial	NDUFA10	>sp|O95299|NDUAA_HUMAN NADH dehydrogenase [ubiquinone] 1 alpha subcomplex subunit 10, mitochondrial OS=Homo sapiens GN=NDUFA10 PE=1 SV=1	1	3	3	3	1	1	0	1	1	1	1	3	1	2	3	2	1	1	2	0	1	0	1	1	0	1	1	1	1	3	1	2	3	2	1	1	2	0	1	0	1	1	0	1	1	1	1	3	1	2	3	2	1	1	2	0	1	0	13.2	13.2	13.2	40.75	355	355	0	By MS/MS	By matching	By matching	By matching	By matching	By matching	By matching	By matching	By matching	By matching	By MS/MS	By MS/MS	By matching	By matching	By matching	By matching	By MS/MS	By matching	3.9	3.1	0	6.2	3.1	6.2	6.2	13.2	3.1	9.3	13.2	9.3	3.1	3.1	9.3	0	3.1	0	505150000	48815000	2666300	0	40426000	7477000	35593000	34037000	91442000	12787000	41768000	77806000	36921000	10681000	14597000	43166000	0	6972000	0	25258000	2440800	133320	0	2021300	373850	1779600	1701900	4572100	639360	2088400	3890300	1846100	534030	729860	2158300	0	348600	0	0	0	0	0	0	0	0	67800000	0	59282000	55011000	45615000	0	0	59924000	0	0	0	1	0	0	0	0	0	0	0	0	0	0	1	0	0	0	0	0	0	2				342	8770;9405;10914	True;True;True	8814;9450;10966	167864;167865;167866;181652;181653;181654;181655;181656;181657;181658;181659;181660;181661;181662;210946;210947;210948;210949;210950;210951;210952;210953	107888;107889;116554;116555;135406	107889;116554;135406
O95336	O95336	6	6	6	6-phosphogluconolactonase	PGLS	>sp|O95336|6PGL_HUMAN 6-phosphogluconolactonase OS=Homo sapiens GN=PGLS PE=1 SV=2	1	6	6	6	5	5	5	5	5	5	5	5	5	6	5	5	5	5	5	5	5	5	5	5	5	5	5	5	5	5	5	6	5	5	5	5	5	5	5	5	5	5	5	5	5	5	5	5	5	6	5	5	5	5	5	5	5	5	34.9	34.9	34.9	27.547	258	258	0	By MS/MS	By MS/MS	By MS/MS	By MS/MS	By MS/MS	By MS/MS	By MS/MS	By MS/MS	By MS/MS	By MS/MS	By MS/MS	By MS/MS	By MS/MS	By MS/MS	By MS/MS	By MS/MS	By MS/MS	By MS/MS	30.6	30.6	30.6	30.6	30.6	30.6	30.6	30.6	30.6	34.9	30.6	30.6	30.6	30.6	30.6	30.6	30.6	30.6	5125000000	304970000	290940000	323440000	290650000	284960000	301310000	261900000	293070000	278790000	261240000	271780000	276190000	269240000	260080000	266770000	291130000	301620000	296880000	394230000	23459000	22380000	24880000	22357000	21920000	23178000	20147000	22544000	21445000	20096000	20907000	21245000	20711000	20006000	20521000	22394000	23202000	22837000	308390000	294520000	308260000	282600000	270850000	289690000	264440000	291430000	278160000	259150000	264650000	267300000	271690000	270610000	273150000	278340000	299840000	296170000	2	1	3	2	3	3	3	3	1	5	5	3	3	3	5	3	4	2	54				343	4098;8173;8792;11890;17122;18815	True;True;True;True;True;True	4123;8216;8836;11948;17221;18923	78233;78234;78235;78236;78237;78238;78239;78240;78241;78242;78243;78244;78245;78246;78247;78248;78249;78250;156554;156555;156556;156557;156558;156559;156560;156561;156562;156563;156564;156565;156566;156567;156568;156569;156570;156571;168270;168271;168272;168273;168274;168275;168276;168277;168278;168279;168280;168281;168282;168283;168284;168285;168286;168287;229039;229040;229041;229042;229043;229044;229045;229046;229047;229048;229049;229050;229051;229052;229053;229054;229055;229056;328820;361962;361963;361964;361965;361966;361967;361968;361969;361970;361971;361972;361973;361974;361975;361976;361977;361978;361979	50368;50369;50370;50371;50372;50373;50374;50375;50376;50377;50378;100617;100618;100619;100620;100621;100622;100623;100624;100625;108184;108185;108186;108187;108188;108189;108190;108191;108192;108193;108194;108195;108196;108197;108198;108199;108200;108201;146655;146656;146657;146658;146659;208302;229969;229970;229971;229972;229973;229974;229975;229976;229977;229978;229979;229980;229981;229982	50368;100625;108186;146657;208302;229979
O95340	O95340	12	12	12	Bifunctional 3-phosphoadenosine 5-phosphosulfate synthase 2;Sulfate adenylyltransferase;Adenylyl-sulfate kinase	PAPSS2	>sp|O95340|PAPS2_HUMAN Bifunctional 3-phosphoadenosine 5-phosphosulfate synthase 2 OS=Homo sapiens GN=PAPSS2 PE=1 SV=2	1	12	12	12	10	10	11	10	8	8	10	11	9	9	9	9	9	9	10	9	9	11	10	10	11	10	8	8	10	11	9	9	9	9	9	9	10	9	9	11	10	10	11	10	8	8	10	11	9	9	9	9	9	9	10	9	9	11	22.6	22.6	22.6	69.5	614	614	0	By MS/MS	By MS/MS	By MS/MS	By MS/MS	By MS/MS	By MS/MS	By MS/MS	By MS/MS	By MS/MS	By MS/MS	By MS/MS	By MS/MS	By MS/MS	By MS/MS	By MS/MS	By MS/MS	By MS/MS	By MS/MS	19.2	19.4	20.5	19.4	15.5	15.3	18.2	21.5	17.1	17.1	17.1	16.9	17.6	16.6	19.2	17.8	17.8	21.5	8044600000	536990000	480160000	486520000	478150000	441350000	438270000	432710000	590410000	420530000	366180000	304110000	479170000	385300000	345970000	396920000	487970000	432770000	541080000	251390000	16781000	15005000	15204000	14942000	13792000	13696000	13522000	18450000	13141000	11443000	9503500	14974000	12041000	10812000	12404000	15249000	13524000	16909000	448240000	457400000	445230000	418550000	470600000	447060000	432000000	442610000	446190000	425420000	397340000	432390000	450220000	418450000	432470000	468970000	449410000	469740000	6	5	6	7	4	6	5	6	1	5	3	5	4	6	4	5	6	8	92				344	371;2219;2751;3656;7301;11718;13056;14060;15892;18283;18293;19033	True;True;True;True;True;True;True;True;True;True;True;True	373;2237;2771;3679;7341;11775;13130;14141;15984;18386;18396;19142	7116;7117;7118;7119;7120;7121;7122;7123;7124;7125;7126;7127;7128;7129;42319;42320;42321;42322;42323;42324;42325;42326;42327;42328;42329;42330;42331;42332;42333;42334;42335;42336;52732;52733;52734;52735;52736;52737;52738;52739;52740;52741;52742;52743;69807;69808;69809;69810;69811;69812;69813;69814;69815;69816;69817;69818;69819;69820;69821;69822;69823;69824;139322;139323;139324;139325;139326;139327;139328;139329;225688;225689;225690;225691;225692;225693;225694;225695;225696;225697;225698;225699;225700;225701;225702;225703;225704;250810;250811;250812;250813;250814;250815;250816;250817;250818;250819;250820;250821;250822;250823;250824;250825;270197;270198;270199;270200;270201;270202;270203;270204;270205;270206;270207;270208;270209;270210;270211;270212;270213;305186;305187;305188;305189;305190;305191;305192;305193;305194;305195;305196;305197;305198;305199;305200;305201;305202;351546;351547;351548;351549;351550;351551;351552;351553;351554;351555;351556;351557;351558;351559;351560;351561;351562;351563;351564;351565;351566;351567;351568;351569;351570;351571;351572;351573;351574;351575;351576;351577;351578;351579;351580;351581;351782;351783;351784;351785;366250;366251;366252;366253;366254;366255;366256;366257;366258;366259;366260;366261;366262;366263;366264;366265;366266;366267	4746;4747;4748;4749;4750;27210;33794;33795;44745;44746;44747;44748;44749;44750;44751;44752;44753;44754;44755;44756;44757;44758;44759;89420;89421;89422;89423;89424;89425;89426;89427;144538;144539;144540;144541;144542;144543;144544;144545;144546;144547;144548;144549;144550;144551;159938;159939;159940;159941;159942;159943;159944;159945;171765;171766;171767;171768;193222;193223;193224;193225;193226;193227;223132;223133;223134;223135;223136;223137;223138;223139;223140;223141;223142;223143;223144;223145;223146;223147;223148;223149;223150;223151;223152;223153;223154;223155;223156;223157;223320;223321;232499;232500;232501;232502;232503;232504;232505;232506;232507;232508	4746;27210;33795;44747;89424;144546;159939;171767;193227;223138;223320;232500
O95347	O95347	13	13	13	Structural maintenance of chromosomes protein 2	SMC2	>sp|O95347|SMC2_HUMAN Structural maintenance of chromosomes protein 2 OS=Homo sapiens GN=SMC2 PE=1 SV=2	1	13	13	13	8	9	10	11	8	10	10	10	10	9	9	10	10	8	10	9	8	9	8	9	10	11	8	10	10	10	10	9	9	10	10	8	10	9	8	9	8	9	10	11	8	10	10	10	10	9	9	10	10	8	10	9	8	9	13.8	13.8	13.8	135.65	1197	1197	0	By MS/MS	By MS/MS	By MS/MS	By MS/MS	By MS/MS	By MS/MS	By MS/MS	By MS/MS	By MS/MS	By MS/MS	By MS/MS	By MS/MS	By MS/MS	By MS/MS	By MS/MS	By MS/MS	By MS/MS	By MS/MS	8.2	8	10.4	10.8	7.8	10.7	9.9	9.7	10.7	8.5	7.9	10.2	9.5	7.3	10.9	7.9	7.3	7.8	6811800000	337950000	372420000	320060000	476740000	358150000	429200000	368520000	281710000	390310000	383380000	332340000	383860000	385690000	359220000	349190000	425560000	384120000	473360000	104800000	5199200	5729600	4924000	7334500	5510000	6603100	5669600	4334000	6004700	5898100	5113000	5905500	5933700	5526500	5372100	6547100	5909600	7282400	390190000	385730000	366910000	379840000	376930000	389330000	372260000	358200000	364190000	344360000	358620000	371570000	363460000	367500000	375320000	386860000	376160000	390480000	2	4	4	2	2	4	2	1	4	3	4	2	4	3	6	4	3	5	59				345	3810;4267;4683;8708;9011;9291;11306;15254;15668;16241;16533;17393;18223	True;True;True;True;True;True;True;True;True;True;True;True;True	3834;4293;4710;8752;9056;9336;11361;15346;15760;16335;16628;17493;18326	72663;72664;72665;72666;72667;72668;72669;72670;72671;72672;81114;81115;81116;81117;81118;81119;81120;81121;81122;81123;81124;81125;81126;81127;81128;81129;88566;88567;88568;88569;88570;88571;88572;88573;88574;88575;88576;88577;88578;88579;88580;88581;88582;88583;166592;166593;166594;166595;166596;166597;166598;166599;166600;166601;166602;166603;166604;166605;166606;166607;166608;166609;166610;166611;166612;166613;166614;166615;166616;166617;166618;166619;166620;166621;166622;166623;166624;172816;179186;179187;179188;179189;179190;179191;179192;179193;179194;179195;179196;218332;218333;218334;218335;218336;218337;218338;218339;218340;218341;218342;218343;218344;218345;218346;218347;218348;218349;218350;218351;218352;218353;218354;293411;293412;293413;293414;293415;293416;293417;293418;293419;293420;293421;293422;293423;293424;293425;293426;293427;293428;293429;293430;293431;293432;293433;301117;301118;301119;301120;301121;301122;301123;301124;301125;301126;301127;301128;301129;301130;301131;301132;301133;311947;311948;311949;311950;311951;311952;311953;311954;311955;311956;311957;311958;311959;311960;311961;311962;311963;317560;317561;317562;317563;317564;317565;317566;317567;317568;317569;317570;317571;317572;317573;317574;334162;334163;334164;334165;350372;350373;350374;350375;350376;350377;350378	46864;52272;56825;56826;56827;56828;56829;56830;56831;56832;56833;56834;56835;56836;56837;56838;107114;107115;107116;107117;107118;107119;111126;115069;115070;115071;115072;115073;140018;140019;140020;140021;140022;140023;140024;140025;140026;140027;140028;140029;140030;185989;185990;185991;185992;185993;185994;185995;185996;185997;185998;185999;186000;186001;186002;186003;186004;190728;197697;201210;201211;201212;211830;222299;222300;222301;222302	46864;52272;56838;107117;111126;115072;140018;186001;190728;197697;201210;211830;222299
O95359	O95359	6	6	6	Transforming acidic coiled-coil-containing protein 2	TACC2	>sp|O95359|TACC2_HUMAN Transforming acidic coiled-coil-containing protein 2 OS=Homo sapiens GN=TACC2 PE=1 SV=3	1	6	6	6	4	3	3	3	5	5	5	4	5	5	4	5	4	5	4	6	4	4	4	3	3	3	5	5	5	4	5	5	4	5	4	5	4	6	4	4	4	3	3	3	5	5	5	4	5	5	4	5	4	5	4	6	4	4	2.5	2.5	2.5	309.42	2948	2948	0	By MS/MS	By MS/MS	By MS/MS	By MS/MS	By MS/MS	By MS/MS	By MS/MS	By MS/MS	By MS/MS	By MS/MS	By MS/MS	By MS/MS	By MS/MS	By MS/MS	By MS/MS	By MS/MS	By MS/MS	By MS/MS	1.6	1.3	1.3	1.3	2.2	2.2	2.2	1.8	2.2	2	1.8	2.2	1.8	2.2	1.8	2.5	1.8	1.8	3195300000	157030000	150280000	153910000	166360000	206280000	221190000	170270000	168140000	181930000	178510000	187090000	188570000	169750000	211710000	141610000	203090000	163660000	175930000	24207000	1189600	1138500	1166000	1260300	1562700	1675700	1289900	1273800	1378200	1352400	1417300	1428600	1286000	1603800	1072800	1538600	1239800	1332800	174520000	179110000	180090000	182430000	174620000	196210000	176270000	160670000	165300000	175490000	184990000	172350000	174290000	186770000	145850000	183160000	165430000	180010000	2	2	3	2	2	3	3	3	3	3	3	2	2	3	1	4	2	2	45				346	1484;3211;3213;6229;14319;17881	True;True;True;True;True;True	1497;3232;3234;6262;14400;17982	28421;28422;28423;28424;28425;28426;28427;28428;28429;28430;28431;28432;28433;28434;28435;28436;28437;28438;28439;28440;28441;28442;28443;28444;28445;28446;28447;28448;28449;28450;28451;28452;28453;28454;28455;28456;61191;61192;61193;61194;61195;61196;61197;61198;61199;61200;61201;61202;61203;61204;61205;61206;61207;61208;61244;61245;61246;61247;61248;61249;61250;61251;117756;117757;117758;117759;117760;117761;117762;117763;117764;117765;117766;117767;117768;274862;274863;274864;343508;343509;343510;343511;343512;343513;343514;343515;343516;343517;343518;343519;343520;343521;343522;343523;343524;343525	18343;18344;18345;18346;18347;18348;18349;18350;18351;18352;18353;18354;18355;18356;18357;18358;18359;18360;18361;18362;18363;18364;18365;18366;18367;18368;18369;18370;18371;18372;18373;39243;39244;39245;39246;39247;39248;39249;39250;39251;39252;39253;39277;39278;39279;75770;174389;218016	18350;39253;39279;75770;174389;218016
O95372	O95372	2	2	2	Acyl-protein thioesterase 2	LYPLA2	>sp|O95372|LYPA2_HUMAN Acyl-protein thioesterase 2 OS=Homo sapiens GN=LYPLA2 PE=1 SV=1	1	2	2	2	1	2	1	1	0	1	2	1	1	1	1	1	2	1	1	1	1	1	1	2	1	1	0	1	2	1	1	1	1	1	2	1	1	1	1	1	1	2	1	1	0	1	2	1	1	1	1	1	2	1	1	1	1	1	13.9	13.9	13.9	24.737	231	231	0.0024105	By matching	By MS/MS	By matching	By matching	By matching	By matching	By matching	By matching	By matching	By MS/MS	By matching	By MS/MS	By matching	By MS/MS	By matching	By MS/MS	By matching	By matching	10.4	13.9	10.4	10.4	0	10.4	13.9	10.4	10.4	10.4	10.4	10.4	13.9	10.4	10.4	10.4	10.4	10.4	282400000	11122000	39754000	12728000	15317000	0	9373900	41009000	11072000	12863000	11654000	12210000	13650000	36035000	12414000	9916600	10124000	11025000	12128000	23533000	926870	3312900	1060700	1276400	0	781160	3417400	922670	1071900	971210	1017500	1137500	3003000	1034500	826380	843630	918770	1010700	0	40852000	0	0	0	0	39748000	0	0	0	0	0	37353000	0	0	0	0	0	0	2	0	0	0	0	0	0	0	1	0	1	0	1	0	1	0	0	6				347	5032;12677	True;True	5061;12748	94783;94784;94785;243756;243757;243758;243759;243760;243761;243762;243763;243764;243765;243766;243767;243768;243769;243770;243771;243772	60675;155710;155711;155712;155713;155714	60675;155711
O95373	O95373	21	21	21	Importin-7	IPO7	>sp|O95373|IPO7_HUMAN Importin-7 OS=Homo sapiens GN=IPO7 PE=1 SV=1	1	21	21	21	18	17	19	18	17	20	17	20	18	19	18	18	20	20	19	19	19	18	18	17	19	18	17	20	17	20	18	19	18	18	20	20	19	19	19	18	18	17	19	18	17	20	17	20	18	19	18	18	20	20	19	19	19	18	26.1	26.1	26.1	119.52	1038	1038	0	By MS/MS	By MS/MS	By MS/MS	By MS/MS	By MS/MS	By MS/MS	By MS/MS	By MS/MS	By MS/MS	By MS/MS	By MS/MS	By MS/MS	By MS/MS	By MS/MS	By MS/MS	By MS/MS	By MS/MS	By MS/MS	22.7	22.8	23.9	22.6	21.8	24.9	22.5	24.9	23.5	24.8	23.8	23.8	26	26	24.8	24.2	24	22.9	37777000000	2057300000	2202000000	2209300000	2190800000	2110100000	2377900000	2116200000	2279200000	2153400000	2043200000	2160700000	1626200000	1770100000	1797800000	1961600000	2412200000	2257500000	2051400000	899450000	48983000	52428000	52603000	52163000	50241000	56617000	50386000	54266000	51272000	48647000	51445000	38718000	42146000	42805000	46705000	57434000	53751000	48842000	2071400000	2109000000	2056800000	2093300000	2047400000	2060900000	2008700000	2068700000	2012500000	1924700000	1970300000	1964900000	1896600000	1928300000	1888300000	2053500000	2138600000	2031000000	14	16	15	15	14	15	17	13	17	13	15	14	16	14	16	16	15	16	271				348	534;800;3114;4263;4560;4799;5402;6117;6719;9514;12169;13157;13245;14204;14947;15630;18264;18296;18601;19439;19543	True;True;True;True;True;True;True;True;True;True;True;True;True;True;True;True;True;True;True;True;True	539;808;3135;4289;4586;4826;5433;6150;6755;9559;12228;13231;13321;14285;15034;15722;18367;18399;18708;19549;19653	10219;10220;10221;10222;10223;10224;10225;10226;10227;10228;10229;10230;10231;10232;10233;10234;10235;10236;15468;15469;15470;15471;15472;15473;15474;15475;15476;15477;15478;15479;15480;15481;15482;15483;15484;15485;59409;59410;59411;59412;59413;59414;59415;59416;59417;59418;59419;59420;59421;59422;59423;59424;59425;81048;81049;81050;81051;81052;81053;81054;81055;81056;81057;81058;81059;81060;81061;81062;81063;81064;81065;81066;81067;81068;81069;81070;81071;81072;81073;81074;81075;81076;81077;86303;86304;86305;86306;86307;90616;90617;90618;90619;90620;90621;90622;90623;90624;90625;90626;90627;90628;90629;90630;90631;90632;90633;101485;101486;101487;101488;101489;101490;101491;101492;101493;101494;101495;101496;101497;101498;101499;101500;101501;101502;101503;101504;101505;101506;101507;101508;115426;115427;115428;115429;115430;115431;115432;115433;115434;115435;115436;115437;115438;115439;115440;115441;115442;115443;126923;126924;126925;126926;126927;126928;126929;126930;126931;126932;126933;126934;126935;126936;126937;126938;126939;126940;126941;126942;126943;126944;126945;126946;126947;126948;126949;126950;126951;126952;184202;184203;184204;184205;184206;184207;184208;184209;234182;234183;234184;234185;234186;234187;234188;234189;234190;234191;234192;234193;234194;234195;234196;234197;234198;234199;252676;252677;252678;252679;252680;252681;252682;252683;252684;252685;254464;254465;254466;254467;254468;254469;254470;254471;254472;254473;254474;254475;254476;254477;254478;254479;254480;254481;254482;254483;254484;254485;254486;254487;254488;254489;254490;254491;254492;254493;254494;254495;272820;272821;272822;272823;272824;272825;272826;272827;272828;272829;272830;272831;272832;272833;272834;272835;272836;272837;287385;287386;287387;287388;287389;287390;287391;287392;287393;287394;287395;287396;287397;287398;287399;287400;287401;287402;287403;287404;300520;300521;300522;300523;300524;300525;300526;300527;300528;300529;300530;300531;300532;300533;300534;300535;300536;300537;351168;351169;351170;351171;351172;351173;351174;351175;351176;351177;351178;351179;351180;351181;351182;351183;351184;351185;351840;351841;351842;351843;351844;351845;351846;351847;351848;351849;351850;351851;351852;351853;351854;351855;351856;351857;351858;351859;351860;351861;351862;351863;351864;351865;351866;351867;351868;351869;351870;351871;351872;351873;351874;351875;357772;357773;357774;357775;357776;357777;357778;357779;357780;357781;357782;357783;357784;357785;357786;357787;373751;373752;373753;373754;373755;373756;373757;373758;373759;373760;373761;373762;373763;373764;373765;373766;373767;373768;375824;375825;375826;375827;375828;375829;375830;375831;375832;375833;375834;375835	6804;6805;6806;6807;6808;6809;6810;6811;6812;6813;6814;6815;6816;6817;6818;6819;6820;6821;10114;10115;38055;38056;38057;38058;38059;38060;38061;38062;38063;38064;38065;38066;38067;38068;38069;38070;38071;52236;52237;52238;52239;52240;52241;52242;52243;52244;52245;52246;52247;52248;52249;52250;52251;52252;52253;52254;52255;52256;52257;52258;52259;52260;52261;55422;58096;58097;58098;58099;58100;58101;58102;58103;58104;58105;58106;58107;58108;58109;58110;58111;58112;58113;65068;65069;65070;65071;65072;65073;65074;65075;65076;65077;65078;65079;65080;65081;65082;74117;74118;74119;74120;74121;74122;74123;74124;74125;81599;81600;81601;81602;81603;81604;81605;81606;81607;81608;81609;81610;81611;81612;118157;149889;149890;149891;149892;149893;149894;149895;149896;149897;149898;149899;149900;149901;149902;149903;149904;149905;149906;161107;161108;161109;161110;161111;161112;161113;161114;161115;161116;162237;162238;162239;162240;162241;162242;162243;162244;162245;162246;162247;162248;162249;162250;162251;162252;162253;162254;162255;162256;173249;173250;173251;173252;173253;173254;173255;173256;173257;173258;173259;173260;173261;173262;173263;173264;173265;182088;182089;182090;182091;182092;182093;190392;190393;190394;190395;190396;222900;222901;222902;222903;222904;222905;222906;222907;222908;222909;222910;222911;222912;223365;223366;223367;223368;223369;223370;223371;223372;223373;223374;223375;223376;223377;223378;223379;223380;223381;223382;223383;223384;223385;223386;223387;223388;223389;223390;223391;223392;223393;223394;223395;223396;223397;227401;227402;227403;227404;227405;227406;227407;227408;227409;227410;227411;227412;227413;227414;227415;227416;237257;237258;237259;237260;237261;237262;237263;237264;237265;237266;237267;237268;237269;237270;237271;237272;237273;237274;238671	6820;10115;38056;52237;55422;58099;65068;74124;81607;118157;149891;161116;162248;173262;182089;190396;222903;223371;227402;237259;238671
O95379	O95379	1	1	1	Tumor necrosis factor alpha-induced protein 8	TNFAIP8	>sp|O95379|TFIP8_HUMAN Tumor necrosis factor alpha-induced protein 8 OS=Homo sapiens GN=TNFAIP8 PE=1 SV=1	1	1	1	1	0	1	0	0	0	0	1	0	0	0	0	0	0	0	0	0	0	1	0	1	0	0	0	0	1	0	0	0	0	0	0	0	0	0	0	1	0	1	0	0	0	0	1	0	0	0	0	0	0	0	0	0	0	1	4.5	4.5	4.5	23.003	198	198	0.0024596	By matching	By matching	By matching	By matching	By matching	By matching	By matching	By matching	By matching	By matching	By matching	By matching	By matching	By matching	By matching	By matching	By matching	By MS/MS	0	4.5	0	0	0	0	4.5	0	0	0	0	0	0	0	0	0	0	4.5	35930000	0	13594000	0	0	0	0	11854000	0	0	0	0	0	0	0	0	0	0	10481000	3593000	0	1359400	0	0	0	0	1185400	0	0	0	0	0	0	0	0	0	0	1048100	0	0	0	0	0	0	0	0	0	0	0	0	0	0	0	0	0	10359000	0	0	0	0	0	0	0	0	0	0	0	0	0	0	0	0	0	1	1				349	12334	TRUE	12399	237256;237257;237258	151910	151910
O95394	O95394	3	3	3	Phosphoacetylglucosamine mutase	PGM3	>sp|O95394|AGM1_HUMAN Phosphoacetylglucosamine mutase OS=Homo sapiens GN=PGM3 PE=1 SV=1	1	3	3	3	3	2	3	2	3	3	2	2	3	3	3	2	2	2	2	3	2	3	3	2	3	2	3	3	2	2	3	3	3	2	2	2	2	3	2	3	3	2	3	2	3	3	2	2	3	3	3	2	2	2	2	3	2	3	9.6	9.6	9.6	59.851	542	542	0	By MS/MS	By MS/MS	By MS/MS	By MS/MS	By MS/MS	By MS/MS	By matching	By MS/MS	By MS/MS	By MS/MS	By MS/MS	By MS/MS	By MS/MS	By matching	By MS/MS	By matching	By MS/MS	By MS/MS	9.6	4.1	9.6	4.1	9.6	9.6	7.2	4.1	9.6	9.6	9.6	4.1	4.1	4.1	4.1	9.6	4.1	9.6	2191100000	125080000	115910000	134550000	127030000	135770000	135830000	78003000	120220000	174130000	115180000	120430000	111450000	107090000	119700000	99792000	126500000	106660000	137790000	75556000	4313200	3996700	4639500	4380200	4681800	4683900	2689700	4145400	6004500	3971800	4152600	3843100	3692800	4127500	3441100	4362200	3677900	4751500	117250000	109580000	122360000	130910000	119890000	122250000	107370000	117650000	122020000	106420000	107240000	119820000	99471000	118720000	102350000	111790000	115920000	112120000	1	1	0	1	1	2	0	1	1	0	1	1	0	0	0	0	1	1	12				350	600;11802;18021	True;True;True	605;11860;18124	11461;11462;11463;11464;11465;11466;11467;11468;11469;11470;11471;11472;11473;11474;11475;11476;11477;11478;11479;11480;11481;11482;11483;11484;227356;227357;227358;227359;227360;227361;227362;227363;227364;227365;346527;346528;346529;346530;346531;346532;346533;346534;346535;346536;346537;346538;346539;346540;346541;346542;346543;346544	7593;7594;7595;7596;7597;7598;145604;219891;219892;219893;219894;219895;219896;219897;219898;219899;219900;219901;219902	7593;145604;219899
O95399	O95399	1	1	1	Urotensin-2	UTS2	>sp|O95399|UTS2_HUMAN Urotensin-2 OS=Homo sapiens GN=UTS2 PE=1 SV=1	1	1	1	1	1	1	1	1	1	1	1	1	1	1	1	1	1	1	1	1	1	1	1	1	1	1	1	1	1	1	1	1	1	1	1	1	1	1	1	1	1	1	1	1	1	1	1	1	1	1	1	1	1	1	1	1	1	1	6.5	6.5	6.5	14.295	124	124	0.0045573	By MS/MS	By MS/MS	By MS/MS	By MS/MS	By MS/MS	By MS/MS	By MS/MS	By MS/MS	By MS/MS	By MS/MS	By MS/MS	By MS/MS	By MS/MS	By MS/MS	By MS/MS	By MS/MS	By MS/MS	By MS/MS	6.5	6.5	6.5	6.5	6.5	6.5	6.5	6.5	6.5	6.5	6.5	6.5	6.5	6.5	6.5	6.5	6.5	6.5	16326000000	873410000	954340000	1001900000	933310000	948860000	939290000	930340000	907290000	909000000	886290000	934740000	926780000	800030000	821630000	776870000	939890000	929810000	911780000	2332200000	124770000	136330000	143130000	133330000	135550000	134180000	132910000	129610000	129860000	126610000	133530000	132400000	114290000	117380000	110980000	134270000	132830000	130250000	0	0	0	0	0	0	0	0	0	0	0	0	0	0	0	0	0	901100000	1	1	1	1	1	1	1	1	1	1	1	1	1	1	1	1	1	1	18				351	11715	TRUE	11772	225632;225633;225634;225635;225636;225637;225638;225639;225640;225641;225642;225643;225644;225645;225646;225647;225648;225649;225650;225651	144496;144497;144498;144499;144500;144501;144502;144503;144504;144505;144506;144507;144508;144509;144510;144511;144512;144513	144506
O95425	O95425	2	2	2	Supervillin	SVIL	>sp|O95425|SVIL_HUMAN Supervillin OS=Homo sapiens GN=SVIL PE=1 SV=2	1	2	2	2	2	1	2	2	2	2	2	2	2	2	2	2	1	2	2	2	1	2	2	1	2	2	2	2	2	2	2	2	2	2	1	2	2	2	1	2	2	1	2	2	2	2	2	2	2	2	2	2	1	2	2	2	1	2	1.2	1.2	1.2	247.74	2214	2214	0	By matching	By matching	By matching	By MS/MS	By matching	By matching	By matching	By matching	By MS/MS	By MS/MS	By matching	By matching	By MS/MS	By matching	By MS/MS	By matching	By matching	By matching	1.2	0.6	1.2	1.2	1.2	1.2	1.2	1.2	1.2	1.2	1.2	1.2	0.6	1.2	1.2	1.2	0.6	1.2	571730000	40412000	8017700	29551000	18977000	33466000	34703000	39884000	44203000	49382000	31361000	40026000	28975000	14475000	40867000	36125000	36035000	8035800	37233000	4764400	336760	66814	246260	158150	278880	289190	332370	368360	411510	261340	333550	241460	120620	340560	301040	300290	66965	310280	30901000	0	30398000	38581000	31845000	32694000	34876000	40167000	41174000	31600000	40911000	29759000	0	44985000	40519000	32471000	0	32325000	0	0	0	1	0	0	0	0	0	1	0	0	1	0	1	0	0	0	4				352	1303;6942	True;True	1314;6979	24952;24953;24954;24955;24956;24957;24958;24959;24960;24961;24962;24963;24964;24965;24966;24967;24968;24969;24970;131289;131290;131291;131292;131293;131294;131295;131296;131297;131298;131299;131300;131301;131302;131303;131304;131305	16045;16046;16047;84289;84290	16047;84289
O95433	O95433	8	8	8	Activator of 90 kDa heat shock protein ATPase homolog 1	AHSA1	>sp|O95433|AHSA1_HUMAN Activator of 90 kDa heat shock protein ATPase homolog 1 OS=Homo sapiens GN=AHSA1 PE=1 SV=1	1	8	8	8	7	7	7	7	7	6	8	6	6	6	7	6	6	7	6	7	6	6	7	7	7	7	7	6	8	6	6	6	7	6	6	7	6	7	6	6	7	7	7	7	7	6	8	6	6	6	7	6	6	7	6	7	6	6	30.5	30.5	30.5	38.274	338	338	0	By MS/MS	By MS/MS	By MS/MS	By MS/MS	By MS/MS	By MS/MS	By MS/MS	By MS/MS	By MS/MS	By MS/MS	By MS/MS	By MS/MS	By MS/MS	By MS/MS	By MS/MS	By MS/MS	By MS/MS	By MS/MS	26.9	26.3	26.3	26.3	26.3	23.4	30.5	24	24	24	28.1	24	24	28.1	24	28.1	22.8	23.4	9676300000	661200000	494820000	679680000	546810000	673910000	504890000	524570000	629870000	586870000	549070000	497850000	568290000	437690000	430550000	411030000	500320000	516370000	462510000	483810000	33060000	24741000	33984000	27341000	33695000	25245000	26229000	31494000	29343000	27453000	24892000	28414000	21885000	21527000	20551000	25016000	25818000	23126000	556960000	531820000	552770000	559380000	572140000	571610000	516790000	505050000	528740000	522890000	520560000	534410000	478300000	463420000	480450000	540260000	579540000	482140000	4	3	3	3	4	3	3	2	3	2	3	3	3	2	4	4	1	1	51				353	273;2181;2276;5103;6161;9863;11130;17761	True;True;True;True;True;True;True;True	274;2199;2294;5132;6194;9911;11185;17862	5306;5307;5308;5309;5310;41603;41604;41605;41606;41607;41608;41609;41610;41611;41612;41613;41614;41615;41616;41617;41618;41619;41620;43513;43514;43515;43516;43517;43518;43519;43520;43521;43522;43523;43524;43525;43526;43527;43528;96208;96209;96210;96211;96212;96213;96214;96215;96216;96217;96218;96219;96220;96221;96222;96223;96224;96225;116369;116370;116371;116372;116373;116374;116375;116376;116377;116378;116379;116380;116381;116382;116383;116384;116385;116386;190701;190702;190703;190704;190705;190706;190707;190708;190709;190710;190711;190712;190713;190714;190715;190716;190717;215277;215278;215279;215280;215281;215282;215283;215284;215285;341362;341363;341364;341365;341366;341367;341368;341369;341370;341371;341372;341373;341374;341375;341376;341377;341378;341379;341380;341381;341382;341383;341384;341385;341386	3540;26697;28114;28115;28116;28117;28118;28119;28120;28121;28122;28123;61697;61698;61699;61700;61701;61702;61703;61704;61705;61706;61707;61708;61709;61710;61711;61712;74865;74866;74867;74868;122504;122505;122506;122507;122508;122509;122510;122511;122512;122513;122514;122515;122516;122517;122518;138081;216632;216633;216634;216635;216636;216637;216638;216639;216640;216641;216642;216643;216644;216645;216646;216647;216648;216649	3540;26697;28122;61705;74867;122504;138081;216645
O95456	O95456	3	3	3	Proteasome assembly chaperone 1	PSMG1	>sp|O95456|PSMG1_HUMAN Proteasome assembly chaperone 1 OS=Homo sapiens GN=PSMG1 PE=1 SV=1	1	3	3	3	3	3	3	3	3	2	3	3	3	2	3	3	3	3	3	3	3	3	3	3	3	3	3	2	3	3	3	2	3	3	3	3	3	3	3	3	3	3	3	3	3	2	3	3	3	2	3	3	3	3	3	3	3	3	8.3	8.3	8.3	32.854	288	288	0	By MS/MS	By MS/MS	By MS/MS	By MS/MS	By MS/MS	By MS/MS	By MS/MS	By MS/MS	By MS/MS	By MS/MS	By MS/MS	By MS/MS	By MS/MS	By MS/MS	By MS/MS	By MS/MS	By MS/MS	By MS/MS	8.3	8.3	8.3	8.3	8.3	4.9	8.3	8.3	8.3	4.9	8.3	8.3	8.3	8.3	8.3	8.3	8.3	8.3	3238000000	153470000	197360000	196300000	296260000	181920000	160140000	149190000	178200000	158020000	98570000	181870000	226310000	197140000	191070000	134080000	158350000	149320000	230400000	215860000	10231000	13158000	13087000	19751000	12128000	10676000	9945900	11880000	10535000	6571300	12125000	15087000	13143000	12738000	8938600	10557000	9954600	15360000	162900000	199700000	192760000	240040000	173580000	182660000	154980000	175270000	159580000	120570000	180000000	202100000	182970000	194980000	147050000	165750000	148980000	217520000	3	3	3	3	3	2	1	3	3	1	3	3	3	3	3	3	3	3	49				354	195;709;710	True;True;True	196;716;717	3741;3742;3743;3744;3745;3746;3747;3748;3749;3750;3751;3752;3753;3754;3755;3756;13535;13536;13537;13538;13539;13540;13541;13542;13543;13544;13545;13546;13547;13548;13549;13550;13551;13552;13553;13554;13555;13556;13557;13558;13559;13560;13561;13562;13563;13564;13565;13566;13567;13568;13569;13570;13571;13572;13573;13574;13575;13576;13577;13578;13579;13580;13581;13582;13583;13584;13585;13586;13587;13588	2478;2479;2480;2481;2482;2483;2484;2485;2486;2487;2488;2489;2490;2491;2492;8924;8925;8926;8927;8928;8929;8930;8931;8932;8933;8934;8935;8936;8937;8938;8939;8940;8941;8942;8943;8944;8945;8946;8947;8948;8949;8950;8951;8952;8953;8954;8955;8956;8957;8958;8959;8960;8961;8962;8963;8964;8965;8966;8967	2490;8930;8941
O95466	O95466	1	1	1	Formin-like protein 1	FMNL1	>sp|O95466|FMNL_HUMAN Formin-like protein 1 OS=Homo sapiens GN=FMNL1 PE=1 SV=3	1	1	1	1	0	1	1	0	1	1	0	1	0	0	0	0	0	0	0	0	1	1	0	1	1	0	1	1	0	1	0	0	0	0	0	0	0	0	1	1	0	1	1	0	1	1	0	1	0	0	0	0	0	0	0	0	1	1	1.3	1.3	1.3	121.85	1100	1100	0	By matching	By matching	By MS/MS	By matching	By MS/MS	By MS/MS	By matching	By MS/MS	By matching	By matching	By matching	By matching	By matching	By matching	By matching	By matching	By MS/MS	By MS/MS	0	1.3	1.3	0	1.3	1.3	0	1.3	0	0	0	0	0	0	0	0	1.3	1.3	139020000	0	27296000	23268000	0	23053000	0	0	19564000	0	0	0	0	0	0	0	0	19287000	26547000	2356200	0	462650	394380	0	390730	0	0	331590	0	0	0	0	0	0	0	0	326910	449950	0	0	0	0	0	0	0	0	0	0	0	0	0	0	0	0	0	26236000	0	0	1	0	1	1	0	1	0	0	0	0	0	0	0	0	1	1	6				355	3196	TRUE	3217	60939;60940;60941;60942;60943;60944;60945	39124;39125;39126;39127;39128;39129	39126
O95478	O95478	5	5	5	Ribosome biogenesis protein NSA2 homolog	NSA2	>sp|O95478|NSA2_HUMAN Ribosome biogenesis protein NSA2 homolog OS=Homo sapiens GN=NSA2 PE=1 SV=1	1	5	5	5	5	4	4	5	5	5	5	4	5	5	4	5	5	4	4	5	5	5	5	4	4	5	5	5	5	4	5	5	4	5	5	4	4	5	5	5	5	4	4	5	5	5	5	4	5	5	4	5	5	4	4	5	5	5	21.9	21.9	21.9	30.065	260	260	0	By MS/MS	By MS/MS	By MS/MS	By MS/MS	By MS/MS	By MS/MS	By MS/MS	By MS/MS	By MS/MS	By MS/MS	By MS/MS	By MS/MS	By MS/MS	By MS/MS	By MS/MS	By MS/MS	By MS/MS	By MS/MS	21.9	15.8	15.8	21.9	21.9	21.9	21.9	15.8	21.9	21.9	15.8	21.9	21.9	15.8	15.8	21.9	21.9	21.9	2867600000	163480000	144720000	156470000	165760000	172510000	180140000	148990000	158970000	141710000	153710000	162360000	160670000	143660000	142900000	180750000	169240000	159340000	162240000	260690000	14862000	13157000	14225000	15069000	15683000	16376000	13545000	14451000	12883000	13973000	14760000	14606000	13060000	12991000	16431000	15385000	14485000	14749000	162770000	149650000	160370000	155280000	156000000	165090000	153130000	163950000	139750000	152670000	153880000	154540000	156190000	153300000	170180000	165460000	156290000	167420000	3	2	3	2	3	2	3	3	3	2	2	2	3	3	3	3	3	2	47				356	1673;9333;13724;16840;19124	True;True;True;True;True	1688;9378;13804;16938;19233	32190;32191;32192;32193;32194;32195;32196;32197;32198;32199;32200;32201;32202;32203;32204;32205;32206;32207;180083;180084;180085;180086;180087;180088;180089;180090;180091;180092;180093;180094;263863;263864;263865;263866;263867;263868;263869;263870;263871;263872;263873;263874;263875;263876;263877;263878;263879;263880;323582;323583;323584;323585;323586;323587;323588;323589;323590;323591;323592;323593;323594;323595;323596;323597;323598;323599;367900;367901;367902;367903;367904;367905;367906;367907;367908;367909;367910;367911;367912;367913;367914;367915;367916;367917	20696;20697;20698;20699;20700;20701;20702;20703;20704;20705;20706;20707;20708;20709;20710;20711;20712;20713;115592;168038;168039;204935;204936;204937;204938;204939;204940;204941;204942;204943;204944;204945;204946;204947;204948;204949;204950;204951;204952;233477;233478;233479;233480;233481;233482;233483;233484;233485;233486	20713;115592;168038;204940;233477
O95486	O95486	1	1	1	Protein transport protein Sec24A	SEC24A	>sp|O95486|SC24A_HUMAN Protein transport protein Sec24A OS=Homo sapiens GN=SEC24A PE=1 SV=2	1	1	1	1	1	1	1	1	1	1	1	1	1	1	1	0	1	0	1	1	1	0	1	1	1	1	1	1	1	1	1	1	1	0	1	0	1	1	1	0	1	1	1	1	1	1	1	1	1	1	1	0	1	0	1	1	1	0	1.7	1.7	1.7	119.75	1093	1093	0	By MS/MS	By MS/MS	By MS/MS	By MS/MS	By MS/MS	By MS/MS	By MS/MS	By matching	By MS/MS	By matching	By MS/MS	By matching	By MS/MS	By matching	By MS/MS	By MS/MS	By MS/MS	By matching	1.7	1.7	1.7	1.7	1.7	1.7	1.7	1.7	1.7	1.7	1.7	0	1.7	0	1.7	1.7	1.7	0	293350000	22229000	24274000	22759000	22731000	23781000	25364000	18927000	20249000	18997000	8387500	15690000	0	15583000	0	18968000	16032000	19374000	0	7928300	600780	656060	615120	614350	642740	685500	511540	547280	513430	226690	424060	0	421170	0	512650	433300	523630	0	0	0	0	0	0	0	0	0	0	0	0	0	0	0	0	0	19424000	0	1	1	1	1	1	1	1	0	1	0	1	0	1	0	1	1	1	0	13				357	12617	TRUE	12687	242588;242589;242590;242591;242592;242593;242594;242595;242596;242597;242598;242599;242600;242601;242602	155056;155057;155058;155059;155060;155061;155062;155063;155064;155065;155066;155067;155068	155059
O95551	O95551	3	3	3	Tyrosyl-DNA phosphodiesterase 2	TDP2	>sp|O95551|TYDP2_HUMAN Tyrosyl-DNA phosphodiesterase 2 OS=Homo sapiens GN=TDP2 PE=1 SV=1	1	3	3	3	2	2	2	2	2	3	2	2	2	2	2	2	2	2	2	2	2	2	2	2	2	2	2	3	2	2	2	2	2	2	2	2	2	2	2	2	2	2	2	2	2	3	2	2	2	2	2	2	2	2	2	2	2	2	8.8	8.8	8.8	40.929	362	362	0	By MS/MS	By MS/MS	By matching	By matching	By MS/MS	By MS/MS	By MS/MS	By matching	By matching	By matching	By matching	By matching	By matching	By matching	By matching	By MS/MS	By matching	By matching	5.8	5.8	5.8	5.8	5.8	8.8	5.8	5.8	5.8	5.8	5.8	5.8	5.8	6.4	5.8	5.8	5.8	5.8	1213700000	70348000	63186000	71524000	73607000	91420000	80725000	68401000	65694000	59609000	64389000	57935000	69220000	59874000	25083000	56985000	83386000	72010000	80283000	75855000	4396800	3949100	4470300	4600400	5713700	5045300	4275100	4105800	3725600	4024300	3620900	4326200	3742100	1567700	3561600	5211600	4500600	5017700	64728000	69721000	64505000	69307000	84076000	70235000	70060000	55570000	55732000	64751000	57734000	65493000	57371000	64945000	61898000	71671000	75304000	73569000	1	1	0	0	1	0	1	0	0	0	0	0	0	0	0	1	0	0	5				358	18;3202;14679	True;True;True	18;3223;14765	276;277;61038;61039;61040;61041;61042;61043;61044;61045;61046;61047;61048;61049;61050;61051;61052;61053;61054;61055;282147;282148;282149;282150;282151;282152;282153;282154;282155;282156;282157;282158;282159;282160;282161;282162;282163	183;39168;178798;178799;178800;178801	183;39168;178801
O95562	O95562	1	1	1	Vesicle transport protein SFT2B	SFT2D2	>sp|O95562|SFT2B_HUMAN Vesicle transport protein SFT2B OS=Homo sapiens GN=SFT2D2 PE=1 SV=1	1	1	1	1	1	1	1	1	1	1	1	1	1	1	1	1	1	1	1	1	1	1	1	1	1	1	1	1	1	1	1	1	1	1	1	1	1	1	1	1	1	1	1	1	1	1	1	1	1	1	1	1	1	1	1	1	1	1	6.2	6.2	6.2	17.779	160	160	0	By MS/MS	By matching	By MS/MS	By matching	By MS/MS	By matching	By matching	By MS/MS	By matching	By matching	By matching	By matching	By matching	By matching	By matching	By MS/MS	By MS/MS	By matching	6.2	6.2	6.2	6.2	6.2	6.2	6.2	6.2	6.2	6.2	6.2	6.2	6.2	6.2	6.2	6.2	6.2	6.2	1453900000	83351000	84787000	74995000	92580000	96244000	82205000	80612000	80060000	82498000	58734000	88452000	75010000	77944000	63786000	67871000	93407000	79269000	92133000	207710000	11907000	12112000	10714000	13226000	13749000	11744000	11516000	11437000	11785000	8390600	12636000	10716000	11135000	9112300	9695900	13344000	11324000	13162000	0	0	0	0	0	0	0	0	0	0	0	0	0	0	0	0	0	91054000	1	0	1	0	1	0	0	1	0	0	0	0	0	0	0	1	1	0	6				359	18278	TRUE	18381	351421;351422;351423;351424;351425;351426;351427;351428;351429;351430;351431;351432;351433;351434;351435;351436;351437;351438	223068;223069;223070;223071;223072;223073	223072
O95571	O95571	2	2	2	Persulfide dioxygenase ETHE1, mitochondrial	ETHE1	>sp|O95571|ETHE1_HUMAN Persulfide dioxygenase ETHE1, mitochondrial OS=Homo sapiens GN=ETHE1 PE=1 SV=2	1	2	2	2	2	2	2	2	2	2	2	2	2	2	2	2	2	2	2	2	2	1	2	2	2	2	2	2	2	2	2	2	2	2	2	2	2	2	2	1	2	2	2	2	2	2	2	2	2	2	2	2	2	2	2	2	2	1	7.5	7.5	7.5	27.873	254	254	0.00039651	By MS/MS	By MS/MS	By matching	By MS/MS	By MS/MS	By MS/MS	By matching	By MS/MS	By MS/MS	By matching	By MS/MS	By matching	By matching	By MS/MS	By MS/MS	By MS/MS	By MS/MS	By matching	7.5	7.5	7.5	7.5	7.5	7.5	7.5	7.5	7.5	7.5	7.5	7.5	7.5	7.5	7.5	7.5	7.5	3.5	759270000	50622000	46166000	46933000	48785000	43899000	39886000	42912000	55559000	50008000	31631000	42271000	38688000	40397000	40988000	18870000	52340000	44754000	24560000	50618000	3374800	3077700	3128900	3252400	2926600	2659000	2860800	3704000	3333900	2108700	2818000	2579200	2693100	2732500	1258000	3489400	2983600	1637300	49713000	46161000	46087000	47180000	41268000	38306000	42503000	54814000	49436000	31990000	41472000	38229000	42012000	42975000	0	48875000	44693000	0	1	1	0	1	1	1	0	2	1	0	1	0	0	1	1	1	1	0	13				360	6050;16193	True;True	6083;16286	114064;114065;114066;114067;114068;114069;114070;114071;114072;114073;114074;114075;114076;114077;114078;114079;114080;311063;311064;311065;311066;311067;311068;311069;311070;311071;311072;311073;311074;311075;311076;311077;311078;311079;311080	73307;73308;73309;73310;73311;73312;73313;73314;73315;73316;73317;197132;197133;197134;197135	73308;197132
O95573	O95573	11	11	10	Long-chain-fatty-acid--CoA ligase 3	ACSL3	>sp|O95573|ACSL3_HUMAN Long-chain-fatty-acid--CoA ligase 3 OS=Homo sapiens GN=ACSL3 PE=1 SV=3	1	11	11	10	10	9	9	9	10	11	10	9	10	11	10	8	8	11	8	9	10	9	10	9	9	9	10	11	10	9	10	11	10	8	8	11	8	9	10	9	9	8	8	8	9	10	9	8	9	10	9	7	7	10	7	8	9	8	21	21	18.5	80.419	720	720	0	By MS/MS	By MS/MS	By MS/MS	By MS/MS	By MS/MS	By MS/MS	By MS/MS	By MS/MS	By MS/MS	By MS/MS	By MS/MS	By MS/MS	By MS/MS	By MS/MS	By MS/MS	By MS/MS	By MS/MS	By MS/MS	19.9	17.6	17.5	15.8	18.6	21	19.9	16.2	19.9	21	18.6	14.9	16.1	21	16.1	18.9	20	18.9	8470100000	498480000	464350000	503460000	457970000	531930000	506440000	524840000	501560000	517980000	503700000	388570000	368180000	387650000	458870000	397970000	520240000	479610000	458250000	256670000	15106000	14071000	15256000	13878000	16119000	15347000	15904000	15199000	15696000	15264000	11775000	11157000	11747000	13905000	12060000	15765000	14533000	13886000	456830000	494360000	473650000	454470000	475330000	452440000	444310000	459920000	448260000	445560000	405290000	423710000	445840000	432640000	436210000	494970000	422420000	441690000	4	6	4	5	3	4	6	5	6	5	7	3	3	4	5	3	4	6	83				361	905;2553;4156;5772;6819;7127;10826;11566;15407;16493;19155	True;True;True;True;True;True;True;True;True;True;True	914;2572;4181;5803;6855;7166;10878;11622;15499;16588;19264	17477;17478;17479;17480;17481;17482;17483;17484;17485;17486;17487;17488;17489;17490;17491;17492;17493;17494;17495;17496;17497;17498;17499;17500;17501;17502;17503;17504;17505;48795;48796;48797;48798;48799;48800;48801;48802;48803;48804;79233;79234;79235;79236;79237;79238;79239;79240;79241;79242;79243;108761;108762;108763;108764;108765;108766;108767;108768;108769;108770;108771;108772;108773;108774;108775;128747;128748;128749;128750;128751;128752;128753;128754;128755;128756;128757;128758;128759;128760;128761;128762;128763;128764;135434;135435;135436;135437;135438;135439;135440;135441;135442;135443;135444;135445;135446;135447;209131;209132;209133;209134;209135;209136;209137;209138;209139;209140;209141;209142;209143;209144;209145;209146;209147;209148;222900;222901;222902;222903;222904;222905;222906;222907;222908;222909;222910;222911;222912;222913;222914;222915;222916;222917;296491;296492;296493;296494;296495;296496;296497;296498;296499;296500;296501;296502;296503;296504;296505;296506;296507;296508;296509;296510;296511;296512;296513;296514;296515;296516;296517;296518;296519;296520;296521;296522;316763;316764;316765;316766;316767;316768;316769;316770;316771;316772;316773;316774;316775;316776;316777;316778;316779;316780;368686;368687;368688;368689;368690;368691;368692;368693;368694;368695;368696;368697;368698;368699	11332;11333;11334;11335;11336;11337;11338;11339;11340;11341;11342;11343;11344;11345;11346;11347;11348;11349;11350;31320;31321;31322;31323;51072;51073;51074;69891;69892;69893;69894;69895;69896;69897;69898;69899;69900;69901;82710;82711;82712;82713;82714;82715;82716;82717;86930;134229;134230;134231;134232;134233;134234;134235;134236;134237;134238;134239;134240;134241;134242;134243;134244;134245;134246;142768;142769;142770;142771;142772;142773;142774;142775;142776;187991;187992;187993;187994;187995;187996;187997;187998;200687;234193;234194	11344;31322;51072;69901;82713;86930;134237;142770;187992;200687;234194
O95602	O95602	4	4	4	DNA-directed RNA polymerase I subunit RPA1	POLR1A	>sp|O95602|RPA1_HUMAN DNA-directed RNA polymerase I subunit RPA1 OS=Homo sapiens GN=POLR1A PE=1 SV=2	1	4	4	4	4	2	3	3	3	2	4	3	2	3	3	3	4	4	4	4	2	4	4	2	3	3	3	2	4	3	2	3	3	3	4	4	4	4	2	4	4	2	3	3	3	2	4	3	2	3	3	3	4	4	4	4	2	4	3.3	3.3	3.3	194.81	1720	1720	0	By MS/MS	By matching	By matching	By matching	By matching	By matching	By matching	By MS/MS	By MS/MS	By MS/MS	By matching	By MS/MS	By matching	By MS/MS	By MS/MS	By MS/MS	By matching	By MS/MS	3.3	1.9	2.4	2.4	2.4	1.5	3.3	2.7	1.9	2.4	2.4	2.4	3.3	3.3	3.3	3.3	1.9	3.3	837040000	48006000	34329000	46908000	47775000	44890000	31736000	62748000	43851000	34253000	44597000	39242000	89525000	41995000	40465000	51775000	50889000	37160000	46895000	8904700	510710	365200	499020	508240	477550	337620	667530	466500	364390	474440	417460	952390	446760	430480	550800	541380	395320	498890	52718000	44484000	50945000	49492000	46534000	40796000	51965000	40123000	42511000	48731000	41681000	59532000	35159000	46272000	43923000	40954000	42749000	50164000	1	0	0	0	0	0	0	1	1	1	0	1	0	1	1	1	0	1	9				362	8018;9387;10935;15697	True;True;True;True	8059;9432;10987;15789	153373;153374;153375;153376;153377;153378;153379;153380;181296;181297;181298;181299;181300;181301;181302;181303;181304;181305;181306;181307;181308;181309;181310;181311;181312;181313;211337;211338;211339;211340;211341;211342;211343;211344;211345;211346;211347;211348;211349;211350;211351;211352;211353;301633;301634;301635;301636;301637;301638;301639;301640;301641;301642;301643;301644;301645;301646	98534;98535;98536;98537;116387;116388;116389;135598;191005	98536;116389;135598;191005
O95672	O95672	1	1	1	Endothelin-converting enzyme-like 1	ECEL1	>sp|O95672|ECEL1_HUMAN Endothelin-converting enzyme-like 1 OS=Homo sapiens GN=ECEL1 PE=1 SV=3	1	1	1	1	0	0	0	0	0	0	0	0	0	0	0	0	0	0	1	1	0	0	0	0	0	0	0	0	0	0	0	0	0	0	0	0	1	1	0	0	0	0	0	0	0	0	0	0	0	0	0	0	0	0	1	1	0	0	1.3	1.3	1.3	87.79	775	775	0.0027128	By matching	By matching	By matching	By matching	By matching	By matching	By matching	By matching	By matching	By matching	By matching	By matching	By matching	By matching	By MS/MS	By matching	By matching	By matching	0	0	0	0	0	0	0	0	0	0	0	0	0	0	1.3	1.3	0	0	139530000	0	0	0	0	0	0	0	0	0	0	0	0	0	0	64575000	74958000	0	0	3577700	0	0	0	0	0	0	0	0	0	0	0	0	0	0	1655800	1922000	0	0	0	0	0	0	0	0	0	0	0	0	0	0	0	0	0	72498000	0	0	0	0	0	0	0	0	0	0	0	0	0	0	0	0	1	0	0	0	1				363	3758	TRUE	3782	71742;71743	46234	46234
O95721	O95721	1	1	1	Synaptosomal-associated protein 29	SNAP29	>sp|O95721|SNP29_HUMAN Synaptosomal-associated protein 29 OS=Homo sapiens GN=SNAP29 PE=1 SV=1	1	1	1	1	1	1	1	0	1	0	0	0	1	0	1	0	0	0	1	0	0	1	1	1	1	0	1	0	0	0	1	0	1	0	0	0	1	0	0	1	1	1	1	0	1	0	0	0	1	0	1	0	0	0	1	0	0	1	5.4	5.4	5.4	28.97	258	258	0.0083851	By MS/MS	By matching	By MS/MS	By matching	By matching	By matching	By matching	By matching	By matching	By matching	By matching	By matching	By matching	By matching	By matching	By matching	By matching	By matching	5.4	5.4	5.4	0	5.4	0	0	0	5.4	0	5.4	0	0	0	5.4	0	0	5.4	203420000	25542000	26080000	35066000	0	24124000	0	0	0	20078000	0	23175000	0	0	0	20224000	0	0	29131000	15648000	1964800	2006100	2697400	0	1855700	0	0	0	1544500	0	1782700	0	0	0	1555700	0	0	2240900	0	0	0	0	0	0	0	0	0	0	0	0	0	0	0	0	0	28790000	1	0	0	0	0	0	0	0	0	0	0	0	0	0	0	0	0	0	1				364	7676	TRUE	7717	146980;146981;146982;146983;146984;146985;146986;146987	94497;94498	94498
O95747	O95747	7	7	7	Serine/threonine-protein kinase OSR1	OXSR1	>sp|O95747|OXSR1_HUMAN Serine/threonine-protein kinase OSR1 OS=Homo sapiens GN=OXSR1 PE=1 SV=1	1	7	7	7	5	6	6	7	6	6	5	6	6	7	6	5	6	6	6	6	6	6	5	6	6	7	6	6	5	6	6	7	6	5	6	6	6	6	6	6	5	6	6	7	6	6	5	6	6	7	6	5	6	6	6	6	6	6	16.9	16.9	16.9	58.022	527	527	0	By MS/MS	By MS/MS	By MS/MS	By MS/MS	By MS/MS	By MS/MS	By MS/MS	By MS/MS	By MS/MS	By MS/MS	By MS/MS	By MS/MS	By MS/MS	By MS/MS	By MS/MS	By MS/MS	By MS/MS	By MS/MS	10.4	13.1	13.1	16.9	13.1	13.1	10.4	13.1	13.1	16.9	13.1	11	13.1	13.1	14.2	13.1	13.1	13.1	7211400000	343990000	351810000	425920000	480660000	471080000	452580000	343390000	413720000	431320000	460730000	403500000	384580000	360470000	350930000	329390000	360480000	422060000	424830000	288460000	13760000	14072000	17037000	19226000	18843000	18103000	13736000	16549000	17253000	18429000	16140000	15383000	14419000	14037000	13176000	14419000	16882000	16993000	401770000	410530000	410180000	396510000	430670000	410220000	392530000	390290000	406000000	388690000	386840000	387350000	367690000	358490000	354040000	401210000	417120000	411420000	3	3	4	6	4	4	3	4	4	5	3	5	5	4	4	5	6	5	77				365	4687;8461;8806;10926;15181;16123;18219	True;True;True;True;True;True;True	4714;8505;8850;10978;15273;16216;18322	88631;88632;88633;88634;88635;88636;88637;88638;88639;88640;88641;88642;88643;88644;88645;88646;88647;161852;161853;161854;161855;161856;161857;161858;161859;161860;161861;161862;161863;161864;161865;161866;161867;161868;161869;168615;168616;168617;168618;168619;168620;168621;168622;168623;168624;168625;168626;168627;168628;168629;168630;168631;168632;211176;211177;211178;211179;211180;211181;211182;211183;211184;211185;211186;211187;211188;211189;211190;211191;211192;211193;291862;291863;291864;291865;291866;291867;291868;291869;291870;291871;291872;291873;291874;291875;291876;309607;309608;309609;309610;309611;309612;309613;309614;309615;309616;309617;309618;309619;309620;309621;309622;309623;309624;350290;350291;350292	56870;56871;56872;56873;56874;56875;56876;56877;103906;103907;103908;103909;103910;103911;103912;103913;103914;103915;103916;103917;108433;108434;108435;108436;108437;108438;108439;108440;108441;108442;108443;135516;135517;135518;135519;135520;135521;135522;135523;135524;135525;135526;135527;135528;135529;135530;135531;135532;135533;184971;184972;184973;184974;184975;184976;184977;184978;184979;184980;184981;184982;184983;184984;184985;196012;196013;196014;196015;196016;196017;196018;196019;196020;196021;196022;196023;196024;196025;196026;196027;196028;196029;222252	56874;103906;108433;135532;184973;196020;222252
O95757	O95757	17	13	13	Heat shock 70 kDa protein 4L	HSPA4L	>sp|O95757|HS74L_HUMAN Heat shock 70 kDa protein 4L OS=Homo sapiens GN=HSPA4L PE=1 SV=3	1	17	13	13	13	15	13	13	13	12	12	12	12	11	13	14	13	13	10	11	13	15	10	12	9	10	10	9	9	9	9	9	10	12	10	11	8	8	10	12	10	12	9	10	10	9	9	9	9	9	10	12	10	11	8	8	10	12	25.4	19.3	19.3	94.511	839	839	0	By MS/MS	By MS/MS	By MS/MS	By MS/MS	By MS/MS	By MS/MS	By MS/MS	By MS/MS	By MS/MS	By MS/MS	By MS/MS	By MS/MS	By MS/MS	By MS/MS	By MS/MS	By MS/MS	By MS/MS	By MS/MS	20.1	23.7	18.7	20.3	20.7	18.8	17.9	17.9	19	17	19.3	21.8	19.2	18.8	14.2	16.4	19.3	23.4	13779000000	808760000	967140000	788300000	772700000	686140000	701090000	829720000	672510000	682140000	866780000	720250000	825590000	746850000	835980000	675740000	629810000	758970000	810630000	264980000	15553000	18599000	15160000	14860000	13195000	13483000	15956000	12933000	13118000	16669000	13851000	15877000	14362000	16077000	12995000	12112000	14596000	15589000	782280000	743380000	746730000	761900000	722550000	770520000	775480000	719470000	743820000	794880000	723800000	768230000	710530000	794930000	727010000	723570000	739680000	767840000	10	8	6	7	4	6	5	7	6	7	6	9	7	7	7	6	6	9	123				366	1857;2020;2538;5148;5699;7937;9392;10416;11022;11552;12049;12584;15068;15231;15977;18085;19607	True;True;False;True;False;True;True;True;False;True;False;True;True;True;True;True;True	1873;2037;2557;5177;5730;7978;9437;10467;11076;11608;12107;12653;15159;15323;16069;18188;19717	35846;35847;35848;35849;35850;35851;35852;35853;35854;38831;38832;38833;38834;38835;38836;38837;38838;38839;38840;38841;38842;38843;38844;38845;38846;38847;38848;38849;38850;38851;38852;38853;38854;38855;38856;38857;38858;38859;38860;38861;38862;38863;38864;38865;38866;38867;38868;38869;38870;38871;38872;38873;38874;38875;38876;38877;38878;48584;48585;48586;48587;48588;48589;48590;48591;48592;48593;48594;48595;48596;48597;48598;48599;48600;48601;48602;97020;97021;97022;97023;97024;97025;97026;97027;97028;97029;97030;97031;97032;97033;97034;97035;97036;107371;107372;107373;107374;107375;107376;107377;107378;107379;107380;107381;107382;107383;107384;107385;107386;151760;151761;151762;151763;151764;151765;151766;151767;151768;151769;151770;151771;151772;181399;181400;181401;181402;181403;200907;200908;200909;200910;200911;200912;200913;213098;213099;213100;213101;213102;213103;213104;213105;213106;213107;213108;213109;213110;213111;213112;213113;222620;222621;222622;222623;222624;222625;222626;222627;222628;222629;222630;222631;222632;222633;222634;222635;222636;222637;231938;241965;241966;241967;241968;241969;241970;241971;241972;241973;241974;241975;241976;241977;241978;241979;241980;241981;241982;241983;241984;241985;241986;241987;241988;241989;241990;241991;241992;241993;241994;241995;241996;241997;241998;241999;242000;242001;242002;242003;242004;242005;242006;242007;242008;242009;242010;242011;289689;289690;289691;289692;289693;289694;289695;289696;289697;293013;293014;293015;293016;293017;293018;293019;293020;293021;293022;293023;293024;293025;293026;293027;293028;293029;293030;293031;293032;306675;306676;306677;306678;306679;306680;306681;306682;306683;306684;306685;347916;347917;347918;347919;347920;347921;347922;347923;347924;347925;347926;347927;347928;347929;347930;347931;347932;376945;376946;376947;376948;376949;376950;376951;376952;376953;376954;376955;376956;376957;376958;376959;376960;376961;376962;376963;376964;376965	22994;24955;24956;24957;24958;24959;24960;24961;24962;24963;24964;24965;24966;24967;24968;24969;24970;24971;24972;24973;31210;31211;31212;31213;31214;31215;31216;31217;31218;31219;31220;31221;31222;31223;31224;31225;31226;62241;62242;62243;62244;62245;68993;68994;68995;68996;68997;68998;68999;69000;69001;69002;69003;97518;116405;116406;116407;116408;116409;129172;136748;136749;136750;136751;136752;136753;136754;136755;136756;136757;136758;136759;136760;136761;142551;142552;142553;142554;142555;142556;142557;142558;142559;142560;148500;154682;154683;154684;154685;154686;154687;154688;154689;154690;154691;154692;154693;154694;154695;154696;154697;154698;154699;154700;154701;154702;154703;154704;154705;154706;154707;154708;154709;154710;154711;154712;154713;154714;154715;154716;183485;183486;185691;185692;185693;185694;185695;185696;185697;185698;185699;185700;185701;185702;194032;194033;220747;220748;220749;220750;220751;220752;220753;220754;220755;220756;220757;220758;220759;220760;220761;220762;239372;239373;239374;239375;239376;239377;239378;239379;239380;239381;239382;239383;239384;239385;239386;239387;239388;239389	22994;24958;31224;62243;68995;97518;116405;129172;136757;142560;148500;154683;183485;185701;194033;220759;239387
O95758	O95758	5	2	2	Polypyrimidine tract-binding protein 3	PTBP3	>sp|O95758|PTBP3_HUMAN Polypyrimidine tract-binding protein 3 OS=Homo sapiens GN=PTBP3 PE=1 SV=2	1	5	2	2	3	4	4	4	4	4	4	4	3	3	4	4	5	4	4	4	4	4	0	1	1	1	1	1	1	1	0	0	1	1	2	1	1	1	1	1	0	1	1	1	1	1	1	1	0	0	1	1	2	1	1	1	1	1	12.5	8	8	59.689	552	552	0	By matching	By matching	By matching	By MS/MS	By matching	By matching	By matching	By MS/MS	By matching	By matching	By matching	By matching	By MS/MS	By matching	By matching	By matching	By matching	By matching	4.5	8.2	8.2	8.2	8.2	8.2	8.2	8.2	4.5	4.5	8.2	8.2	12.5	8.2	8.2	8.2	8.2	8.2	256160000	0	18286000	18641000	17181000	14688000	18839000	15949000	19067000	0	0	15988000	13951000	17694000	18232000	13206000	19272000	17422000	17747000	15068000	0	1075600	1096500	1010600	864000	1108200	938180	1121600	0	0	940470	820640	1040800	1072500	776840	1133700	1024800	1044000	0	0	0	0	0	0	0	0	0	0	0	0	0	0	0	0	0	17539000	0	0	0	0	0	0	0	0	0	0	0	0	1	0	0	0	0	0	1				367	3717;4246;11747;13183;18822	False;True;False;True;False	3741;4272;11804;13259;18930	70885;70886;70887;70888;70889;70890;70891;70892;70893;70894;70895;70896;70897;70898;70899;70900;70901;70902;70903;70904;70905;80744;226247;226248;226249;226250;226251;226252;226253;226254;226255;226256;226257;226258;226259;226260;226261;226262;226263;226264;226265;226266;253244;253245;253246;253247;253248;253249;253250;253251;253252;253253;253254;253255;253256;253257;253258;362074;362075;362076;362077;362078;362079;362080;362081;362082;362083;362084;362085;362086;362087;362088;362089;362090;362091;362092;362093;362094;362095;362096;362097;362098;362099;362100;362101;362102;362103	45689;45690;45691;45692;45693;45694;45695;45696;45697;45698;45699;45700;45701;52030;144895;144896;144897;144898;144899;144900;144901;144902;144903;144904;144905;144906;144907;144908;144909;144910;161443;161444;230025;230026;230027;230028;230029;230030;230031;230032;230033;230034;230035;230036;230037;230038;230039	45691;52030;144903;161443;230030
O95777	O95777	3	3	3	N-alpha-acetyltransferase 38, NatC auxiliary subunit	NAA38	>sp|O95777|LSM8_HUMAN U6 snRNA-associated Sm-like protein LSm8 OS=Homo sapiens GN=LSM8 PE=1 SV=3	1	3	3	3	2	2	1	2	2	2	2	2	2	2	2	1	2	2	2	0	2	1	2	2	1	2	2	2	2	2	2	2	2	1	2	2	2	0	2	1	2	2	1	2	2	2	2	2	2	2	2	1	2	2	2	0	2	1	36.5	36.5	36.5	10.403	96	96	0.000392	By MS/MS	By matching	By MS/MS	By matching	By MS/MS	By MS/MS	By matching	By matching	By MS/MS	By matching	By matching	By MS/MS	By MS/MS	By MS/MS	By matching	By matching	By matching	By matching	26	26	9.4	26	19.8	26	26	26	26	26	26	9.4	26	26	26	0	26	16.7	1048300000	66016000	74002000	56254000	63582000	113740000	60329000	61317000	66783000	61229000	69426000	71520000	54469000	62383000	63106000	21016000	0	69010000	14140000	149760000	9430900	10572000	8036300	9083100	16248000	8618400	8759500	9540500	8747000	9918000	10217000	7781300	8911900	9015100	3002300	0	9858600	2020000	63769000	73059000	0	55508000	0	60819000	59094000	74375000	58638000	65241000	79856000	0	57128000	57852000	27814000	0	70651000	0	1	0	1	0	1	1	0	0	1	0	0	1	1	1	0	0	0	0	8				368	472;5906;17084	True;True;True	476;5938;17183	9116;9117;9118;9119;9120;9121;9122;9123;9124;9125;9126;9127;9128;9129;9130;9131;111417;111418;111419;111420;111421;111422;111423;111424;111425;111426;111427;111428;111429;111430;328054	6146;6147;6148;6149;6150;6151;71584;207816	6151;71584;207816
O95782;O94973	O95782	17;4	17;4	17;4	AP-2 complex subunit alpha-1	AP2A1	>sp|O95782|AP2A1_HUMAN AP-2 complex subunit alpha-1 OS=Homo sapiens GN=AP2A1 PE=1 SV=3	2	17	17	17	16	15	15	17	16	17	13	15	14	14	15	16	13	14	14	14	13	14	16	15	15	17	16	17	13	15	14	14	15	16	13	14	14	14	13	14	16	15	15	17	16	17	13	15	14	14	15	16	13	14	14	14	13	14	23.2	23.2	23.2	107.54	977	977;939	0	By MS/MS	By MS/MS	By MS/MS	By MS/MS	By MS/MS	By MS/MS	By MS/MS	By MS/MS	By MS/MS	By MS/MS	By MS/MS	By MS/MS	By MS/MS	By MS/MS	By MS/MS	By MS/MS	By MS/MS	By MS/MS	22.1	21	21	23.2	23.2	23.2	17.7	20.3	18.8	19.1	20.3	22.1	18.8	20.3	21	21	19.2	19.9	10805000000	628340000	543030000	567760000	829770000	1139300000	829770000	507980000	599730000	505830000	483950000	542380000	614400000	499790000	480600000	452400000	551400000	491080000	537520000	203870000	11855000	10246000	10713000	15656000	21497000	15656000	9584500	11316000	9544100	9131200	10234000	11592000	9429900	9068000	8535800	10404000	9265600	10142000	614980000	594220000	605240000	568720000	575070000	596550000	597380000	605830000	595650000	548380000	579780000	572100000	547770000	560570000	536540000	619320000	630670000	618060000	8	7	9	6	10	9	8	9	6	6	6	8	3	8	9	8	7	4	131				369	254;1073;1264;1597;2319;5022;6482;8320;9148;10077;10889;14216;16462;16989;17108;17807;19523	True;True;True;True;True;True;True;True;True;True;True;True;True;True;True;True;True	255;1082;1275;1610;2337;5051;6517;8363;9193;10126;10941;14297;16557;17087;17207;17908;19633	4940;4941;4942;4943;4944;4945;4946;4947;4948;4949;4950;4951;4952;4953;4954;4955;4956;4957;4958;4959;4960;4961;4962;4963;4964;4965;4966;4967;4968;4969;4970;4971;4972;4973;4974;4975;20617;20618;20619;20620;20621;20622;20623;20624;20625;20626;20627;20628;20629;20630;20631;20632;20633;20634;24265;24266;24267;24268;24269;24270;24271;24272;24273;30707;30708;30709;30710;30711;30712;30713;30714;30715;30716;30717;30718;30719;30720;30721;30722;44234;44235;44236;44237;44238;44239;44240;44241;44242;44243;44244;44245;44246;44247;44248;44249;44250;44251;94586;94587;94588;94589;94590;94591;94592;94593;94594;94595;94596;94597;94598;94599;94600;94601;94602;94603;122359;122360;122361;122362;122363;122364;122365;122366;122367;122368;122369;122370;159322;159323;159324;159325;159326;159327;159328;159329;159330;159331;159332;159333;159334;159335;159336;159337;159338;159339;159340;159341;159342;175848;175849;175850;175851;175852;175853;175854;175855;175856;175857;175858;175859;175860;175861;175862;175863;175864;175865;194570;194571;194572;194573;194574;194575;194576;194577;194578;194579;194580;194581;194582;194583;194584;194585;194586;210357;210358;210359;210360;210361;210362;210363;210364;210365;210366;210367;210368;210369;210370;210371;210372;210373;210374;273011;273012;273013;316012;316013;316014;316015;316016;316017;316018;316019;316020;316021;316022;316023;316024;316025;316026;316027;316028;316029;326258;326259;326260;326261;326262;326263;326264;326265;326266;326267;326268;326269;326270;326271;326272;326273;326274;326275;328510;328511;328512;328513;328514;328515;328516;328517;328518;328519;328520;328521;328522;328523;328524;328525;328526;342177;342178;342179;342180;342181;342182;342183;342184;342185;342186;342187;342188;375478;375479;375480;375481;375482;375483;375484;375485;375486;375487;375488;375489;375490;375491;375492;375493;375494	3299;3300;3301;3302;13327;13328;13329;13330;13331;13332;13333;13334;13335;13336;13337;13338;13339;13340;13341;13342;13343;13344;15649;19739;19740;19741;19742;19743;19744;19745;19746;19747;19748;19749;19750;28595;28596;28597;28598;28599;28600;28601;28602;28603;28604;28605;28606;28607;60566;60567;60568;60569;60570;60571;60572;60573;60574;60575;60576;60577;60578;60579;60580;78710;102305;102306;102307;102308;102309;102310;102311;102312;102313;102314;102315;102316;102317;102318;102319;102320;102321;102322;112969;112970;112971;112972;112973;112974;112975;112976;112977;112978;112979;125039;125040;125041;125042;125043;125044;125045;125046;125047;125048;125049;125050;135029;135030;135031;135032;135033;135034;135035;135036;135037;135038;135039;135040;135041;135042;135043;135044;173356;173357;173358;200240;200241;206577;206578;206579;206580;206581;206582;206583;206584;206585;206586;206587;208136;208137;208138;208139;208140;217164;217165;238476;238477;238478;238479;238480;238481;238482;238483;238484;238485;238486;238487;238488;238489;238490;238491	3299;13328;15649;19742;28603;60579;78710;102315;112979;125045;135044;173356;200240;206580;208136;217164;238477
O95785	O95785	2	2	2	Protein Wiz	WIZ	>sp|O95785|WIZ_HUMAN Protein Wiz OS=Homo sapiens GN=WIZ PE=1 SV=2	1	2	2	2	2	2	2	1	2	2	2	2	2	2	2	2	2	2	2	2	2	2	2	2	2	1	2	2	2	2	2	2	2	2	2	2	2	2	2	2	2	2	2	1	2	2	2	2	2	2	2	2	2	2	2	2	2	2	1.4	1.4	1.4	178.67	1651	1651	0.00038212	By matching	By MS/MS	By MS/MS	By MS/MS	By matching	By matching	By MS/MS	By matching	By matching	By MS/MS	By MS/MS	By MS/MS	By MS/MS	By MS/MS	By MS/MS	By matching	By MS/MS	By MS/MS	1.4	1.4	1.4	0.7	1.4	1.4	1.4	1.4	1.4	1.4	1.4	1.4	1.4	1.4	1.4	1.4	1.4	1.4	893660000	55853000	51988000	37173000	29960000	56726000	50057000	49697000	45185000	55336000	53708000	57407000	53087000	42642000	49887000	38264000	57965000	47020000	61703000	11457000	716060	666510	476580	384100	727250	641760	637140	579300	709430	688570	735990	680610	546700	639580	490570	743140	602820	791060	56441000	52998000	34310000	0	53691000	45477000	47946000	44840000	51696000	52339000	56672000	51708000	46629000	49127000	40372000	55532000	48256000	63607000	0	0	0	1	0	0	1	0	0	0	0	1	1	0	0	0	0	1	5				370	13901;14807	True;True	13981;14893	267369;267370;267371;267372;267373;267374;267375;267376;267377;267378;267379;267380;267381;267382;267383;267384;267385;284744;284745;284746;284747;284748;284749;284750;284751;284752;284753;284754;284755;284756;284757;284758;284759;284760;284761;284762	170136;180317;180318;180319;180320;180321;180322;180323;180324;180325;180326;180327;180328	170136;180328
O95793	O95793	2	2	2	Double-stranded RNA-binding protein Staufen homolog 1	STAU1	>sp|O95793|STAU1_HUMAN Double-stranded RNA-binding protein Staufen homolog 1 OS=Homo sapiens GN=STAU1 PE=1 SV=2	1	2	2	2	1	0	1	1	1	1	1	0	1	1	1	1	1	0	1	0	1	1	1	0	1	1	1	1	1	0	1	1	1	1	1	0	1	0	1	1	1	0	1	1	1	1	1	0	1	1	1	1	1	0	1	0	1	1	3.3	3.3	3.3	63.182	577	577	0.0083877	By matching	By matching	By matching	By MS/MS	By MS/MS	By matching	By MS/MS	By matching	By matching	By MS/MS	By MS/MS	By MS/MS	By matching	By matching	By MS/MS	By matching	By MS/MS	By MS/MS	1.6	0	1.6	1.6	1.6	1.6	1.6	0	1.6	1.6	1.6	1.6	1.6	0	1.6	0	1.6	1.7	939030000	67387000	0	62882000	77984000	68133000	56838000	100130000	0	65752000	79293000	68148000	100180000	59419000	0	61161000	0	71724000	0	29345000	2105800	0	1965100	2437000	2129100	1776200	3129100	0	2054800	2477900	2129600	3130500	1856800	0	1911300	0	2241400	0	0	0	0	0	0	0	0	0	0	0	0	0	0	0	0	0	71909000	0	0	0	0	1	1	0	1	0	0	1	1	1	0	0	1	0	1	1	9				371	8289;18588	True;True	8332;18695	158767;357537;357538;357539;357540;357541;357542;357543;357544;357545;357546;357547;357548;357549	101984;227233;227234;227235;227236;227237;227238;227239;227240	101984;227237
O95816	O95816	6	6	6	BAG family molecular chaperone regulator 2	BAG2	>sp|O95816|BAG2_HUMAN BAG family molecular chaperone regulator 2 OS=Homo sapiens GN=BAG2 PE=1 SV=1	1	6	6	6	3	4	5	4	4	5	5	4	6	5	4	4	5	5	4	4	4	4	3	4	5	4	4	5	5	4	6	5	4	4	5	5	4	4	4	4	3	4	5	4	4	5	5	4	6	5	4	4	5	5	4	4	4	4	28.9	28.9	28.9	23.772	211	211	0	By MS/MS	By MS/MS	By MS/MS	By MS/MS	By MS/MS	By MS/MS	By MS/MS	By MS/MS	By MS/MS	By MS/MS	By MS/MS	By MS/MS	By MS/MS	By MS/MS	By MS/MS	By MS/MS	By MS/MS	By MS/MS	15.6	19.4	23.7	19.4	19.4	23.7	24.6	19.4	28.9	24.6	19.4	19.4	24.6	23.7	19.4	19.4	19.4	19.4	15755000000	733060000	863270000	906590000	883340000	872030000	848920000	985660000	874510000	950780000	965740000	847660000	859930000	1005700000	808870000	801050000	883030000	784510000	880150000	1125300000	52361000	61662000	64757000	63096000	62288000	60637000	70404000	62465000	67913000	68982000	60547000	61423000	71835000	57777000	57218000	63074000	56036000	62868000	884040000	882460000	871910000	910180000	890110000	836640000	841220000	865000000	790680000	840720000	846880000	852240000	865360000	904010000	870710000	880810000	827720000	886250000	3	3	5	3	4	5	2	2	6	3	2	3	3	5	4	3	3	3	62				372	3224;5166;5382;8008;10770;16678	True;True;True;True;True;True	3245;5195;5413;8049;10822;16775	61421;61422;61423;61424;61425;61426;61427;61428;61429;61430;61431;61432;61433;61434;61435;61436;61437;61438;61439;61440;61441;97331;97332;97333;97334;101116;101117;101118;101119;101120;101121;101122;101123;101124;101125;101126;101127;101128;101129;101130;101131;101132;101133;153197;153198;153199;153200;153201;153202;153203;153204;153205;153206;153207;153208;153209;153210;153211;153212;153213;207974;207975;207976;207977;320485;320486;320487;320488;320489;320490;320491;320492;320493;320494;320495;320496;320497;320498;320499;320500;320501;320502	39358;39359;39360;39361;39362;39363;39364;39365;39366;39367;39368;39369;39370;39371;39372;39373;39374;39375;62426;62427;62428;62429;64825;64826;64827;64828;64829;64830;64831;64832;64833;64834;64835;64836;64837;64838;64839;64840;64841;64842;98386;98387;98388;98389;98390;98391;98392;98393;98394;98395;98396;133504;133505;133506;202980;202981;202982;202983;202984;202985;202986;202987;202988;202989;202990;202991;202992;202993;202994	39362;62427;64839;98386;133505;202991
O95817	O95817	16	16	16	BAG family molecular chaperone regulator 3	BAG3	>sp|O95817|BAG3_HUMAN BAG family molecular chaperone regulator 3 OS=Homo sapiens GN=BAG3 PE=1 SV=3	1	16	16	16	16	16	16	15	13	15	15	14	16	15	16	15	13	15	16	15	16	15	16	16	16	15	13	15	15	14	16	15	16	15	13	15	16	15	16	15	16	16	16	15	13	15	15	14	16	15	16	15	13	15	16	15	16	15	39	39	39	61.594	575	575	0	By MS/MS	By MS/MS	By MS/MS	By MS/MS	By MS/MS	By MS/MS	By MS/MS	By MS/MS	By MS/MS	By MS/MS	By MS/MS	By MS/MS	By MS/MS	By MS/MS	By MS/MS	By MS/MS	By MS/MS	By MS/MS	39	39	39	35	29	35.7	35	31.3	39	35	39	36.3	28.7	35	39	35.7	39	35	19946000000	1247900000	1193500000	1124500000	1185700000	1179700000	1026800000	1062200000	1153300000	1244400000	1077600000	1291800000	957670000	829190000	903500000	996210000	1222900000	1120500000	1128700000	586650000	36702000	35102000	33075000	34874000	34698000	30200000	31240000	33921000	36599000	31694000	37995000	28167000	24388000	26574000	29300000	35968000	32957000	33197000	1135400000	1121000000	1110000000	1132900000	1118200000	1111700000	1081800000	1087400000	1121500000	1102000000	1092200000	1073200000	1032300000	1060100000	1021200000	1122800000	1056300000	1037600000	14	15	13	12	10	11	11	10	11	10	8	11	9	9	11	13	12	16	206				373	156;4548;4643;6403;6909;13474;13607;13628;13817;13922;15786;15831;16226;16492;17912;19574	True;True;True;True;True;True;True;True;True;True;True;True;True;True;True;True	156;4574;4670;6438;6946;13552;13685;13707;13897;14002;15878;15923;16320;16587;18013;19684	3032;3033;3034;3035;3036;3037;3038;3039;3040;3041;86079;86080;86081;86082;86083;86084;86085;86086;86087;86088;86089;86090;86091;86092;86093;86094;86095;86096;86097;86098;86099;86100;86101;86102;86103;86104;86105;86106;86107;86108;86109;86110;86111;86112;86113;86114;87873;87874;87875;87876;87877;87878;87879;87880;87881;87882;87883;87884;87885;87886;87887;87888;87889;87890;120922;120923;120924;120925;120926;120927;120928;120929;120930;120931;120932;120933;120934;120935;120936;120937;120938;120939;120940;120941;130554;130555;130556;130557;130558;130559;130560;130561;130562;130563;130564;130565;130566;130567;130568;258983;258984;258985;258986;258987;258988;258989;258990;258991;258992;258993;258994;258995;258996;258997;258998;258999;259000;259001;259002;259003;259004;259005;259006;259007;259008;259009;259010;259011;261504;261505;261506;261507;261508;261509;261510;261511;261512;261513;261514;261515;261516;261517;261518;261880;261881;261882;261883;261884;261885;261886;261887;261888;261889;261890;261891;261892;261893;261894;261895;261896;261897;265674;265675;265676;265677;265678;265679;265680;265681;265682;265683;265684;265685;265686;265687;265688;265689;265690;265691;267783;267784;267785;267786;267787;267788;267789;267790;267791;267792;267793;267794;267795;267796;267797;267798;303368;303369;303370;303371;303372;303373;303374;303375;303376;303377;303378;303379;303380;303381;303382;303383;303384;303385;304103;304104;304105;304106;304107;304108;304109;304110;304111;304112;304113;304114;304115;304116;304117;304118;304119;304120;304121;304122;304123;304124;304125;304126;304127;304128;304129;304130;304131;304132;304133;304134;311686;311687;311688;311689;311690;311691;311692;311693;311694;311695;311696;311697;311698;311699;311700;311701;311702;311703;316745;316746;316747;316748;316749;316750;316751;316752;316753;316754;316755;316756;316757;316758;316759;316760;316761;316762;344234;344235;344236;344237;344238;344239;344240;344241;344242;344243;344244;344245;344246;344247;344248;344249;344250;344251;344252;344253;344254;344255;344256;344257;344258;344259;344260;344261;344262;344263;344264;344265;344266;344267;344268;344269;344270;344271;344272;344273;344274;344275;344276;344277;344278;344279;344280;344281;344282;376449;376450;376451;376452;376453;376454;376455;376456;376457;376458;376459;376460;376461;376462;376463;376464;376465;376466	2046;2047;2048;2049;2050;2051;2052;2053;55292;55293;55294;55295;55296;55297;55298;55299;55300;55301;55302;55303;55304;55305;55306;55307;55308;55309;55310;55311;55312;55313;55314;55315;55316;55317;55318;55319;55320;55321;55322;55323;55324;55325;55326;55327;56377;56378;56379;56380;56381;56382;56383;56384;56385;56386;56387;56388;77743;77744;77745;77746;77747;77748;77749;77750;83816;83817;83818;83819;83820;83821;83822;83823;83824;83825;83826;83827;83828;165111;165112;165113;165114;165115;165116;165117;165118;165119;165120;165121;165122;165123;165124;165125;165126;165127;165128;165129;165130;165131;165132;165133;165134;165135;166583;166584;166585;166586;166587;166588;166589;166590;166591;166592;166593;166594;166595;166596;166597;166598;166810;166811;166812;166813;166814;166815;166816;166817;166818;166819;166820;166821;166822;166823;166824;166825;166826;166827;169014;170417;170418;170419;170420;170421;192075;192076;192077;192078;192079;192080;192081;192082;192083;192529;192530;192531;192532;192533;192534;192535;192536;192537;192538;192539;192540;192541;192542;192543;192544;192545;192546;192547;192548;192549;197552;197553;197554;197555;197556;197557;197558;197559;197560;197561;197562;197563;197564;197565;197566;197567;200677;200678;200679;200680;200681;200682;200683;200684;200685;200686;218443;218444;218445;218446;218447;218448;218449;218450;218451;218452;218453;218454;218455;218456;218457;218458;218459;218460;218461;218462;218463;239050;239051;239052;239053;239054;239055;239056;239057;239058;239059;239060;239061	2047;55323;56387;77748;83820;165114;166585;166822;169014;170419;192079;192545;197566;200680;218452;239052
O95819	O95819	3	3	3	Mitogen-activated protein kinase kinase kinase kinase 4	MAP4K4	>sp|O95819|M4K4_HUMAN Mitogen-activated protein kinase kinase kinase kinase 4 OS=Homo sapiens GN=MAP4K4 PE=1 SV=2	1	3	3	3	2	2	3	2	2	3	2	2	2	2	2	3	2	2	2	3	3	3	2	2	3	2	2	3	2	2	2	2	2	3	2	2	2	3	3	3	2	2	3	2	2	3	2	2	2	2	2	3	2	2	2	3	3	3	4.6	4.6	4.6	142.1	1239	1239	0	By MS/MS	By MS/MS	By MS/MS	By MS/MS	By MS/MS	By MS/MS	By MS/MS	By MS/MS	By MS/MS	By MS/MS	By MS/MS	By MS/MS	By MS/MS	By MS/MS	By MS/MS	By MS/MS	By MS/MS	By MS/MS	3.7	3.7	4.6	3.7	3.7	4.6	3.7	3.7	3.7	3.7	3.7	4.6	3.7	3.7	3.7	4.6	4.6	4.6	1054500000	46398000	59621000	74186000	58370000	65971000	71966000	67122000	51449000	57437000	56056000	54282000	60189000	44058000	46206000	48800000	66675000	63050000	62694000	18831000	828530	1064700	1324700	1042300	1178100	1285100	1198600	918730	1025700	1001000	969330	1074800	786750	825100	871430	1190600	1125900	1119500	46515000	71051000	68331000	56576000	65372000	70854000	77021000	50920000	55166000	61488000	54187000	48759000	46237000	52316000	50018000	53731000	59865000	52677000	2	2	2	2	1	1	1	2	2	2	1	1	1	1	1	2	2	2	28				374	13616;14689;15461	True;True;True	13695;14775;15553	261697;261698;261699;261700;261701;261702;261703;261704;261705;261706;261707;261708;261709;261710;261711;261712;261713;261714;282375;282376;282377;282378;282379;282380;282381;282382;282383;282384;282385;282386;282387;282388;282389;282390;282391;282392;282393;282394;282395;282396;282397;282398;282399;282400;282401;282402;282403;282404;282405;282406;282407;282408;282409;297462;297463;297464;297465;297466;297467	166693;166694;166695;166696;166697;166698;166699;166700;178892;178893;178894;178895;178896;178897;178898;178899;178900;178901;178902;178903;178904;178905;178906;178907;178908;178909;178910;188526	166695;178896;188526
O95831	O95831	16	16	16	Apoptosis-inducing factor 1, mitochondrial	AIFM1	>sp|O95831|AIFM1_HUMAN Apoptosis-inducing factor 1, mitochondrial OS=Homo sapiens GN=AIFM1 PE=1 SV=1	1	16	16	16	14	13	14	13	14	13	14	13	12	13	12	12	13	13	12	13	13	12	14	13	14	13	14	13	14	13	12	13	12	12	13	13	12	13	13	12	14	13	14	13	14	13	14	13	12	13	12	12	13	13	12	13	13	12	33.1	33.1	33.1	66.9	613	613	0	By MS/MS	By MS/MS	By MS/MS	By MS/MS	By MS/MS	By MS/MS	By MS/MS	By MS/MS	By MS/MS	By MS/MS	By MS/MS	By MS/MS	By MS/MS	By MS/MS	By MS/MS	By MS/MS	By MS/MS	By MS/MS	29.5	27.2	29.5	26.9	28.9	28.5	29.5	28.4	26.1	28.4	26.1	26.1	28.4	28.4	26.6	28.4	28.4	26.6	24915000000	1504000000	1419800000	1526900000	1856900000	1464600000	1377100000	1249800000	1368500000	1320400000	1413200000	1264800000	1181400000	1005000000	1367600000	1267500000	1528600000	1364700000	1434400000	803720000	48515000	45800000	49256000	59901000	47244000	44421000	40316000	44145000	42593000	45588000	40798000	38108000	32420000	44117000	40886000	49310000	44024000	46272000	1415700000	1398600000	1393200000	1346000000	1331100000	1351100000	1372300000	1307000000	1347400000	1391000000	1256200000	1347700000	1248400000	1296900000	1291400000	1458300000	1400300000	1400800000	10	7	9	10	9	11	11	9	7	8	9	8	13	9	10	11	9	9	169				375	1031;2040;2360;4180;8269;8624;9506;9646;11050;14761;14843;16398;18194;18366;18390;18976	True;True;True;True;True;True;True;True;True;True;True;True;True;True;True;True	1040;2057;2378;4205;8312;8668;9551;9692;11105;14847;14929;16492;18297;18470;18496;19085	19746;19747;19748;19749;19750;19751;19752;19753;19754;19755;19756;19757;19758;19759;19760;19761;19762;19763;39273;45039;45040;45041;45042;45043;45044;45045;45046;45047;45048;45049;45050;45051;45052;45053;45054;45055;45056;79609;158355;158356;158357;158358;158359;158360;158361;158362;158363;158364;158365;158366;158367;158368;158369;158370;158371;158372;158373;164849;164850;164851;164852;164853;164854;164855;164856;164857;164858;164859;164860;164861;164862;164863;164864;164865;164866;183996;183997;183998;183999;184000;184001;184002;184003;184004;184005;184006;184007;184008;184009;184010;184011;184012;184013;184014;184015;184016;184017;184018;184019;184020;184021;184022;184023;184024;184025;184026;184027;184028;184029;184030;184031;186556;186557;186558;186559;186560;186561;186562;186563;186564;186565;186566;186567;186568;186569;186570;186571;186572;186573;186574;186575;186576;213633;213634;213635;213636;213637;213638;213639;213640;213641;213642;213643;213644;213645;213646;213647;283872;283873;283874;283875;283876;283877;283878;283879;283880;283881;283882;283883;283884;283885;283886;283887;283888;283889;283890;283891;283892;283893;283894;283895;283896;283897;283898;283899;283900;283901;283902;283903;283904;283905;283906;283907;285413;285414;285415;285416;285417;285418;285419;285420;285421;285422;285423;285424;285425;285426;285427;285428;285429;285430;285431;314736;314737;314738;314739;314740;314741;314742;314743;314744;314745;314746;314747;314748;349847;349848;349849;349850;349851;349852;349853;349854;349855;349856;349857;349858;349859;349860;349861;349862;349863;349864;349865;353111;353112;353113;353114;353115;353116;353117;353118;353119;353120;353121;353122;353123;353124;353125;353126;353127;353585;353586;353587;353588;353589;353590;353591;353592;353593;353594;353595;353596;353597;353598;353599;353600;353601;353602;365052;365053;365054;365055;365056;365057;365058;365059;365060	12796;12797;12798;12799;12800;12801;12802;12803;12804;12805;12806;12807;12808;12809;12810;12811;12812;25173;29070;29071;29072;29073;29074;29075;29076;29077;29078;51303;101700;101701;101702;101703;101704;101705;101706;101707;101708;101709;101710;101711;101712;101713;101714;101715;101716;101717;105886;105887;118033;118034;118035;118036;118037;118038;118039;118040;118041;118042;118043;118044;118045;118046;118047;118048;118049;119622;119623;119624;119625;119626;119627;119628;119629;119630;119631;119632;119633;119634;119635;119636;119637;137050;137051;137052;137053;137054;137055;137056;137057;137058;137059;137060;179757;179758;179759;179760;179761;179762;179763;179764;179765;179766;179767;179768;179769;179770;179771;179772;179773;179774;179775;179776;179777;179778;179779;179780;179781;179782;179783;179784;179785;179786;179787;179788;179789;179790;179791;179792;179793;179794;179795;180697;180698;180699;180700;180701;199388;199389;199390;199391;199392;199393;199394;199395;199396;199397;199398;221988;221989;221990;221991;221992;221993;221994;221995;221996;221997;221998;221999;222000;222001;222002;222003;222004;222005;224184;224527;224528;224529;224530;224531;224532;224533;224534;224535;224536;224537;224538;224539;224540;224541;224542;224543;231746;231747;231748	12807;25173;29071;51303;101705;105886;118042;119625;137055;179761;180698;199395;221991;224184;224528;231747
O95861	O95861	3	3	3	3(2),5-bisphosphate nucleotidase 1	BPNT1	>sp|O95861|BPNT1_HUMAN 3(2),5-bisphosphate nucleotidase 1 OS=Homo sapiens GN=BPNT1 PE=1 SV=1	1	3	3	3	2	2	3	2	2	3	2	2	2	1	2	2	3	3	3	3	2	2	2	2	3	2	2	3	2	2	2	1	2	2	3	3	3	3	2	2	2	2	3	2	2	3	2	2	2	1	2	2	3	3	3	3	2	2	11.7	11.7	11.7	33.392	308	308	0	By MS/MS	By MS/MS	By MS/MS	By MS/MS	By MS/MS	By MS/MS	By MS/MS	By MS/MS	By MS/MS	By MS/MS	By MS/MS	By MS/MS	By MS/MS	By MS/MS	By MS/MS	By MS/MS	By MS/MS	By MS/MS	7.8	7.8	11.7	7.8	7.8	11.7	7.8	7.8	7.8	2.6	7.8	7.8	11.7	11.7	11.7	11.7	7.8	7.8	1871900000	45683000	63370000	150460000	135820000	116580000	157960000	114150000	97377000	56584000	44655000	119340000	68445000	139980000	83587000	111760000	139710000	111210000	115210000	93594000	2284200	3168500	7522900	6790900	5828900	7897800	5707600	4868800	2829200	2232800	5966900	3422300	6999100	4179400	5588200	6985600	5560600	5760600	88555000	124700000	116910000	127840000	106040000	116720000	109900000	105340000	0	0	112700000	97188000	112730000	107360000	100630000	114520000	100130000	108040000	1	1	2	3	2	2	2	2	2	1	2	2	2	2	2	2	2	2	34				376	8083;11949;17919	True;True;True	8125;12007;18020	154682;154683;154684;154685;154686;154687;154688;154689;154690;154691;154692;154693;154694;154695;154696;154697;154698;154699;230269;230270;230271;230272;230273;230274;230275;230276;230277;230278;230279;230280;230281;230282;230283;230284;230285;230286;230287;230288;230289;230290;230291;230292;230293;230294;230295;344450;344451;344452;344453;344454;344455	99382;99383;99384;99385;99386;99387;99388;99389;99390;99391;99392;99393;99394;99395;99396;99397;99398;99399;147459;147460;147461;147462;147463;147464;147465;147466;147467;147468;147469;147470;147471;147472;147473;147474;218574;218575;218576;218577;218578	99389;147466;218578
O95881	O95881	2	2	2	Thioredoxin domain-containing protein 12	TXNDC12	>sp|O95881|TXD12_HUMAN Thioredoxin domain-containing protein 12 OS=Homo sapiens GN=TXNDC12 PE=1 SV=1	1	2	2	2	2	2	2	2	2	2	2	2	2	2	2	2	2	2	2	2	2	2	2	2	2	2	2	2	2	2	2	2	2	2	2	2	2	2	2	2	2	2	2	2	2	2	2	2	2	2	2	2	2	2	2	2	2	2	14	14	14	19.206	172	172	0.0027073	By MS/MS	By matching	By MS/MS	By MS/MS	By matching	By MS/MS	By matching	By MS/MS	By MS/MS	By MS/MS	By MS/MS	By MS/MS	By matching	By MS/MS	By MS/MS	By MS/MS	By MS/MS	By MS/MS	14	14	14	14	14	14	14	14	14	14	14	14	14	14	14	14	14	14	1913300000	98734000	95883000	109820000	123680000	118190000	112230000	105890000	102540000	112280000	105700000	106740000	108660000	101130000	97343000	101570000	106220000	100830000	105880000	191330000	9873400	9588300	10982000	12368000	11819000	11223000	10589000	10254000	11228000	10570000	10674000	10866000	10113000	9734300	10157000	10622000	10083000	10588000	98647000	96848000	107760000	119380000	111850000	106980000	104100000	99279000	109450000	104960000	103920000	107870000	104950000	100580000	105820000	102710000	101300000	104740000	1	0	2	1	0	1	0	1	1	1	1	1	0	2	1	1	1	1	16				377	3197;8195	True;True	3218;8238	60946;60947;60948;60949;60950;60951;60952;60953;60954;60955;60956;60957;60958;60959;60960;60961;60962;60963;156991;156992;156993;156994;156995;156996;156997;156998;156999;157000;157001;157002;157003;157004;157005;157006;157007;157008	39130;39131;39132;100887;100888;100889;100890;100891;100892;100893;100894;100895;100896;100897;100898;100899	39131;100887
O95926	O95926	2	2	2	Pre-mRNA-splicing factor SYF2	SYF2	>sp|O95926|SYF2_HUMAN Pre-mRNA-splicing factor SYF2 OS=Homo sapiens GN=SYF2 PE=1 SV=1	1	2	2	2	2	2	2	2	2	2	2	2	1	1	0	1	1	2	1	2	2	2	2	2	2	2	2	2	2	2	1	1	0	1	1	2	1	2	2	2	2	2	2	2	2	2	2	2	1	1	0	1	1	2	1	2	2	2	16.9	16.9	16.9	28.722	243	243	0	By MS/MS	By MS/MS	By MS/MS	By MS/MS	By matching	By MS/MS	By MS/MS	By MS/MS	By matching	By matching	By matching	By MS/MS	By MS/MS	By matching	By MS/MS	By MS/MS	By MS/MS	By MS/MS	16.9	16.9	16.9	16.9	16.9	16.9	16.9	16.9	5.3	11.5	0	5.3	5.3	16.9	5.3	16.9	16.9	16.9	609280000	36592000	38705000	33719000	72612000	49388000	44376000	34819000	40470000	35556000	9411500	0	28620000	25991000	32860000	22596000	37825000	31051000	34686000	67697000	4065700	4300500	3746500	8068000	5487600	4930600	3868800	4496700	3950700	1045700	0	3180000	2887900	3651100	2510700	4202800	3450100	3854000	36173000	36371000	33291000	64562000	50193000	47464000	37410000	39647000	0	0	0	0	0	30633000	0	35730000	32075000	33966000	1	1	1	1	0	1	1	1	0	0	0	1	1	0	1	1	1	1	13				378	101;9287	True;True	101;9332	2037;2038;2039;2040;2041;2042;2043;2044;2045;2046;2047;2048;2049;179119;179120;179121;179122;179123;179124;179125;179126;179127;179128;179129;179130;179131;179132;179133;179134	1411;115027;115028;115029;115030;115031;115032;115033;115034;115035;115036;115037;115038	1411;115037
O95983	O95983	2	2	2	Methyl-CpG-binding domain protein 3	MBD3	>sp|O95983|MBD3_HUMAN Methyl-CpG-binding domain protein 3 OS=Homo sapiens GN=MBD3 PE=1 SV=1	1	2	2	2	2	2	2	2	2	2	2	2	2	2	2	1	2	2	2	2	2	2	2	2	2	2	2	2	2	2	2	2	2	1	2	2	2	2	2	2	2	2	2	2	2	2	2	2	2	2	2	1	2	2	2	2	2	2	8.6	8.6	8.6	32.844	291	291	0	By MS/MS	By MS/MS	By MS/MS	By matching	By MS/MS	By matching	By matching	By matching	By MS/MS	By matching	By MS/MS	By MS/MS	By MS/MS	By MS/MS	By matching	By MS/MS	By MS/MS	By MS/MS	8.6	8.6	8.6	8.6	8.6	8.6	8.6	8.6	8.6	8.6	8.6	3.4	8.6	8.6	8.6	8.6	8.6	8.6	756350000	41808000	44394000	40594000	44224000	42895000	52394000	41652000	43506000	39766000	49074000	39814000	20573000	40031000	42247000	39260000	46130000	42972000	45014000	50423000	2787200	2959600	2706200	2948300	2859700	3492900	2776800	2900400	2651100	3271600	2654300	1371500	2668700	2816500	2617400	3075400	2864800	3000900	41870000	44832000	40054000	42614000	40607000	49928000	41082000	42411000	38321000	48849000	38747000	0	41523000	43573000	40855000	44649000	43059000	44529000	1	2	1	0	1	0	0	0	1	0	1	1	1	2	0	2	1	1	15				379	9410;11519	True;True	9455;11575	181735;181736;181737;181738;181739;181740;181741;181742;181743;181744;181745;181746;181747;181748;181749;181750;181751;181752;222049;222050;222051;222052;222053;222054;222055;222056;222057;222058;222059;222060;222061;222062;222063;222064;222065	116605;116606;116607;116608;116609;116610;116611;116612;116613;116614;116615;116616;142230;142231;142232	116605;142230
O95994;Q8TD06	O95994	4;1	4;1	4;1	Anterior gradient protein 2 homolog	AGR2	>sp|O95994|AGR2_HUMAN Anterior gradient protein 2 homolog OS=Homo sapiens GN=AGR2 PE=1 SV=1	2	4	4	4	4	4	4	4	4	3	4	4	4	4	4	4	4	3	4	4	3	4	4	4	4	4	4	3	4	4	4	4	4	4	4	3	4	4	3	4	4	4	4	4	4	3	4	4	4	4	4	4	4	3	4	4	3	4	26.3	26.3	26.3	19.979	175	175;166	0	By MS/MS	By MS/MS	By MS/MS	By MS/MS	By MS/MS	By MS/MS	By MS/MS	By MS/MS	By MS/MS	By MS/MS	By MS/MS	By MS/MS	By MS/MS	By MS/MS	By MS/MS	By MS/MS	By MS/MS	By MS/MS	26.3	26.3	26.3	26.3	26.3	16.6	26.3	26.3	26.3	26.3	26.3	26.3	26.3	22.3	26.3	26.3	16.6	26.3	5899500000	277190000	345770000	346880000	337570000	354160000	290970000	274280000	330610000	334160000	255660000	328530000	664160000	302340000	172720000	322150000	323570000	296660000	342110000	737430000	34649000	43221000	43360000	42196000	44269000	36371000	34285000	41327000	41770000	31957000	41066000	83020000	37792000	21590000	40268000	40446000	37083000	42763000	320230000	309080000	325900000	312310000	318990000	308460000	309070000	306300000	316280000	300980000	309250000	352760000	302250000	295770000	309850000	334890000	342720000	325720000	4	3	4	4	3	3	4	3	4	4	4	4	2	3	4	4	3	3	63				380	7213;8345;11228;12000	True;True;True;True	7253;8388;11283;12058	137289;137290;137291;137292;137293;137294;137295;137296;137297;137298;137299;137300;137301;137302;137303;137304;137305;137306;137307;137308;137309;137310;137311;137312;137313;137314;137315;137316;137317;137318;159783;159784;159785;159786;159787;159788;159789;159790;159791;159792;159793;159794;159795;159796;159797;159798;159799;159800;159801;159802;216890;216891;216892;216893;216894;216895;216896;216897;216898;216899;216900;216901;216902;216903;216904;216905;216906;216907;216908;231094;231095;231096;231097;231098;231099;231100;231101;231102;231103;231104;231105;231106;231107;231108;231109	88124;88125;88126;88127;88128;88129;88130;88131;88132;88133;88134;88135;88136;88137;88138;88139;88140;88141;102608;102609;102610;102611;102612;102613;102614;102615;102616;102617;102618;102619;102620;102621;139120;139121;139122;139123;139124;139125;139126;139127;139128;139129;139130;139131;139132;139133;139134;139135;147977;147978;147979;147980;147981;147982;147983;147984;147985;147986;147987;147988;147989;147990;147991;147992	88136;102609;139126;147977
O96000	O96000	1	1	1	NADH dehydrogenase [ubiquinone] 1 beta subcomplex subunit 10	NDUFB10	>sp|O96000|NDUBA_HUMAN NADH dehydrogenase [ubiquinone] 1 beta subcomplex subunit 10 OS=Homo sapiens GN=NDUFB10 PE=1 SV=3	1	1	1	1	1	1	1	1	0	0	1	1	1	1	0	1	1	1	1	1	1	1	1	1	1	1	0	0	1	1	1	1	0	1	1	1	1	1	1	1	1	1	1	1	0	0	1	1	1	1	0	1	1	1	1	1	1	1	5.8	5.8	5.8	20.776	172	172	0	By MS/MS	By MS/MS	By matching	By MS/MS	By matching	By matching	By MS/MS	By MS/MS	By MS/MS	By matching	By matching	By MS/MS	By MS/MS	By MS/MS	By MS/MS	By matching	By MS/MS	By MS/MS	5.8	5.8	5.8	5.8	0	0	5.8	5.8	5.8	5.8	0	5.8	5.8	5.8	5.8	5.8	5.8	5.8	996680000	84467000	16684000	60523000	0	0	0	89929000	84841000	0	93748000	0	86412000	100670000	111990000	97213000	89084000	81112000	0	90607000	7678800	1516700	5502100	0	0	0	8175400	7712800	0	8522600	0	7855600	9152200	10181000	8837500	8098500	7373900	0	0	0	0	0	0	0	0	0	0	0	0	0	0	0	0	0	81321000	0	1	1	0	1	0	0	1	1	1	0	0	1	1	1	1	0	1	1	12				381	4655	TRUE	4682	88103;88104;88105;88106;88107;88108;88109;88110;88111;88112;88113;88114;88115;88116;88117;88118	56526;56527;56528;56529;56530;56531;56532;56533;56534;56535;56536;56537	56527
O96005	O96005	6	6	6	Cleft lip and palate transmembrane protein 1	CLPTM1	>sp|O96005|CLPT1_HUMAN Cleft lip and palate transmembrane protein 1 OS=Homo sapiens GN=CLPTM1 PE=1 SV=1	1	6	6	6	5	4	5	5	4	5	3	2	3	2	4	4	4	4	4	5	4	4	5	4	5	5	4	5	3	2	3	2	4	4	4	4	4	5	4	4	5	4	5	5	4	5	3	2	3	2	4	4	4	4	4	5	4	4	12.3	12.3	12.3	76.096	669	669	0	By MS/MS	By MS/MS	By MS/MS	By MS/MS	By MS/MS	By MS/MS	By MS/MS	By MS/MS	By MS/MS	By MS/MS	By MS/MS	By MS/MS	By MS/MS	By MS/MS	By MS/MS	By MS/MS	By MS/MS	By MS/MS	10.8	8.5	10.8	10.8	9.4	10.8	8.4	7	8.4	7	8.5	10.6	8.5	9.4	8.5	10	9.4	8.5	3068300000	214000000	210280000	251560000	237130000	229790000	230100000	68749000	58439000	119660000	73819000	188380000	103920000	175780000	165870000	164940000	222260000	169120000	184510000	113640000	7925900	7788200	9317100	8782800	8510800	8522100	2546300	2164400	4431800	2734000	6977000	3848900	6510400	6143300	6109000	8231900	6263700	6833700	170710000	182600000	164830000	164630000	187310000	187210000	151560000	144010000	191930000	187310000	159660000	147460000	162200000	168660000	150390000	169270000	175930000	166310000	1	2	1	3	1	1	1	1	0	1	1	1	1	4	2	1	3	2	27				382	3467;6461;13086;14582;15924;19196	True;True;True;True;True;True	3489;6496;13160;14664;16016;19305	66275;66276;66277;66278;66279;66280;66281;66282;66283;66284;66285;66286;66287;66288;66289;66290;66291;66292;121967;121968;121969;121970;121971;121972;121973;121974;121975;121976;121977;121978;121979;121980;121981;121982;121983;121984;251368;251369;251370;251371;251372;251373;251374;251375;280177;280178;280179;280180;280181;280182;280183;280184;280185;280186;280187;280188;280189;305730;305731;305732;305733;305734;305735;305736;305737;305738;305739;305740;305741;305742;369404	42557;42558;42559;42560;42561;78426;78427;78428;78429;78430;78431;78432;78433;78434;78435;78436;78437;78438;78439;78440;78441;78442;160270;160271;160272;177675;177676;177677;177678;177679;177680;177681;193549;193550;193551;193552;193553;193554;193555;193556;234578	42560;78432;160272;177675;193551;234578
O96008	O96008	5	5	5	Mitochondrial import receptor subunit TOM40 homolog	TOMM40	>sp|O96008|TOM40_HUMAN Mitochondrial import receptor subunit TOM40 homolog OS=Homo sapiens GN=TOMM40 PE=1 SV=1	1	5	5	5	3	5	4	4	3	2	3	4	4	4	4	3	3	5	3	5	4	3	3	5	4	4	3	2	3	4	4	4	4	3	3	5	3	5	4	3	3	5	4	4	3	2	3	4	4	4	4	3	3	5	3	5	4	3	23.3	23.3	23.3	37.893	361	361	0	By MS/MS	By MS/MS	By MS/MS	By MS/MS	By MS/MS	By MS/MS	By MS/MS	By MS/MS	By MS/MS	By MS/MS	By MS/MS	By MS/MS	By MS/MS	By MS/MS	By MS/MS	By MS/MS	By MS/MS	By MS/MS	11.4	23.3	18.8	20.8	9.4	6.9	16.3	13.9	18.8	20.8	20.8	16.3	9.4	23.3	9.4	23.3	20.8	11.4	8769000000	368690000	577180000	669440000	395050000	718380000	359930000	228130000	704910000	692090000	400150000	426360000	372230000	584600000	263530000	602540000	700910000	402070000	302770000	876900000	36869000	57718000	66944000	39505000	71838000	35993000	22813000	70491000	69209000	40015000	42636000	37223000	58460000	26353000	60254000	70091000	40207000	30277000	491390000	492330000	497010000	482800000	515490000	493080000	442740000	483420000	485330000	505020000	492690000	493080000	447660000	457510000	472220000	475570000	505430000	428700000	3	4	3	3	3	3	4	3	3	3	3	3	3	1	2	4	3	4	55				383	4014;12090;12553;14217;14683	True;True;True;True;True	4039;12148;12621;14298;14769	76811;76812;76813;76814;76815;76816;76817;76818;76819;76820;76821;76822;76823;76824;76825;76826;76827;76828;76829;232600;232601;232602;232603;232604;232605;232606;232607;232608;241314;241315;241316;241317;241318;241319;241320;241321;241322;241323;273014;273015;273016;273017;273018;273019;273020;273021;273022;273023;273024;282201;282202;282203;282204;282205;282206;282207;282208;282209;282210;282211;282212;282213;282214;282215;282216;282217;282218;282219;282220;282221;282222;282223;282224;282225;282226;282227;282228;282229;282230;282231;282232;282233;282234;282235;282236	49495;49496;49497;49498;49499;49500;49501;49502;49503;49504;49505;49506;49507;49508;49509;148873;148874;148875;148876;148877;154259;154260;154261;154262;173359;178817;178818;178819;178820;178821;178822;178823;178824;178825;178826;178827;178828;178829;178830;178831;178832;178833;178834;178835;178836;178837;178838;178839;178840;178841;178842;178843;178844;178845;178846;178847;178848	49506;148877;154259;173359;178822
O96013	O96013	4	4	4	Serine/threonine-protein kinase PAK 4	PAK4	>sp|O96013|PAK4_HUMAN Serine/threonine-protein kinase PAK 4 OS=Homo sapiens GN=PAK4 PE=1 SV=1	1	4	4	4	2	2	3	2	3	3	4	3	3	4	4	3	4	3	3	3	4	1	2	2	3	2	3	3	4	3	3	4	4	3	4	3	3	3	4	1	2	2	3	2	3	3	4	3	3	4	4	3	4	3	3	3	4	1	9	9	9	64.071	591	591	0	By MS/MS	By MS/MS	By MS/MS	By MS/MS	By MS/MS	By MS/MS	By MS/MS	By MS/MS	By MS/MS	By MS/MS	By MS/MS	By MS/MS	By MS/MS	By MS/MS	By MS/MS	By MS/MS	By MS/MS	By MS/MS	4.2	4.2	7.1	4.7	6.6	6.6	9	6.1	7.1	9	9	6.1	9	7.1	7.1	7.1	9	1.9	1108900000	46421000	48467000	56458000	56505000	68106000	61928000	74720000	65924000	53881000	75056000	79177000	59856000	78195000	62771000	61469000	50090000	63868000	45989000	46203000	1934200	2019400	2352400	2354400	2837700	2580400	3113300	2746800	2245100	3127300	3299100	2494000	3258100	2615400	2561200	2087100	2661200	1916200	43420000	65668000	66447000	63324000	57188000	51929000	67327000	66015000	54276000	65981000	66853000	52998000	74254000	75428000	76789000	49110000	55377000	0	1	0	1	1	1	1	0	0	0	1	0	1	1	0	2	2	1	1	14				384	4836;13684;14956;17910	True;True;True;True	4864;13763;15043;18011	91324;91325;91326;91327;91328;91329;91330;91331;91332;91333;91334;91335;91336;91337;263066;263067;263068;263069;263070;263071;263072;263073;263074;263075;263076;263077;263078;287582;287583;287584;287585;287586;287587;287588;287589;287590;344202;344203;344204;344205;344206;344207;344208;344209;344210;344211;344212;344213;344214;344215;344216;344217;344218;344219	58543;58544;167543;182237;218424;218425;218426;218427;218428;218429;218430;218431;218432;218433;218434;218435;218436;218437;218438;218439;218440;218441	58544;167543;182237;218428
O96019;O94805	O96019	7;2	7;2	7;2	Actin-like protein 6A	ACTL6A	>sp|O96019|ACL6A_HUMAN Actin-like protein 6A OS=Homo sapiens GN=ACTL6A PE=1 SV=1	2	7	7	7	6	6	6	5	6	5	6	5	6	6	6	6	6	6	5	7	7	6	6	6	6	5	6	5	6	5	6	6	6	6	6	6	5	7	7	6	6	6	6	5	6	5	6	5	6	6	6	6	6	6	5	7	7	6	24.2	24.2	24.2	47.46	429	429;426	0	By MS/MS	By MS/MS	By MS/MS	By MS/MS	By MS/MS	By MS/MS	By MS/MS	By MS/MS	By MS/MS	By MS/MS	By MS/MS	By MS/MS	By MS/MS	By MS/MS	By MS/MS	By MS/MS	By MS/MS	By MS/MS	22.4	21.2	22.4	20	22.4	19.3	22.4	20	21.2	22.4	22.4	22.4	22.4	22.4	20	24.2	24.2	22.4	8694600000	538900000	493060000	392560000	422940000	590250000	488990000	552400000	386920000	492280000	510110000	532650000	486210000	460770000	467490000	344980000	575800000	530490000	427760000	434730000	26945000	24653000	19628000	21147000	29512000	24450000	27620000	19346000	24614000	25506000	26632000	24311000	23039000	23375000	17249000	28790000	26525000	21388000	476530000	502460000	490710000	489870000	508130000	511780000	486200000	439550000	485440000	473050000	466760000	446860000	443350000	451070000	434850000	463920000	482480000	508800000	5	3	3	5	4	4	6	3	2	4	5	5	4	1	3	6	6	1	70				385	740;2226;3724;8445;14977;15863;17502	True;True;True;True;True;True;True	747;2244;3748;8489;15064;15955;17602	14170;14171;14172;14173;14174;14175;14176;14177;14178;14179;14180;14181;14182;14183;14184;42457;42458;42459;42460;42461;42462;42463;42464;42465;42466;42467;42468;42469;42470;42471;42472;42473;42474;71053;71054;71055;71056;161533;161534;161535;161536;161537;161538;161539;161540;161541;161542;161543;161544;161545;161546;161547;161548;161549;161550;287899;287900;287901;287902;287903;287904;287905;287906;287907;287908;287909;287910;287911;287912;287913;287914;287915;287916;287917;287918;287919;287920;287921;287922;287923;287924;287925;287926;287927;287928;287929;287930;287931;287932;287933;287934;304682;304683;304684;304685;304686;304687;304688;304689;304690;304691;304692;304693;304694;304695;304696;304697;304698;304699;304700;304701;304702;304703;304704;304705;304706;304707;304708;304709;304710;304711;304712;304713;304714;304715;336382;336383;336384;336385;336386;336387;336388;336389;336390;336391;336392;336393;336394;336395;336396;336397;336398	9349;9350;9351;9352;9353;9354;9355;9356;9357;9358;9359;9360;9361;27299;45781;45782;103732;103733;103734;103735;103736;103737;103738;182421;182422;182423;182424;182425;182426;182427;182428;182429;182430;182431;182432;182433;192943;192944;192945;192946;192947;192948;192949;192950;192951;192952;192953;192954;192955;192956;192957;192958;192959;192960;192961;192962;192963;192964;192965;192966;192967;192968;192969;213212;213213;213214;213215;213216;213217;213218;213219;213220;213221;213222;213223;213224;213225;213226	9350;27299;45781;103734;182433;192949;213225
P00338;Q6ZMR3;P07864	P00338	17;1;1	17;1;1	16;0;0	L-lactate dehydrogenase A chain	LDHA	>sp|P00338|LDHA_HUMAN L-lactate dehydrogenase A chain OS=Homo sapiens GN=LDHA PE=1 SV=2	3	17	17	16	16	16	16	16	16	16	17	16	17	16	16	16	16	17	16	17	16	16	16	16	16	16	16	16	17	16	17	16	16	16	16	17	16	17	16	16	15	15	15	15	15	15	16	15	16	15	15	15	15	16	15	16	15	15	51.2	51.2	47.6	36.688	332	332;332;332	0	By MS/MS	By MS/MS	By MS/MS	By MS/MS	By MS/MS	By MS/MS	By MS/MS	By MS/MS	By MS/MS	By MS/MS	By MS/MS	By MS/MS	By MS/MS	By MS/MS	By MS/MS	By MS/MS	By MS/MS	By MS/MS	40.7	40.7	40.7	40.7	40.7	40.7	51.2	40.7	51.2	40.7	40.7	40.7	40.7	51.2	40.7	51.2	40.7	40.7	325650000000	17664000000	18475000000	18149000000	18648000000	19152000000	19173000000	18261000000	17715000000	17472000000	16739000000	17477000000	18235000000	17308000000	16290000000	16908000000	19560000000	19254000000	19172000000	18092000000	981320000	1026400000	1008300000	1036000000	1064000000	1065200000	1014500000	984160000	970670000	929930000	970940000	1013100000	961580000	904980000	939340000	1086700000	1069700000	1065100000	18183000000	18064000000	17892000000	18184000000	17968000000	17850000000	17421000000	17794000000	17370000000	17534000000	17558000000	17449000000	16535000000	16864000000	17038000000	18476000000	18407000000	18211000000	22	23	24	19	20	25	24	22	24	21	22	20	24	24	25	22	21	22	404				386	2576;2902;3182;5129;5856;10421;10635;11850;14468;14767;14797;16632;16633;16634;17900;17959;18816	True;True;True;True;True;True;True;True;True;True;True;True;True;True;True;True;True	2595;2922;3203;5158;5888;10472;10687;11908;14549;14853;14883;16728;16729;16730;18001;18060;18924	49239;49240;49241;49242;49243;49244;49245;49246;49247;49248;49249;49250;49251;49252;49253;49254;49255;49256;49257;49258;49259;49260;49261;49262;49263;49264;49265;49266;49267;49268;49269;49270;49271;49272;49273;49274;49275;49276;49277;49278;49279;49280;55500;55501;55502;55503;55504;55505;55506;55507;55508;55509;55510;55511;55512;55513;55514;55515;55516;55517;60666;60667;60668;60669;60670;60671;60672;60673;60674;60675;60676;60677;60678;60679;60680;60681;60682;60683;96658;96659;96660;96661;96662;96663;96664;96665;96666;96667;96668;96669;96670;96671;96672;96673;96674;96675;110470;110471;110472;110473;110474;110475;110476;110477;110478;110479;110480;110481;110482;110483;110484;110485;110486;110487;110488;110489;110490;110491;110492;110493;110494;110495;110496;110497;110498;110499;110500;110501;110502;110503;110504;110505;110506;110507;201018;201019;201020;201021;205462;205463;205464;205465;205466;205467;205468;205469;205470;205471;205472;205473;205474;205475;205476;205477;205478;205479;205480;205481;205482;205483;205484;205485;205486;205487;228209;228210;228211;228212;228213;228214;228215;228216;228217;228218;228219;228220;228221;228222;228223;228224;228225;228226;277675;277676;277677;277678;277679;277680;277681;277682;277683;277684;277685;277686;277687;277688;277689;277690;277691;277692;283980;283981;283982;283983;283984;283985;283986;283987;283988;283989;283990;283991;283992;283993;283994;283995;283996;283997;283998;283999;284000;284001;284002;284003;284004;284005;284006;284007;284008;284009;284010;284011;284012;284013;284014;284015;284016;284017;284018;284019;284020;284021;284022;284023;284024;284025;284026;284027;284028;284029;284588;284589;284590;284591;284592;284593;284594;284595;284596;284597;284598;284599;284600;284601;284602;284603;284604;284605;284606;319650;319651;319652;319653;319654;319655;319656;319657;319658;319659;319660;319661;319662;319663;319664;319665;319666;319667;319668;319669;319670;319671;319672;319673;319674;319675;319676;319677;319678;319679;319680;319681;319682;319683;319684;319685;319686;319687;319688;319689;319690;319691;319692;319693;319694;319695;319696;319697;319698;319699;319700;319701;319702;319703;319704;319705;319706;319707;319708;319709;319710;319711;319712;319713;319714;319715;319716;319717;319718;319719;319720;319721;319722;319723;319724;319725;319726;319727;319728;319729;319730;319731;319732;319733;319734;319735;319736;319737;319738;319739;319740;319741;319742;319743;319744;319745;319746;319747;319748;319749;319750;319751;319752;319753;319754;319755;319756;319757;319758;319759;319760;319761;319762;319763;319764;319765;319766;319767;319768;319769;319770;319771;319772;319773;319774;319775;319776;319777;319778;319779;319780;319781;319782;319783;319784;319785;319786;319787;319788;343987;343988;343989;343990;343991;343992;343993;343994;343995;343996;343997;343998;343999;344000;344001;344002;344003;344004;344005;344006;344007;344008;344009;344010;344011;344012;344013;344014;344015;344016;344017;344018;344019;344020;344021;345170;345171;345172;345173;345174;345175;345176;345177;345178;345179;345180;345181;345182;345183;345184;345185;345186;345187;345188;345189;345190;345191;345192;345193;345194;345195;345196;345197;345198;345199;345200;345201;345202;361980;361981;361982;361983;361984;361985;361986;361987;361988;361989;361990;361991;361992;361993;361994;361995;361996;361997	31589;31590;31591;31592;31593;31594;31595;31596;31597;31598;31599;31600;31601;31602;31603;31604;31605;31606;31607;35528;35529;35530;35531;35532;35533;35534;35535;35536;35537;35538;35539;35540;35541;35542;35543;35544;35545;35546;35547;35548;35549;35550;35551;35552;35553;35554;35555;35556;35557;38933;38934;38935;38936;38937;38938;38939;38940;38941;38942;38943;38944;38945;38946;61995;61996;61997;61998;61999;62000;62001;62002;62003;62004;62005;62006;62007;62008;62009;62010;62011;70983;70984;70985;70986;70987;70988;70989;70990;70991;70992;70993;70994;70995;70996;70997;70998;70999;71000;71001;71002;71003;71004;71005;71006;71007;71008;71009;71010;71011;71012;71013;71014;71015;71016;71017;71018;71019;129261;131921;131922;131923;131924;131925;131926;131927;131928;131929;131930;131931;131932;131933;131934;131935;131936;131937;146125;146126;146127;146128;146129;146130;146131;146132;146133;146134;146135;146136;146137;146138;146139;146140;146141;146142;176077;176078;176079;176080;176081;176082;176083;176084;176085;176086;176087;176088;176089;176090;176091;176092;176093;176094;179827;179828;179829;179830;179831;179832;179833;179834;179835;179836;179837;179838;179839;179840;179841;179842;179843;179844;179845;179846;179847;179848;179849;179850;179851;179852;179853;179854;179855;179856;179857;179858;179859;179860;179861;179862;180230;180231;180232;180233;180234;180235;180236;180237;180238;180239;180240;180241;180242;180243;180244;180245;180246;180247;180248;180249;202476;202477;202478;202479;202480;202481;202482;202483;202484;202485;202486;202487;202488;202489;202490;202491;202492;202493;202494;202495;202496;202497;202498;202499;202500;202501;202502;202503;202504;202505;202506;202507;202508;202509;202510;202511;202512;202513;202514;202515;202516;202517;202518;202519;202520;202521;202522;202523;202524;202525;202526;202527;202528;202529;202530;202531;202532;202533;202534;202535;202536;202537;202538;202539;202540;202541;202542;202543;202544;202545;202546;202547;202548;202549;202550;202551;202552;202553;202554;202555;202556;202557;202558;202559;202560;202561;202562;202563;202564;202565;202566;202567;202568;202569;202570;202571;202572;202573;202574;202575;202576;202577;202578;202579;202580;218333;218334;218335;218336;218337;218338;218339;218340;218341;218342;218343;218344;218345;218346;218347;218348;218349;218350;218966;218967;218968;218969;218970;218971;218972;218973;218974;218975;218976;218977;218978;218979;218980;218981;218982;218983;218984;218985;218986;218987;218988;218989;218990;218991;218992;218993;218994;218995;218996;218997;218998;218999;219000;219001;219002;219003;219004;219005;219006;219007;219008;219009;219010;219011;229983;229984;229985;229986;229987;229988;229989;229990;229991;229992;229993;229994;229995;229996;229997;229998;229999;230000;230001	31592;35536;38944;62001;70996;129261;131921;146128;176084;179838;180243;202484;202516;202564;218350;219000;229990
P00350	P00350	14	14	14	6-phosphogluconate dehydrogenase, decarboxylating	gnd	>sp|P00350|6PGD_ECOLI 6-phosphogluconate dehydrogenase, decarboxylating OS=Escherichia coli (strain K12) GN=gnd PE=1 SV=2	1	14	14	14	10	9	10	9	10	11	10	10	11	11	11	11	13	12	12	1	0	0	10	9	10	9	10	11	10	10	11	11	11	11	13	12	12	1	0	0	10	9	10	9	10	11	10	10	11	11	11	11	13	12	12	1	0	0	31.4	31.4	31.4	51.481	468	468	0	By MS/MS	By MS/MS	By MS/MS	By MS/MS	By MS/MS	By MS/MS	By MS/MS	By MS/MS	By MS/MS	By MS/MS	By MS/MS	By MS/MS	By MS/MS	By MS/MS	By MS/MS	By matching	By matching	By matching	25.9	28.6	28.6	25.9	28.6	24.6	28.6	25.9	28.6	28.6	26.1	26.1	31.4	31.4	28.6	2.8	0	0	8885000000	311990000	280010000	290460000	418170000	443800000	480460000	588510000	547720000	564330000	732690000	648380000	620420000	1009900000	966830000	931920000	49444000	0	0	370210000	13000000	11667000	12103000	17424000	18492000	20019000	24521000	22822000	23514000	30529000	27016000	25851000	42078000	40284000	38830000	2060200	0	0	316390000	317330000	298490000	432680000	438490000	446880000	553880000	544840000	528390000	706690000	679790000	730710000	952840000	943140000	920980000	0	0	0	3	1	1	2	4	4	6	3	6	6	7	11	12	13	12	0	0	0	91				387	216;3368;3626;3936;3937;7645;8706;8877;8997;14301;16254;16255;18276;18277	True;True;True;True;True;True;True;True;True;True;True;True;True;True	217;3390;3648;3961;3962;7686;8750;8921;9041;14382;16348;16349;18379;18380	4116;4117;4118;4119;4120;4121;4122;4123;4124;4125;4126;4127;4128;4129;4130;64258;64259;64260;64261;64262;64263;64264;64265;64266;64267;64268;64269;64270;64271;69267;69268;69269;69270;69271;69272;69273;69274;69275;69276;69277;69278;69279;69280;69281;75240;75241;75242;75243;75244;75245;75246;75247;75248;75249;75250;75251;75252;75253;75254;75255;75256;75257;75258;75259;75260;75261;75262;75263;75264;75265;75266;75267;75268;75269;75270;75271;75272;75273;75274;75275;75276;75277;75278;75279;75280;75281;75282;75283;75284;75285;75286;75287;75288;75289;75290;75291;75292;75293;75294;146392;146393;146394;146395;146396;146397;146398;146399;146400;146401;146402;146403;166566;166567;166568;166569;166570;166571;166572;166573;166574;166575;166576;166577;166578;166579;166580;169937;169938;169939;169940;169941;169942;169943;169944;169945;169946;169947;169948;169949;169950;172423;172424;172425;172426;172427;172428;172429;172430;172431;172432;172433;172434;172435;172436;274528;274529;274530;312178;312179;312180;312181;312182;312183;312184;312185;312186;312187;312188;312189;312190;312191;351402;351403;351404;351405;351406;351407;351408;351409;351410;351411;351412;351413;351414;351415;351416;351417;351418;351419;351420	2723;2724;2725;2726;2727;2728;2729;2730;2731;2732;2733;2734;2735;2736;2737;41089;44349;44350;44351;44352;44353;44354;44355;44356;44357;44358;48489;48490;48491;48492;48493;48494;48495;48496;48497;48498;48499;48500;48501;48502;48503;48504;48505;48506;48507;48508;48509;48510;48511;48512;48513;48514;94024;94025;94026;94027;94028;94029;107106;107107;107108;107109;107110;109309;109310;109311;110875;110876;110877;110878;174203;174204;197842;197843;197844;197845;197846;197847;197848;197849;197850;197851;197852;223058;223059;223060;223061;223062;223063;223064;223065;223066;223067	2736;41089;44356;48491;48501;94029;107110;109311;110878;174204;197842;197852;223059;223065
P00367;P49448	P00367;P49448	15;11	15;11	15;11	Glutamate dehydrogenase 1, mitochondrial;Glutamate dehydrogenase 2, mitochondrial	GLUD1;GLUD2	>sp|P00367|DHE3_HUMAN Glutamate dehydrogenase 1, mitochondrial OS=Homo sapiens GN=GLUD1 PE=1 SV=2;>sp|P49448|DHE4_HUMAN Glutamate dehydrogenase 2, mitochondrial OS=Homo sapiens GN=GLUD2 PE=1 SV=2	2	15	15	15	11	11	13	12	14	12	10	11	11	12	13	12	12	13	14	13	14	14	11	11	13	12	14	12	10	11	11	12	13	12	12	13	14	13	14	14	11	11	13	12	14	12	10	11	11	12	13	12	12	13	14	13	14	14	33.2	33.2	33.2	61.397	558	558;558	0	By MS/MS	By MS/MS	By MS/MS	By MS/MS	By MS/MS	By MS/MS	By MS/MS	By MS/MS	By MS/MS	By MS/MS	By MS/MS	By MS/MS	By MS/MS	By MS/MS	By MS/MS	By MS/MS	By MS/MS	By MS/MS	27.1	25.1	30.3	28	33.2	28.7	22.9	25.1	25.1	28.7	27.4	25.1	28.5	29.4	30.3	28.7	29.6	30.3	15297000000	791450000	784100000	907300000	836210000	913020000	902300000	779710000	801480000	785640000	806280000	891680000	866610000	713500000	816690000	861900000	934440000	960970000	943450000	463540000	23983000	23761000	27494000	25340000	27667000	27342000	23628000	24287000	23807000	24433000	27021000	26261000	21621000	24748000	26118000	28316000	29120000	28589000	911690000	855650000	878880000	852750000	824710000	855980000	823660000	847190000	815540000	811620000	807650000	834380000	757530000	790760000	823610000	897720000	869060000	856790000	8	7	8	7	7	7	8	9	8	7	8	9	6	5	6	6	7	6	129				388	906;933;2022;2227;5482;5942;7066;8052;12656;13468;14563;16067;16370;19629;19732	True;True;True;True;True;True;True;True;True;True;True;True;True;True;True	915;942;2039;2245;5513;5974;7105;8093;12727;13546;14645;16160;16464;19739;19843	17506;17507;17508;17509;17510;17511;17512;17513;17514;17515;17516;17517;17518;17519;17520;17521;17522;17523;18011;18012;18013;18014;18015;18016;18017;18018;18019;18020;18021;38904;38905;38906;38907;38908;38909;38910;38911;38912;38913;42475;42476;42477;42478;42479;42480;42481;42482;42483;42484;42485;42486;42487;42488;42489;42490;42491;103067;103068;103069;103070;103071;103072;103073;103074;112085;112086;112087;112088;112089;112090;112091;112092;112093;112094;112095;112096;112097;112098;112099;112100;112101;112102;134046;134047;134048;134049;134050;134051;134052;134053;134054;134055;134056;134057;134058;134059;134060;134061;134062;134063;134064;134065;134066;134067;134068;134069;134070;134071;134072;134073;134074;134075;134076;134077;134078;134079;134080;134081;154045;154046;154047;154048;154049;154050;154051;154052;154053;154054;154055;154056;154057;154058;243317;243318;243319;243320;243321;243322;243323;243324;243325;243326;243327;243328;243329;243330;243331;243332;243333;243334;258881;258882;258883;258884;258885;258886;258887;258888;258889;258890;258891;258892;258893;279753;279754;279755;279756;279757;279758;279759;279760;279761;279762;279763;279764;279765;279766;279767;279768;308472;308473;308474;308475;308476;308477;308478;308479;308480;308481;308482;308483;308484;308485;308486;308487;308488;308489;314261;314262;314263;314264;314265;314266;314267;377414;377415;377416;377417;377418;377419;377420;377421;377422;377423;377424;377425;377426;377427;377428;377429;377430;377431;377432;377433;379322;379323;379324;379325;379326;379327;379328;379329;379330;379331;379332;379333;379334;379335;379336;379337;379338;379339	11351;11352;11353;11354;11355;11356;11357;11358;11359;11360;11361;11362;11363;11364;11365;11366;11367;11368;11718;11719;11720;11721;11722;11723;11724;24976;24977;27300;27301;27302;66237;72043;72044;72045;72046;72047;72048;72049;72050;86056;86057;86058;86059;86060;86061;86062;86063;86064;86065;86066;86067;86068;86069;86070;86071;86072;86073;86074;86075;86076;86077;86078;86079;86080;86081;86082;86083;86084;86085;86086;86087;86088;86089;86090;86091;98925;155484;155485;155486;155487;155488;155489;155490;155491;155492;155493;155494;155495;155496;155497;155498;165038;165039;165040;165041;177393;177394;195260;195261;195262;195263;195264;195265;195266;195267;195268;195269;195270;195271;195272;195273;199126;239677;239678;239679;239680;239681;239682;239683;239684;239685;239686;239687;239688;239689;239690;239691;239692;239693;239694;240860;240861;240862;240863;240864;240865;240866;240867;240868;240869;240870;240871;240872;240873	11354;11718;24976;27300;66237;72045;86065;98925;155484;165040;177394;195272;199126;239685;240869
P00370	P00370	16	16	16	NADP-specific glutamate dehydrogenase	gdhA	>sp|P00370|DHE4_ECOLI NADP-specific glutamate dehydrogenase OS=Escherichia coli (strain K12) GN=gdhA PE=1 SV=1	1	16	16	16	13	14	12	13	14	13	15	14	15	15	14	15	15	14	14	1	1	1	13	14	12	13	14	13	15	14	15	15	14	15	15	14	14	1	1	1	13	14	12	13	14	13	15	14	15	15	14	15	15	14	14	1	1	1	47	47	47	48.581	447	447	0	By MS/MS	By MS/MS	By MS/MS	By MS/MS	By MS/MS	By MS/MS	By MS/MS	By MS/MS	By MS/MS	By MS/MS	By MS/MS	By MS/MS	By MS/MS	By MS/MS	By MS/MS	By matching	By matching	By matching	40.9	42.5	38.5	40.5	40.9	40.9	47	44.5	45	47	45	47	45	40.5	45	2.7	2.7	6.5	17413000000	572040000	543330000	502840000	813430000	897970000	913170000	1124600000	1062000000	1209000000	1419800000	1423900000	1437900000	1873600000	1697200000	1891000000	8752500	12970000	9821800	696530000	22882000	21733000	20114000	32537000	35919000	36527000	44985000	42479000	48362000	56790000	56955000	57515000	74944000	67886000	75638000	350100	518800	392870	584830000	593710000	583670000	904240000	877820000	896440000	1106100000	1121000000	1074800000	1393000000	1318800000	1325800000	1790900000	1835300000	1846600000	0	0	0	8	9	7	11	12	9	15	11	14	16	15	16	17	15	16	0	0	0	191				389	141;1210;1747;2856;4669;4704;4889;5104;5193;7077;7175;9307;11558;12172;18024;18586	True;True;True;True;True;True;True;True;True;True;True;True;True;True;True;True	141;1220;1762;2876;4696;4731;4917;5133;5222;7116;7215;9352;11614;12231;18127;18693	2754;2755;2756;2757;2758;2759;2760;2761;2762;2763;2764;2765;2766;2767;2768;2769;2770;2771;2772;2773;2774;2775;2776;2777;2778;2779;2780;2781;2782;2783;2784;23281;23282;23283;23284;23285;23286;23287;23288;23289;23290;23291;23292;23293;23294;23295;33556;33557;33558;33559;33560;33561;33562;33563;33564;33565;33566;33567;33568;33569;33570;33571;54679;54680;54681;54682;54683;54684;54685;54686;54687;54688;54689;54690;54691;54692;54693;88319;88320;88321;88322;88323;88324;88325;88326;88327;88328;88329;88330;88331;88332;88333;88933;88934;88935;88936;88937;88938;88939;88940;88941;88942;88943;88944;88945;88946;88947;88948;88949;88950;88951;88952;88953;88954;88955;88956;88957;88958;88959;88960;88961;88962;88963;88964;88965;92207;92208;92209;92210;92211;92212;92213;92214;92215;92216;92217;96226;96227;96228;96229;96230;96231;96232;96233;96234;96235;96236;96237;96238;96239;96240;97777;97778;97779;97780;97781;97782;134324;134325;134326;134327;134328;134329;134330;134331;134332;134333;134334;134335;134336;134337;134338;136431;136432;136433;136434;136435;136436;136437;136438;136439;136440;136441;136442;179496;179497;179498;179499;179500;179501;179502;179503;179504;179505;179506;179507;179508;179509;179510;179511;179512;179513;222753;222754;222755;222756;222757;222758;234229;234230;234231;234232;234233;234234;234235;234236;234237;234238;234239;234240;234241;234242;234243;234244;234245;234246;234247;234248;346565;346566;346567;346568;346569;346570;346571;346572;346573;346574;346575;346576;346577;346578;346579;357516;357517;357518;357519;357520;357521;357522;357523;357524;357525;357526;357527;357528;357529;357530	1880;1881;1882;1883;1884;1885;1886;1887;1888;1889;1890;1891;1892;1893;1894;1895;1896;1897;1898;1899;1900;1901;1902;1903;1904;1905;15099;21418;21419;21420;21421;21422;21423;21424;21425;21426;21427;21428;21429;21430;21431;34994;34995;34996;34997;34998;34999;35000;35001;35002;35003;35004;35005;35006;35007;35008;56666;56667;56668;56669;56670;56671;56672;56673;56674;56675;56676;56677;56678;56679;56680;57033;57034;57035;57036;57037;57038;57039;57040;57041;57042;57043;57044;57045;57046;57047;57048;57049;57050;57051;57052;57053;57054;57055;57056;57057;57058;57059;57060;57061;57062;59061;59062;59063;59064;59065;59066;59067;59068;59069;59070;61713;61714;61715;61716;61717;61718;61719;61720;61721;61722;61723;61724;61725;62722;62723;62724;62725;62726;62727;86240;86241;86242;86243;86244;86245;86246;86247;87554;87555;87556;87557;87558;87559;115230;115231;115232;115233;115234;115235;115236;115237;115238;115239;115240;115241;115242;115243;115244;115245;115246;142648;142649;149917;149918;149919;149920;149921;149922;149923;149924;149925;149926;149927;149928;149929;149930;149931;149932;219905;219906;219907;219908;219909;219910;219911;219912;219913;219914;219915;219916;227221;227222;227223;227224;227225;227226;227227;227228;227229;227230	1901;15099;21424;35008;56678;57046;59066;61723;62725;86246;87555;115244;142649;149930;219913;227221
P00374;Q86XF0	P00374	3;1	3;1	3;1	Dihydrofolate reductase	DHFR	>sp|P00374|DYR_HUMAN Dihydrofolate reductase OS=Homo sapiens GN=DHFR PE=1 SV=2	2	3	3	3	3	3	3	3	3	3	2	3	2	2	3	3	2	3	3	3	3	3	3	3	3	3	3	3	2	3	2	2	3	3	2	3	3	3	3	3	3	3	3	3	3	3	2	3	2	2	3	3	2	3	3	3	3	3	19.3	19.3	19.3	21.452	187	187;187	0	By MS/MS	By MS/MS	By MS/MS	By MS/MS	By MS/MS	By MS/MS	By MS/MS	By MS/MS	By MS/MS	By MS/MS	By MS/MS	By MS/MS	By MS/MS	By MS/MS	By MS/MS	By MS/MS	By MS/MS	By MS/MS	19.3	19.3	19.3	19.3	19.3	19.3	10.7	19.3	13.9	13.9	19.3	19.3	13.9	19.3	19.3	19.3	19.3	19.3	4209500000	297860000	304390000	218670000	232270000	162660000	248590000	212960000	214320000	207900000	138340000	252020000	279980000	199800000	262960000	214260000	188910000	279290000	294320000	323810000	22912000	23415000	16820000	17867000	12513000	19122000	16382000	16486000	15992000	10642000	19386000	21537000	15369000	20228000	16482000	14531000	21484000	22640000	241620000	245260000	285440000	253990000	0	217400000	237460000	230670000	236530000	0	226130000	233490000	227510000	236430000	203660000	0	248950000	265100000	3	3	3	3	3	3	2	3	2	2	2	3	2	2	2	3	3	3	47				390	10874;11659;12647	True;True;True	10926;11716;12718	210085;210086;210087;210088;210089;210090;210091;210092;210093;210094;210095;210096;210097;210098;210099;210100;210101;210102;210103;224599;224600;224601;224602;224603;224604;224605;224606;224607;224608;224609;224610;224611;224612;224613;224614;224615;224616;224617;224618;243160;243161;243162;243163;243164;243165;243166;243167;243168;243169;243170;243171;243172;243173;243174;243175;243176;243177	134833;134834;134835;134836;134837;134838;134839;134840;134841;134842;134843;134844;134845;134846;134847;134848;134849;143846;143847;143848;143849;143850;143851;143852;143853;143854;143855;143856;143857;155408;155409;155410;155411;155412;155413;155414;155415;155416;155417;155418;155419;155420;155421;155422;155423;155424;155425	134842;143849;155411
P00387	P00387	11	11	11	NADH-cytochrome b5 reductase 3;NADH-cytochrome b5 reductase 3 membrane-bound form;NADH-cytochrome b5 reductase 3 soluble form	CYB5R3	>sp|P00387|NB5R3_HUMAN NADH-cytochrome b5 reductase 3 OS=Homo sapiens GN=CYB5R3 PE=1 SV=3	1	11	11	11	11	10	10	9	9	10	10	10	8	10	9	10	10	9	9	11	10	9	11	10	10	9	9	10	10	10	8	10	9	10	10	9	9	11	10	9	11	10	10	9	9	10	10	10	8	10	9	10	10	9	9	11	10	9	48.5	48.5	48.5	34.234	301	301	0	By MS/MS	By MS/MS	By MS/MS	By MS/MS	By MS/MS	By MS/MS	By MS/MS	By MS/MS	By MS/MS	By MS/MS	By MS/MS	By MS/MS	By MS/MS	By MS/MS	By MS/MS	By MS/MS	By MS/MS	By MS/MS	48.5	42.9	42.9	35.5	35.5	42.9	42.9	42.9	29.2	42.9	35.5	42.9	42.2	36.5	36.5	48.5	46.2	36.5	15284000000	867230000	821490000	832060000	835060000	755020000	820430000	827590000	873520000	820770000	875670000	723000000	800730000	891290000	803360000	792660000	1018200000	982360000	943850000	1091700000	61945000	58678000	59433000	59647000	53930000	58602000	59114000	62394000	58626000	62548000	51643000	57195000	63663000	57383000	56619000	72732000	70169000	67418000	840790000	807520000	800340000	829820000	823840000	811530000	818300000	828440000	832970000	795110000	759700000	791510000	834930000	824440000	841160000	866100000	805630000	856760000	6	6	7	4	6	5	6	6	5	6	5	6	5	5	4	8	6	8	104				391	823;1314;2507;3839;5971;6526;11992;12610;13835;15893;15956	True;True;True;True;True;True;True;True;True;True;True	832;1325;2526;3863;6003;6561;12050;12680;13915;15985;16048	15920;15921;15922;15923;15924;15925;15926;15927;15928;15929;15930;15931;15932;15933;25113;25114;25115;25116;25117;25118;25119;25120;25121;25122;25123;25124;25125;25126;25127;25128;25129;25130;25131;25132;25133;25134;25135;25136;25137;25138;25139;25140;25141;25142;25143;25144;25145;25146;25147;25148;47991;47992;47993;47994;47995;47996;47997;47998;47999;48000;48001;48002;48003;48004;48005;48006;48007;48008;48009;48010;48011;73194;73195;73196;73197;73198;73199;73200;73201;73202;73203;73204;73205;73206;73207;73208;73209;73210;73211;112642;112643;112644;112645;112646;112647;112648;112649;112650;112651;112652;112653;112654;112655;112656;112657;112658;112659;123211;123212;123213;123214;123215;123216;123217;123218;123219;123220;123221;123222;123223;123224;123225;123226;123227;123228;123229;123230;123231;123232;123233;123234;230961;230962;230963;230964;230965;230966;230967;230968;230969;230970;230971;230972;230973;230974;230975;230976;230977;230978;242454;242455;242456;242457;266078;266079;266080;266081;266082;266083;266084;266085;266086;266087;266088;266089;266090;266091;266092;266093;266094;266095;305203;305204;305205;305206;305207;305208;305209;305210;305211;305212;305213;305214;305215;305216;305217;305218;305219;305220;305221;305222;306321;306322;306323;306324;306325;306326;306327;306328;306329;306330;306331;306332;306333	10368;16133;16134;16135;16136;16137;16138;16139;16140;16141;16142;16143;16144;16145;16146;16147;16148;16149;16150;16151;30901;30902;30903;30904;30905;30906;30907;30908;30909;30910;30911;30912;30913;30914;30915;30916;30917;30918;30919;30920;47196;47197;47198;47199;47200;47201;47202;47203;47204;47205;47206;47207;47208;47209;47210;47211;47212;47213;72325;79214;79215;79216;79217;147895;147896;147897;147898;147899;147900;147901;147902;147903;147904;147905;147906;147907;147908;147909;147910;147911;154949;169348;169349;169350;169351;169352;193228;193229;193230;193231;193232;193233;193234;193235;193236;193237;193238;193239;193240;193241;193242;193243;193244;193837;193838;193839;193840;193841;193842;193843;193844;193845	10368;16136;30912;47210;72325;79217;147895;154949;169350;193242;193841
P00390	P00390	6	6	6	Glutathione reductase, mitochondrial	GSR	>sp|P00390|GSHR_HUMAN Glutathione reductase, mitochondrial OS=Homo sapiens GN=GSR PE=1 SV=2	1	6	6	6	5	5	4	6	5	6	6	6	5	4	6	6	5	6	6	6	5	6	5	5	4	6	5	6	6	6	5	4	6	6	5	6	6	6	5	6	5	5	4	6	5	6	6	6	5	4	6	6	5	6	6	6	5	6	18.2	18.2	18.2	56.256	522	522	0	By MS/MS	By MS/MS	By MS/MS	By MS/MS	By MS/MS	By MS/MS	By MS/MS	By MS/MS	By MS/MS	By MS/MS	By MS/MS	By MS/MS	By MS/MS	By MS/MS	By MS/MS	By MS/MS	By MS/MS	By MS/MS	16.9	16.9	12.3	18.2	16.9	18.2	18.2	18.2	16.9	14.4	18.2	18.2	14.8	18.2	18.2	18.2	16.9	18.2	7176100000	397260000	370050000	316560000	459510000	386790000	451630000	426010000	461310000	387880000	275490000	454280000	395550000	380890000	397570000	360850000	450840000	419670000	383930000	312000000	17272000	16089000	13763000	19979000	16817000	19636000	18522000	20057000	16864000	11978000	19751000	17198000	16560000	17286000	15689000	19602000	18247000	16693000	364390000	337900000	381200000	361890000	340050000	366200000	358090000	356360000	344140000	353850000	359610000	333250000	327330000	335850000	332440000	344780000	394370000	343490000	4	1	2	3	4	2	2	2	1	2	5	4	3	1	3	4	4	3	50				392	1084;6073;9950;10319;16687;19414	True;True;True;True;True;True	1093;6106;9998;10369;16784;19524	20803;20804;20805;20806;20807;20808;20809;20810;20811;20812;20813;20814;20815;20816;20817;20818;20819;20820;114411;114412;114413;114414;114415;114416;114417;114418;114419;114420;114421;114422;114423;114424;114425;114426;192212;192213;192214;192215;192216;192217;192218;192219;192220;192221;192222;192223;192224;192225;192226;192227;192228;192229;192230;192231;192232;192233;192234;192235;192236;192237;192238;192239;192240;192241;192242;192243;192244;192245;199235;199236;199237;199238;199239;199240;199241;199242;199243;199244;199245;199246;199247;199248;199249;199250;320679;320680;320681;320682;320683;320684;320685;320686;320687;320688;320689;320690;320691;320692;320693;320694;320695;320696;373351;373352;373353;373354;373355;373356;373357;373358;373359;373360;373361;373362	13469;13470;13471;13472;13473;13474;13475;13476;13477;13478;13479;13480;13481;13482;13483;13484;13485;13486;73461;73462;73463;123530;123531;123532;123533;123534;123535;123536;123537;123538;123539;123540;123541;123542;123543;128068;128069;128070;128071;128072;128073;203092;203093;203094;203095;237058;237059;237060;237061;237062	13486;73462;123536;128072;203092;237058
P00403	P00403	5	5	5	Cytochrome c oxidase subunit 2	MT-CO2	>sp|P00403|COX2_HUMAN Cytochrome c oxidase subunit 2 OS=Homo sapiens GN=MT-CO2 PE=1 SV=1	1	5	5	5	5	4	5	5	5	4	4	5	5	4	4	4	4	4	4	5	5	4	5	4	5	5	5	4	4	5	5	4	4	4	4	4	4	5	5	4	5	4	5	5	5	4	4	5	5	4	4	4	4	4	4	5	5	4	27.8	27.8	27.8	25.565	227	227	0	By MS/MS	By MS/MS	By MS/MS	By MS/MS	By MS/MS	By MS/MS	By MS/MS	By MS/MS	By MS/MS	By MS/MS	By MS/MS	By MS/MS	By MS/MS	By MS/MS	By MS/MS	By MS/MS	By MS/MS	By MS/MS	27.8	23.3	27.8	27.8	27.8	23.3	23.3	27.8	27.8	23.3	23.3	23.3	23.3	23.3	23.3	27.8	27.8	23.3	12939000000	775450000	708050000	744440000	733380000	753550000	793720000	741780000	753410000	764830000	580170000	716750000	620580000	478350000	640170000	679380000	873900000	794000000	786920000	1617400000	96931000	88507000	93054000	91672000	94194000	99215000	92723000	94176000	95604000	72521000	89593000	77573000	59794000	80021000	84923000	109240000	99250000	98365000	720460000	745590000	719490000	723380000	745260000	741220000	721300000	714100000	694740000	698180000	682330000	635610000	636510000	618110000	680010000	775590000	726160000	763640000	5	3	6	5	5	4	4	4	4	4	3	4	4	4	3	4	4	4	74				393	8330;10719;11108;12479;18939	True;True;True;True;True	8373;10771;11163;12547;19048	159502;159503;159504;159505;159506;159507;159508;159509;159510;159511;159512;159513;159514;159515;159516;159517;159518;159519;159520;207087;207088;207089;207090;207091;207092;207093;207094;207095;207096;207097;207098;207099;207100;207101;207102;207103;207104;214901;214902;214903;214904;214905;214906;214907;214908;240016;240017;240018;240019;240020;240021;240022;240023;240024;240025;240026;240027;240028;240029;240030;240031;240032;240033;240034;240035;240036;240037;240038;240039;240040;240041;240042;240043;240044;240045;240046;240047;364356;364357;364358;364359;364360;364361;364362;364363;364364;364365;364366;364367;364368;364369;364370;364371;364372;364373	102425;102426;102427;102428;102429;102430;102431;102432;102433;102434;102435;102436;102437;102438;102439;102440;102441;132942;132943;132944;132945;132946;132947;132948;132949;132950;132951;132952;132953;132954;132955;132956;132957;137833;137834;137835;137836;153525;153526;153527;153528;153529;153530;153531;153532;153533;153534;153535;153536;153537;153538;153539;153540;153541;153542;153543;231368;231369;231370;231371;231372;231373;231374;231375;231376;231377;231378;231379;231380;231381;231382;231383;231384;231385	102437;132946;137833;153528;231379
P00414	P00414	2	2	2	Cytochrome c oxidase subunit 3	MT-CO3	>sp|P00414|COX3_HUMAN Cytochrome c oxidase subunit 3 OS=Homo sapiens GN=MT-CO3 PE=1 SV=2	1	2	2	2	2	2	2	2	1	1	2	2	2	2	2	2	2	2	2	2	1	1	2	2	2	2	1	1	2	2	2	2	2	2	2	2	2	2	1	1	2	2	2	2	1	1	2	2	2	2	2	2	2	2	2	2	1	1	9.6	9.6	9.6	29.95	261	261	0	By MS/MS	By MS/MS	By MS/MS	By MS/MS	By MS/MS	By MS/MS	By MS/MS	By MS/MS	By MS/MS	By MS/MS	By MS/MS	By MS/MS	By MS/MS	By MS/MS	By MS/MS	By MS/MS	By MS/MS	By MS/MS	9.6	9.6	9.6	9.6	5.4	5.4	9.6	9.6	9.6	9.6	9.6	9.6	9.6	9.6	9.6	9.6	5.4	5.4	4555100000	337180000	271070000	310930000	288960000	358020000	282800000	150530000	334810000	137880000	255290000	133240000	139310000	132840000	281480000	273990000	300430000	317840000	248550000	1518400000	112390000	90355000	103640000	96320000	119340000	94267000	50177000	111600000	45960000	85096000	44413000	46435000	44281000	93826000	91329000	100140000	105950000	82848000	286190000	230970000	261960000	233180000	289820000	242670000	247920000	279030000	250300000	219890000	240870000	224810000	256040000	255350000	251090000	249340000	272820000	209680000	2	2	3	3	2	2	1	4	2	2	2	2	2	1	2	2	2	3	39				394	4523;16482	True;True	4549;16577	85543;85544;85545;85546;85547;85548;85549;85550;85551;85552;85553;85554;85555;85556;85557;85558;85559;85560;85561;85562;85563;85564;85565;85566;85567;85568;85569;85570;85571;85572;85573;85574;85575;85576;85577;85578;85579;85580;85581;85582;85583;85584;85585;85586;85587;85588;85589;85590;85591;85592;316471;316472;316473;316474;316475;316476;316477;316478;316479;316480;316481;316482;316483;316484	54929;54930;54931;54932;54933;54934;54935;54936;54937;54938;54939;54940;54941;54942;54943;54944;54945;54946;54947;54948;54949;54950;54951;54952;54953;54954;54955;54956;54957;54958;54959;54960;54961;54962;54963;200491;200492;200493;200494	54947;200494
P00441	P00441	5	5	5	Superoxide dismutase [Cu-Zn]	SOD1	>sp|P00441|SODC_HUMAN Superoxide dismutase [Cu-Zn] OS=Homo sapiens GN=SOD1 PE=1 SV=2	1	5	5	5	5	5	5	5	5	5	5	5	5	4	5	5	5	5	5	5	5	5	5	5	5	5	5	5	5	5	5	4	5	5	5	5	5	5	5	5	5	5	5	5	5	5	5	5	5	4	5	5	5	5	5	5	5	5	60.4	60.4	60.4	15.936	154	154	0	By MS/MS	By MS/MS	By MS/MS	By MS/MS	By MS/MS	By MS/MS	By MS/MS	By MS/MS	By MS/MS	By MS/MS	By MS/MS	By MS/MS	By MS/MS	By MS/MS	By MS/MS	By MS/MS	By MS/MS	By MS/MS	60.4	60.4	60.4	60.4	60.4	60.4	60.4	60.4	60.4	39	60.4	60.4	60.4	60.4	60.4	60.4	60.4	60.4	19970000000	1066200000	1108400000	1160100000	1244700000	1049400000	1142800000	1174300000	1027500000	1083400000	1028000000	1122400000	1082000000	1016300000	1046900000	1072900000	1208600000	1182700000	1152900000	2496200000	133270000	138550000	145020000	155590000	131180000	142850000	146790000	128440000	135430000	128500000	140300000	135250000	127030000	130860000	134120000	151080000	147840000	144110000	1080000000	1127200000	1168300000	1118200000	1119100000	1077600000	1075400000	1075500000	1035800000	1119000000	1101700000	1079800000	1035800000	1039600000	1083300000	1177600000	1105100000	1127200000	6	5	4	6	4	5	5	6	5	5	8	6	5	6	5	6	5	6	98				395	2418;5736;6360;7408;9596	True;True;True;True;True	2436;5767;6393;7449;9642	46320;46321;46322;46323;46324;46325;46326;46327;46328;46329;46330;46331;46332;46333;46334;46335;46336;46337;108035;108036;108037;108038;108039;108040;108041;108042;108043;108044;108045;108046;108047;108048;108049;108050;108051;108052;108053;108054;108055;108056;108057;108058;108059;108060;108061;108062;108063;108064;120171;120172;120173;120174;120175;120176;120177;120178;120179;120180;120181;120182;120183;120184;120185;120186;120187;141856;141857;141858;141859;141860;141861;141862;141863;141864;141865;141866;141867;141868;141869;141870;141871;141872;141873;141874;141875;141876;141877;141878;141879;141880;141881;141882;141883;141884;141885;141886;141887;141888;141889;141890;141891;185773;185774;185775;185776;185777;185778;185779;185780;185781;185782;185783;185784;185785;185786;185787;185788;185789;185790;185791;185792;185793;185794;185795;185796;185797;185798;185799;185800;185801;185802;185803;185804;185805;185806;185807	29892;29893;29894;29895;29896;29897;29898;29899;29900;29901;29902;29903;29904;29905;29906;29907;29908;29909;69410;69411;69412;69413;69414;69415;69416;69417;69418;69419;69420;69421;69422;69423;69424;69425;69426;69427;69428;69429;77264;77265;77266;77267;77268;77269;77270;77271;77272;77273;77274;77275;77276;77277;91122;91123;91124;91125;91126;91127;91128;91129;91130;91131;91132;91133;91134;91135;91136;91137;91138;91139;91140;119195;119196;119197;119198;119199;119200;119201;119202;119203;119204;119205;119206;119207;119208;119209;119210;119211;119212;119213;119214;119215;119216;119217;119218;119219;119220;119221;119222;119223	29909;69410;77269;91131;119218
P00448	P00448	8	8	8	Superoxide dismutase [Mn]	sodA	>sp|P00448|SODM_ECOLI Superoxide dismutase [Mn] OS=Escherichia coli (strain K12) GN=sodA PE=1 SV=2	1	8	8	8	7	6	4	5	5	4	4	6	5	7	5	8	8	7	8	0	0	0	7	6	4	5	5	4	4	6	5	7	5	8	8	7	8	0	0	0	7	6	4	5	5	4	4	6	5	7	5	8	8	7	8	0	0	0	42.2	42.2	42.2	23.097	206	206	0	By MS/MS	By MS/MS	By MS/MS	By MS/MS	By MS/MS	By MS/MS	By MS/MS	By MS/MS	By MS/MS	By MS/MS	By MS/MS	By MS/MS	By MS/MS	By MS/MS	By MS/MS	By matching	By matching	By matching	42.2	36.9	30.1	28.2	32.5	25.7	22.8	36.9	30.1	42.2	32.5	42.2	42.2	37.9	42.2	0	0	0	9220900000	299580000	286970000	245720000	434740000	505000000	391470000	444200000	539120000	540100000	740940000	651060000	918720000	1055700000	1085300000	1082300000	0	0	0	1024500000	33287000	31886000	27302000	48305000	56111000	43497000	49356000	59902000	60011000	82327000	72340000	102080000	117300000	120580000	120260000	0	0	0	307910000	305010000	333020000	484770000	487090000	479150000	600490000	625500000	543920000	690290000	743230000	718350000	966040000	942940000	981010000	0	0	0	3	3	2	4	5	2	5	4	3	4	4	5	8	6	6	0	0	0	64				396	3629;5080;6735;9163;9916;13169;16050;16051	True;True;True;True;True;True;True;True	3651;5109;6771;9208;9964;13245;16143;16144	69315;69316;69317;69318;69319;69320;69321;69322;69323;69324;69325;69326;95709;95710;95711;95712;95713;95714;95715;127261;127262;127263;127264;176206;176207;176208;176209;176210;176211;176212;176213;176214;176215;176216;176217;176218;176219;176220;176221;176222;176223;176224;176225;176226;176227;176228;176229;176230;176231;176232;191612;191613;191614;191615;191616;191617;191618;191619;191620;191621;191622;191623;191624;191625;191626;253019;253020;253021;253022;253023;253024;253025;253026;253027;253028;253029;253030;253031;253032;253033;253034;253035;253036;253037;253038;253039;253040;253041;253042;253043;253044;253045;253046;253047;253048;253049;253050;253051;253052;253053;253054;253055;253056;253057;253058;308174;308175;308176;308177;308178;308179;308180;308181;308182;308183;308184;308185;308186;308187;308188;308189;308190;308191;308192;308193;308194;308195;308196;308197;308198;308199;308200	44380;44381;44382;44383;44384;44385;44386;44387;44388;44389;44390;61377;61378;61379;61380;61381;61382;81800;81801;113150;113151;113152;113153;113154;113155;113156;113157;113158;113159;113160;113161;113162;113163;113164;113165;113166;113167;113168;123102;123103;123104;123105;123106;123107;123108;123109;123110;123111;123112;161342;161343;161344;161345;161346;161347;161348;161349;161350;161351;161352;161353;161354;161355;161356;161357;161358;161359;195069;195070;195071;195072	44385;61377;81801;113167;123112;161355;195071;195072
P00452	P00452	1	1	1	Ribonucleoside-diphosphate reductase 1 subunit alpha	nrdA	>sp|P00452|RIR1_ECOLI Ribonucleoside-diphosphate reductase 1 subunit alpha OS=Escherichia coli (strain K12) GN=nrdA PE=1 SV=2	1	1	1	1	0	0	0	0	0	0	1	0	0	0	0	0	0	1	0	0	0	0	0	0	0	0	0	0	1	0	0	0	0	0	0	1	0	0	0	0	0	0	0	0	0	0	1	0	0	0	0	0	0	1	0	0	0	0	1.6	1.6	1.6	85.774	761	761	0.005163	By matching	By matching	By matching	By matching	By matching	By matching	By matching	By matching	By matching	By matching	By matching	By matching	By matching	By MS/MS	By matching	By matching	By matching	By matching	0	0	0	0	0	0	1.6	0	0	0	0	0	0	1.6	0	0	0	0	23607000	0	0	0	0	0	0	11191000	0	0	0	0	0	0	12416000	0	0	0	0	590170	0	0	0	0	0	0	279770	0	0	0	0	0	0	310400	0	0	0	0	0	0	0	0	0	0	0	0	0	0	0	0	0	12827000	0	0	0	0	0	0	0	0	0	0	0	0	0	0	0	0	0	1	0	0	0	0	1				397	19705	TRUE	19816	378868;378869	240579	240579
P00491	P00491	10	10	10	Purine nucleoside phosphorylase	PNP	>sp|P00491|PNPH_HUMAN Purine nucleoside phosphorylase OS=Homo sapiens GN=PNP PE=1 SV=2	1	10	10	10	10	9	10	9	10	10	10	10	10	10	10	10	10	10	10	10	9	10	10	9	10	9	10	10	10	10	10	10	10	10	10	10	10	10	9	10	10	9	10	9	10	10	10	10	10	10	10	10	10	10	10	10	9	10	48.4	48.4	48.4	32.118	289	289	0	By MS/MS	By MS/MS	By MS/MS	By MS/MS	By MS/MS	By MS/MS	By MS/MS	By MS/MS	By MS/MS	By MS/MS	By MS/MS	By MS/MS	By MS/MS	By MS/MS	By MS/MS	By MS/MS	By MS/MS	By MS/MS	48.4	44.6	48.4	45	48.4	48.4	48.4	48.4	48.4	48.4	48.4	48.4	48.4	48.4	48.4	48.4	45	48.4	15929000000	895900000	841130000	895910000	734170000	967330000	912090000	948990000	931160000	942080000	899760000	866880000	896620000	802500000	852250000	833210000	939360000	855830000	913890000	884950000	49772000	46729000	49773000	40787000	53741000	50672000	52722000	51731000	52338000	49986000	48160000	49812000	44583000	47347000	46290000	52187000	47546000	50772000	881330000	905350000	866390000	828010000	889350000	885810000	883060000	881460000	876710000	849770000	909550000	863840000	834510000	850430000	836690000	904860000	901440000	904160000	10	9	10	10	11	11	10	12	10	12	11	11	11	10	10	10	10	9	187				398	260;2445;4990;5326;7334;10238;11731;13330;17721;17982	True;True;True;True;True;True;True;True;True;True	261;2464;5019;5357;7375;10288;11788;13407;17822;18085	5084;5085;5086;5087;5088;5089;5090;5091;5092;5093;5094;5095;5096;5097;5098;5099;5100;5101;46885;46886;46887;46888;46889;46890;46891;46892;46893;46894;46895;46896;46897;46898;46899;46900;46901;46902;46903;46904;46905;46906;46907;46908;46909;46910;46911;46912;46913;46914;46915;46916;46917;46918;46919;46920;94009;94010;94011;94012;94013;94014;94015;94016;94017;94018;94019;94020;94021;94022;94023;94024;94025;94026;100088;100089;100090;100091;100092;100093;100094;100095;100096;100097;100098;100099;100100;100101;100102;100103;100104;100105;140182;140183;140184;140185;140186;140187;140188;140189;140190;140191;140192;140193;140194;140195;140196;140197;140198;140199;140200;140201;140202;140203;140204;140205;140206;140207;140208;140209;140210;140211;140212;140213;140214;140215;140216;197564;197565;197566;197567;197568;197569;197570;197571;197572;197573;197574;197575;197576;197577;197578;197579;197580;197581;225906;225907;225908;225909;225910;225911;225912;225913;225914;225915;225916;225917;225918;225919;225920;225921;225922;225923;225924;225925;225926;225927;225928;225929;225930;225931;225932;225933;225934;225935;225936;225937;225938;225939;256309;256310;256311;256312;256313;256314;256315;256316;256317;256318;256319;256320;256321;256322;256323;256324;256325;340681;340682;340683;340684;340685;340686;340687;340688;340689;340690;340691;340692;340693;340694;340695;340696;340697;340698;345770;345771;345772;345773;345774;345775;345776;345777;345778;345779;345780;345781;345782;345783;345784;345785	3382;3383;3384;3385;3386;3387;3388;3389;3390;3391;3392;3393;3394;3395;3396;3397;3398;30259;30260;30261;30262;30263;30264;30265;30266;30267;30268;30269;30270;30271;30272;30273;30274;30275;30276;30277;30278;30279;30280;30281;30282;30283;30284;30285;30286;30287;30288;30289;30290;30291;30292;30293;30294;60218;60219;60220;60221;60222;60223;60224;60225;60226;60227;60228;60229;60230;60231;60232;60233;60234;60235;64171;64172;64173;64174;64175;64176;64177;64178;64179;64180;64181;64182;89976;89977;89978;89979;89980;89981;89982;89983;89984;89985;89986;89987;89988;89989;89990;89991;89992;89993;89994;89995;89996;89997;89998;126906;126907;126908;126909;126910;126911;126912;126913;126914;126915;126916;126917;126918;126919;126920;126921;126922;126923;144695;144696;144697;144698;144699;144700;144701;144702;144703;144704;144705;144706;144707;144708;144709;144710;144711;144712;144713;144714;144715;144716;144717;144718;144719;144720;144721;144722;144723;144724;144725;144726;144727;144728;163560;163561;163562;163563;163564;163565;163566;163567;163568;163569;163570;163571;163572;163573;163574;163575;163576;216127;216128;216129;216130;216131;216132;216133;216134;216135;216136;216137;216138;216139;216140;216141;216142;216143;216144;219383;219384;219385;219386;219387;219388	3382;30294;60224;64171;89982;126917;144709;163575;216130;219385
P00492;Q9NRG1	P00492	9;1	9;1	9;1	Hypoxanthine-guanine phosphoribosyltransferase	HPRT1	>sp|P00492|HPRT_HUMAN Hypoxanthine-guanine phosphoribosyltransferase OS=Homo sapiens GN=HPRT1 PE=1 SV=2	2	9	9	9	8	8	8	9	9	9	8	8	8	9	9	9	9	9	8	9	9	9	8	8	8	9	9	9	8	8	8	9	9	9	9	9	8	9	9	9	8	8	8	9	9	9	8	8	8	9	9	9	9	9	8	9	9	9	48.2	48.2	48.2	24.579	218	218;225	0	By MS/MS	By MS/MS	By MS/MS	By MS/MS	By MS/MS	By MS/MS	By MS/MS	By MS/MS	By MS/MS	By MS/MS	By MS/MS	By MS/MS	By MS/MS	By MS/MS	By MS/MS	By MS/MS	By MS/MS	By MS/MS	40.8	40.8	40.8	48.2	48.2	48.2	40.8	42.2	40.8	48.2	48.2	48.2	48.2	48.2	40.8	48.2	48.2	48.2	12253000000	682690000	621440000	643440000	774290000	788710000	822770000	615810000	616050000	594460000	701670000	717680000	755290000	645610000	557870000	614620000	697350000	757750000	645620000	942550000	52514000	47803000	49496000	59561000	60670000	63290000	47370000	47388000	45728000	53975000	55206000	58099000	49663000	42913000	47278000	53643000	58288000	49663000	652600000	688520000	707310000	685030000	682110000	720660000	667520000	667160000	639140000	637560000	655420000	670020000	626930000	648930000	683850000	633070000	708420000	686130000	7	8	7	8	8	9	7	7	7	8	8	8	8	8	7	9	9	8	141				399	2684;13397;15285;15957;16022;16742;17401;17727;17951	True;True;True;True;True;True;True;True;True	2703;13475;15377;16049;16114;16840;17501;17828;18052	51316;51317;51318;51319;51320;51321;51322;51323;51324;51325;51326;51327;51328;51329;51330;51331;51332;51333;257566;257567;257568;257569;257570;257571;257572;257573;257574;257575;257576;257577;257578;257579;257580;257581;257582;293994;293995;293996;293997;293998;293999;294000;294001;294002;294003;294004;294005;294006;294007;294008;294009;294010;294011;294012;294013;306334;306335;306336;306337;306338;306339;306340;306341;306342;306343;306344;306345;306346;306347;306348;307535;307536;307537;307538;307539;307540;307541;307542;307543;307544;307545;307546;307547;307548;307549;307550;307551;307552;321829;321830;321831;321832;321833;321834;321835;321836;321837;321838;321839;321840;321841;321842;321843;321844;321845;321846;334297;334298;334299;334300;334301;334302;334303;334304;334305;334306;334307;334308;334309;334310;334311;334312;334313;334314;340789;340790;340791;340792;340793;340794;340795;340796;340797;340798;340799;340800;340801;340802;340803;340804;340805;340806;344986;344987;344988;344989;344990;344991;344992;344993;344994;344995;344996;344997;344998;344999;345000;345001;345002;345003	32812;32813;32814;32815;32816;32817;32818;32819;32820;32821;32822;32823;32824;32825;32826;32827;164312;164313;164314;164315;164316;164317;164318;164319;164320;164321;186366;186367;186368;186369;186370;186371;186372;186373;186374;186375;186376;186377;186378;186379;186380;186381;186382;186383;193846;193847;193848;193849;193850;193851;193852;193853;193854;193855;193856;194600;194601;194602;194603;194604;194605;194606;194607;194608;194609;194610;194611;194612;194613;194614;194615;194616;194617;203834;203835;203836;203837;203838;203839;203840;203841;203842;203843;203844;203845;203846;203847;203848;203849;203850;203851;211915;211916;211917;211918;211919;211920;211921;211922;211923;211924;211925;211926;211927;211928;211929;211930;211931;211932;216215;216216;216217;216218;216219;216220;216221;216222;216223;216224;216225;216226;216227;216228;216229;216230;216231;216232;218851;218852;218853;218854;218855;218856;218857;218858;218859;218860;218861;218862;218863;218864;218865;218866;218867	32826;164319;186383;193856;194616;203839;211918;216219;218852
P00505	P00505	13	13	13	Aspartate aminotransferase, mitochondrial	GOT2	>sp|P00505|AATM_HUMAN Aspartate aminotransferase, mitochondrial OS=Homo sapiens GN=GOT2 PE=1 SV=3	1	13	13	13	12	11	11	11	12	12	13	12	13	12	13	12	13	12	12	11	13	13	12	11	11	11	12	12	13	12	13	12	13	12	13	12	12	11	13	13	12	11	11	11	12	12	13	12	13	12	13	12	13	12	12	11	13	13	32.6	32.6	32.6	47.517	430	430	0	By MS/MS	By MS/MS	By MS/MS	By MS/MS	By MS/MS	By MS/MS	By MS/MS	By MS/MS	By MS/MS	By MS/MS	By MS/MS	By MS/MS	By MS/MS	By MS/MS	By MS/MS	By MS/MS	By MS/MS	By MS/MS	30.7	27.2	27.2	27.2	30.7	30.7	32.6	30.7	32.6	30.7	32.6	30.7	32.6	30.7	30.7	27.2	32.6	32.6	41507000000	2280100000	2143300000	2681800000	2217100000	2403500000	2435700000	2769000000	2340200000	2280500000	2243000000	2224200000	2230300000	2094500000	2080100000	2032200000	2240300000	2415300000	2395800000	1596400000	87697000	82436000	103140000	85272000	92443000	93679000	106500000	90006000	87713000	86271000	85548000	85780000	80556000	80002000	78162000	86166000	92895000	92147000	2406500000	2277100000	2325400000	2272700000	2268200000	2296000000	2266500000	2314700000	2245500000	2276400000	2273000000	2228900000	2175900000	2148200000	2064800000	2314200000	2457500000	2324300000	11	8	10	9	10	10	10	9	9	10	9	10	10	9	11	9	10	10	174				400	1523;2136;3618;4797;5555;7461;9433;12502;13150;13781;16164;16894;17770	True;True;True;True;True;True;True;True;True;True;True;True;True	1536;2154;3640;4824;5586;7502;9478;12570;13224;13861;16257;16992;17871	29252;29253;29254;29255;29256;29257;29258;29259;29260;29261;29262;29263;29264;29265;29266;29267;40873;40874;40875;40876;40877;40878;40879;40880;40881;40882;40883;40884;40885;40886;40887;40888;40889;40890;69145;69146;69147;69148;69149;69150;90581;90582;90583;90584;90585;90586;90587;90588;90589;90590;90591;90592;90593;90594;90595;90596;90597;90598;104456;104457;104458;104459;104460;104461;104462;104463;104464;104465;104466;104467;104468;104469;104470;104471;104472;104473;143080;143081;143082;143083;143084;143085;143086;143087;143088;143089;143090;143091;143092;143093;143094;143095;143096;143097;182264;182265;182266;182267;182268;182269;182270;182271;182272;182273;182274;182275;182276;182277;182278;182279;182280;182281;240407;240408;240409;240410;240411;240412;240413;240414;240415;240416;240417;240418;240419;240420;240421;240422;240423;240424;252551;252552;252553;252554;252555;252556;252557;252558;252559;252560;252561;252562;252563;252564;252565;252566;252567;252568;252569;252570;252571;264925;264926;264927;264928;264929;264930;264931;264932;264933;264934;264935;264936;264937;264938;264939;264940;264941;264942;264943;264944;264945;264946;264947;264948;264949;264950;264951;264952;264953;264954;264955;264956;264957;264958;264959;264960;264961;264962;264963;264964;264965;264966;264967;310501;310502;310503;310504;310505;310506;310507;310508;310509;310510;310511;310512;310513;310514;310515;310516;310517;310518;324516;324517;324518;324519;324520;324521;324522;324523;324524;324525;324526;324527;324528;324529;324530;324531;324532;324533;341518;341519;341520;341521;341522;341523;341524;341525;341526;341527;341528;341529;341530;341531;341532;341533;341534;341535	18920;18921;18922;18923;18924;18925;18926;18927;18928;26219;26220;26221;26222;26223;26224;26225;26226;26227;26228;26229;26230;26231;26232;26233;26234;26235;26236;44270;44271;44272;44273;58069;58070;58071;58072;58073;58074;58075;58076;58077;58078;58079;58080;58081;58082;58083;58084;58085;58086;67098;67099;67100;67101;67102;67103;67104;67105;67106;67107;67108;67109;67110;67111;67112;67113;67114;67115;91945;91946;91947;91948;91949;91950;91951;91952;91953;91954;91955;91956;91957;91958;91959;91960;91961;91962;116993;116994;116995;116996;116997;116998;116999;117000;117001;117002;117003;117004;117005;117006;117007;117008;117009;117010;153739;153740;153741;153742;153743;153744;153745;153746;153747;153748;153749;153750;153751;153752;153753;153754;153755;153756;161009;161010;161011;161012;161013;161014;161015;161016;161017;161018;161019;161020;161021;161022;161023;161024;161025;161026;168597;168598;168599;168600;168601;168602;168603;168604;168605;168606;168607;168608;168609;168610;168611;168612;168613;168614;168615;168616;168617;168618;168619;168620;168621;168622;168623;168624;168625;196763;196764;196765;196766;196767;196768;196769;196770;196771;196772;196773;196774;196775;196776;196777;196778;196779;196780;205502;205503;205504;205505;205506;216740;216741;216742;216743;216744;216745	18921;26225;44272;58074;67113;91959;116994;153743;161020;168623;196776;205502;216744
P00509	P00509	9	9	9	Aspartate aminotransferase	aspC	>sp|P00509|AAT_ECOLI Aspartate aminotransferase OS=Escherichia coli (strain K12) GN=aspC PE=1 SV=1	1	9	9	9	7	7	6	7	7	7	8	8	8	9	8	8	8	8	8	0	3	3	7	7	6	7	7	7	8	8	8	9	8	8	8	8	8	0	3	3	7	7	6	7	7	7	8	8	8	9	8	8	8	8	8	0	3	3	33.6	33.6	33.6	43.573	396	396	0	By MS/MS	By MS/MS	By MS/MS	By MS/MS	By MS/MS	By MS/MS	By MS/MS	By MS/MS	By MS/MS	By MS/MS	By MS/MS	By MS/MS	By MS/MS	By MS/MS	By MS/MS	By matching	By matching	By matching	28.3	28.3	25.8	28.3	28.3	28.3	30.8	30.8	30.8	33.6	30.8	30.8	30.8	30.8	30.8	0	10.9	10.9	5763300000	175420000	210480000	182950000	268190000	271810000	311020000	342620000	406060000	420850000	467240000	491090000	508350000	547270000	551680000	532810000	0	39029000	36420000	240140000	7309000	8769800	7623000	11175000	11325000	12959000	14276000	16919000	17536000	19469000	20462000	21181000	22803000	22987000	22201000	0	1626200	1517500	195300000	212750000	196940000	293890000	279540000	291010000	324260000	377510000	380010000	428410000	477480000	433100000	520260000	534620000	503710000	0	89668000	69690000	1	1	1	2	1	2	3	2	5	7	5	6	8	6	7	0	0	0	57				401	885;1297;6257;8398;12257;14168;14250;15948;16126	True;True;True;True;True;True;True;True;True	894;1308;6290;8442;12319;14249;14331;16040;16219	17090;24810;24811;24812;24813;24814;24815;24816;24817;24818;24819;24820;24821;24822;24823;24824;118291;118292;118293;118294;118295;118296;118297;118298;118299;118300;118301;118302;118303;118304;118305;118306;160714;160715;160716;160717;160718;160719;160720;160721;160722;160723;160724;160725;160726;160727;160728;235841;235842;235843;235844;235845;235846;235847;235848;235849;235850;235851;235852;235853;235854;235855;235856;235857;235858;235859;235860;235861;235862;235863;235864;235865;235866;235867;235868;235869;235870;272186;272187;272188;272189;272190;272191;272192;272193;272194;273685;273686;273687;273688;273689;273690;273691;273692;273693;273694;273695;273696;273697;273698;273699;306191;306192;306193;306194;306195;306196;306197;306198;306199;306200;306201;306202;306203;306204;306205;309662;309663;309664;309665;309666;309667;309668;309669;309670;309671;309672;309673;309674;309675;309676;309677;309678;309679;309680;309681;309682	11106;15950;15951;15952;15953;15954;15955;76078;76079;76080;76081;76082;103234;103235;103236;103237;103238;103239;103240;150967;150968;150969;150970;150971;150972;150973;172894;172895;172896;172897;172898;172899;172900;172901;172902;173768;173769;173770;173771;173772;173773;193771;193772;193773;193774;193775;193776;193777;193778;193779;196058;196059;196060;196061;196062;196063;196064;196065;196066;196067;196068;196069;196070;196071;196072	11106;15954;76080;103238;150967;172901;173771;193778;196064
P00533	P00533	6	6	6	Epidermal growth factor receptor	EGFR	>sp|P00533|EGFR_HUMAN Epidermal growth factor receptor OS=Homo sapiens GN=EGFR PE=1 SV=2	1	6	6	6	5	6	6	5	6	6	5	5	6	4	4	5	4	4	4	6	5	4	5	6	6	5	6	6	5	5	6	4	4	5	4	4	4	6	5	4	5	6	6	5	6	6	5	5	6	4	4	5	4	4	4	6	5	4	6.8	6.8	6.8	134.28	1210	1210	0	By MS/MS	By MS/MS	By MS/MS	By MS/MS	By MS/MS	By MS/MS	By MS/MS	By MS/MS	By MS/MS	By MS/MS	By MS/MS	By MS/MS	By MS/MS	By MS/MS	By MS/MS	By MS/MS	By MS/MS	By MS/MS	5.5	6.8	6.8	5.2	6.8	6.8	6.1	5.2	6.8	4.5	4.8	6.1	4.5	4.5	4.5	6.8	5.2	3.9	2962300000	165660000	183410000	223120000	191750000	225470000	189010000	134440000	182770000	234290000	128480000	102800000	134300000	96288000	106520000	106770000	224600000	181590000	151040000	49372000	2760900	3056800	3718700	3195900	3757900	3150100	2240600	3046200	3904800	2141300	1713300	2238400	1604800	1775300	1779500	3743300	3026500	2517400	170250000	160970000	172310000	184650000	162840000	158030000	163620000	166220000	168130000	163900000	143640000	164700000	134330000	147760000	148570000	175710000	168380000	163520000	2	3	2	2	3	1	1	2	0	0	0	1	1	3	1	1	2	3	28				402	5432;5764;8463;8707;13102;15649	True;True;True;True;True;True	5463;5795;8507;8751;13176;15741	102105;102106;102107;102108;102109;102110;102111;102112;102113;102114;102115;102116;102117;102118;102119;108575;108576;108577;108578;108579;108580;108581;108582;108583;108584;161900;161901;161902;161903;161904;161905;161906;161907;161908;161909;161910;161911;161912;161913;161914;161915;161916;161917;166581;166582;166583;166584;166585;166586;166587;166588;166589;166590;166591;251656;251657;251658;251659;251660;251661;251662;251663;251664;251665;251666;251667;251668;251669;251670;251671;251672;251673;251674;251675;251676;251677;251678;251679;251680;251681;251682;251683;251684;251685;251686;300815;300816;300817;300818;300819;300820;300821;300822;300823;300824;300825;300826;300827;300828;300829;300830;300831;300832	65543;65544;65545;65546;65547;69767;69768;103931;103932;103933;103934;103935;103936;103937;103938;103939;107111;107112;107113;160523;160524;160525;190548;190549;190550;190551;190552;190553;190554;190555;190556;190557;190558;190559	65543;69768;103937;107113;160523;190548
