## Supplemental Table 4 for "IceR improves proteome coverage and data completeness in global and single-cell proteomics" (part 7 of 99)

### Sheet: MaxQ_1H_T10_H (continued)
MaxQuant protein quantifications (proteinGroups.txt)
P00558	P00558	24	24	18	Phosphoglycerate kinase 1	PGK1	>sp|P00558|PGK1_HUMAN Phosphoglycerate kinase 1 OS=Homo sapiens GN=PGK1 PE=1 SV=3	1	24	24	18	24	23	23	23	24	24	24	24	23	24	24	23	24	23	23	23	24	24	24	23	23	23	24	24	24	24	23	24	24	23	24	23	23	23	24	24	18	17	17	17	18	18	18	18	17	18	18	17	18	17	17	18	18	18	60.7	60.7	48.9	44.614	417	417	0	By MS/MS	By MS/MS	By MS/MS	By MS/MS	By MS/MS	By MS/MS	By MS/MS	By MS/MS	By MS/MS	By MS/MS	By MS/MS	By MS/MS	By MS/MS	By MS/MS	By MS/MS	By MS/MS	By MS/MS	By MS/MS	60.7	60.4	60.4	60.4	60.7	60.7	60.7	60.7	60.4	60.7	60.7	60.4	60.7	60.4	60.4	60.7	60.7	60.7	351330000000	20004000000	19487000000	19503000000	20022000000	20750000000	20720000000	19042000000	19784000000	20212000000	18802000000	18855000000	19731000000	17910000000	18186000000	18571000000	20074000000	19401000000	20270000000	13012000000	740900000	721740000	722350000	741550000	768510000	767420000	705270000	732740000	748580000	696390000	698350000	730770000	663350000	673550000	687820000	743470000	718560000	750740000	19868000000	19743000000	19460000000	19219000000	19562000000	19574000000	18861000000	18906000000	19120000000	18594000000	18317000000	19200000000	18571000000	18480000000	18993000000	19620000000	20002000000	19766000000	38	33	33	35	37	37	38	36	35	37	33	36	35	38	38	38	36	38	651				403	240;639;770;1001;1088;2212;4097;5108;5706;8540;8745;8746;9069;10276;13546;13562;16007;16008;16428;17500;18225;18694;19244;19721	True;True;True;True;True;True;True;True;True;True;True;True;True;True;True;True;True;True;True;True;True;True;True;True	241;645;777;778;1010;1097;2230;4122;5137;5737;8584;8789;8790;9114;10326;13624;13640;16099;16100;16522;17600;18328;18802;19353;19832	4626;4627;4628;4629;4630;4631;4632;4633;4634;4635;4636;4637;4638;4639;4640;4641;4642;4643;4644;4645;4646;4647;4648;4649;4650;4651;4652;4653;4654;4655;4656;4657;4658;4659;4660;4661;4662;4663;12316;12317;12318;12319;12320;12321;12322;12323;12324;12325;12326;12327;12328;12329;12330;12331;12332;12333;12334;12335;12336;12337;12338;12339;12340;12341;12342;12343;12344;12345;12346;12347;12348;12349;12350;12351;12352;12353;12354;12355;12356;14810;14811;14812;14813;14814;14815;14816;14817;14818;14819;14820;14821;14822;14823;14824;14825;14826;14827;14828;14829;14830;14831;14832;14833;14834;14835;14836;14837;14838;14839;14840;14841;14842;14843;14844;14845;14846;14847;14848;14849;14850;14851;14852;14853;14854;14855;14856;14857;14858;14859;14860;14861;14862;14863;14864;14865;14866;14867;14868;14869;14870;14871;14872;14873;14874;14875;14876;14877;14878;14879;14880;14881;14882;14883;14884;14885;14886;14887;14888;14889;14890;14891;14892;14893;14894;14895;19211;19212;19213;19214;19215;19216;19217;19218;19219;19220;19221;19222;19223;19224;19225;19226;19227;19228;19229;19230;19231;19232;19233;19234;19235;19236;19237;19238;19239;19240;19241;19242;19243;19244;19245;19246;20911;20912;20913;20914;20915;20916;20917;20918;20919;20920;20921;20922;20923;20924;20925;20926;20927;20928;20929;42188;42189;42190;42191;42192;42193;42194;42195;42196;42197;42198;42199;42200;42201;42202;42203;42204;42205;42206;42207;42208;42209;78215;78216;78217;78218;78219;78220;78221;78222;78223;78224;78225;78226;78227;78228;78229;78230;78231;78232;96326;96327;96328;96329;96330;96331;96332;96333;96334;96335;96336;96337;96338;96339;96340;96341;96342;96343;107501;107502;107503;107504;107505;107506;107507;107508;107509;107510;107511;107512;107513;107514;107515;107516;107517;107518;163329;163330;163331;163332;163333;163334;163335;163336;163337;163338;163339;163340;163341;163342;163343;163344;163345;163346;167324;167325;167326;167327;167328;167329;167330;167331;167332;167333;167334;167335;167336;167337;167338;167339;167340;167341;167342;167343;167344;167345;167346;167347;167348;167349;167350;167351;167352;167353;167354;167355;167356;167357;167358;167359;167360;167361;167362;167363;167364;167365;167366;167367;167368;167369;167370;167371;167372;167373;167374;167375;167376;167377;167378;167379;167380;174152;174153;174154;174155;174156;174157;174158;174159;174160;174161;174162;198274;198275;198276;198277;198278;198279;198280;198281;198282;198283;198284;198285;198286;198287;198288;198289;198290;198291;198292;198293;198294;198295;198296;198297;198298;198299;198300;198301;198302;198303;198304;198305;198306;198307;198308;198309;260273;260274;260275;260276;260277;260278;260279;260280;260281;260282;260283;260284;260285;260286;260287;260288;260289;260582;260583;260584;260585;260586;260587;260588;260589;260590;260591;260592;260593;260594;260595;260596;260597;260598;260599;260600;260601;260602;260603;260604;260605;260606;260607;260608;260609;260610;260611;260612;260613;260614;307214;307215;307216;307217;307218;307219;307220;307221;307222;307223;307224;307225;307226;307227;307228;307229;307230;307231;307232;307233;307234;307235;307236;307237;307238;307239;307240;307241;307242;307243;307244;307245;307246;307247;307248;307249;307250;307251;307252;307253;307254;307255;307256;307257;307258;307259;307260;307261;307262;307263;307264;307265;307266;307267;307268;307269;307270;307271;307272;307273;307274;307275;307276;307277;307278;307279;307280;307281;307282;307283;307284;307285;307286;307287;307288;307289;307290;307291;307292;307293;307294;307295;307296;307297;307298;307299;307300;307301;307302;307303;307304;307305;307306;307307;315308;315309;315310;315311;315312;315313;315314;315315;315316;315317;315318;315319;315320;315321;315322;315323;315324;315325;315326;315327;315328;315329;315330;315331;315332;315333;315334;315335;315336;315337;315338;315339;315340;315341;315342;336343;336344;336345;336346;336347;336348;336349;336350;336351;336352;336353;336354;336355;336356;336357;336358;336359;336360;350395;350396;350397;350398;350399;350400;350401;350402;350403;350404;350405;350406;350407;350408;350409;350410;350411;350412;350413;350414;350415;350416;350417;350418;350419;350420;350421;350422;350423;350424;350425;350426;350427;350428;350429;350430;359565;359566;359567;359568;359569;359570;359571;359572;359573;359574;359575;359576;359577;359578;359579;359580;359581;359582;359583;359584;359585;359586;359587;359588;359589;359590;359591;359592;359593;359594;359595;359596;359597;359598;359599;359600;359601;359602;359603;359604;359605;359606;359607;359608;359609;359610;359611;370266;370267;370268;370269;370270;370271;370272;370273;370274;370275;370276;370277;370278;370279;370280;370281;370282;370283;370284;370285;379147;379148;379149;379150;379151;379152;379153;379154;379155;379156;379157;379158;379159;379160;379161;379162;379163;379164;379165;379166;379167	3095;3096;3097;3098;3099;3100;3101;3102;3103;3104;3105;3106;3107;3108;3109;3110;3111;3112;3113;3114;3115;3116;3117;3118;3119;3120;3121;3122;3123;3124;3125;3126;3127;3128;3129;3130;3131;3132;3133;3134;3135;3136;3137;3138;3139;3140;3141;3142;3143;3144;3145;3146;3147;3148;3149;3150;3151;3152;3153;3154;3155;8176;8177;8178;8179;8180;8181;8182;8183;8184;8185;8186;8187;8188;8189;8190;8191;8192;8193;8194;8195;8196;9684;9685;9686;9687;9688;9689;9690;9691;9692;9693;9694;9695;9696;9697;9698;9699;9700;9701;9702;9703;9704;9705;9706;9707;9708;9709;9710;9711;9712;9713;9714;9715;9716;9717;9718;9719;9720;9721;9722;9723;9724;9725;9726;9727;9728;9729;9730;9731;9732;9733;9734;12438;12439;12440;12441;12442;12443;12444;12445;12446;12447;12448;12449;12450;12451;12452;12453;12454;12455;12456;12457;12458;12459;12460;12461;12462;12463;12464;12465;12466;12467;12468;12469;12470;12471;12472;12473;12474;12475;12476;12477;12478;12479;12480;12481;12482;12483;12484;12485;12486;12487;12488;12489;12490;12491;13534;13535;13536;13537;13538;13539;13540;13541;13542;13543;13544;13545;13546;13547;13548;13549;13550;27126;27127;27128;27129;27130;27131;27132;27133;27134;27135;27136;27137;27138;27139;27140;27141;27142;27143;50358;50359;50360;50361;50362;50363;50364;50365;50366;50367;61780;61781;61782;61783;61784;61785;61786;61787;61788;61789;61790;61791;61792;61793;61794;61795;61796;61797;61798;61799;61800;61801;61802;61803;61804;61805;69073;69074;69075;69076;69077;69078;69079;69080;69081;69082;69083;69084;69085;69086;69087;69088;69089;69090;104874;104875;104876;104877;104878;104879;104880;104881;104882;104883;104884;104885;104886;104887;104888;104889;104890;104891;107524;107525;107526;107527;107528;107529;107530;107531;107532;107533;107534;107535;107536;107537;107538;107539;107540;107541;107542;107543;107544;107545;107546;107547;107548;107549;107550;107551;107552;107553;107554;107555;107556;107557;107558;107559;107560;107561;107562;107563;107564;107565;107566;107567;107568;107569;107570;107571;107572;107573;107574;107575;107576;107577;107578;111936;111937;111938;111939;127370;127371;127372;127373;127374;127375;127376;127377;127378;127379;127380;127381;127382;127383;127384;127385;127386;127387;127388;127389;127390;127391;127392;127393;127394;165835;165836;165837;165838;165839;165840;165841;165989;165990;165991;165992;165993;165994;165995;165996;165997;165998;165999;166000;166001;166002;166003;166004;166005;166006;194387;194388;194389;194390;194391;194392;194393;194394;194395;194396;194397;194398;194399;194400;194401;194402;194403;194404;194405;194406;194407;194408;194409;194410;194411;194412;194413;194414;194415;194416;194417;194418;194419;194420;194421;194422;194423;194424;194425;194426;194427;194428;194429;194430;194431;194432;194433;194434;194435;194436;194437;194438;194439;194440;194441;194442;194443;194444;194445;194446;194447;194448;194449;194450;194451;194452;194453;194454;194455;194456;194457;194458;194459;194460;194461;194462;194463;194464;194465;194466;194467;194468;199725;199726;199727;199728;199729;199730;199731;199732;199733;199734;199735;199736;199737;199738;199739;199740;199741;199742;199743;199744;199745;199746;199747;199748;199749;199750;199751;199752;199753;199754;199755;199756;199757;199758;199759;213167;213168;213169;213170;213171;213172;213173;213174;213175;213176;213177;213178;213179;213180;213181;213182;213183;213184;213185;222316;222317;222318;222319;222320;222321;222322;222323;222324;222325;222326;222327;222328;222329;222330;222331;222332;222333;222334;222335;222336;222337;222338;222339;222340;222341;222342;222343;222344;222345;222346;222347;222348;222349;222350;222351;222352;222353;222354;222355;222356;222357;222358;222359;222360;228442;228443;228444;228445;228446;228447;228448;228449;228450;228451;228452;228453;228454;228455;228456;228457;228458;228459;228460;228461;228462;228463;228464;228465;228466;228467;228468;228469;228470;228471;228472;228473;228474;228475;228476;228477;228478;228479;228480;228481;228482;228483;228484;228485;228486;228487;228488;228489;228490;228491;228492;228493;235150;235151;235152;235153;235154;235155;235156;235157;235158;235159;235160;235161;235162;235163;235164;240764;240765;240766;240767;240768;240769;240770;240771;240772;240773;240774;240775;240776;240777;240778;240779;240780;240781	3114;8186;9726;12491;13549;27135;50359;61793;69075;104885;107526;107566;111939;127378;165835;165996;194396;194450;199736;213177;222355;228466;235151;240781	11	176
P00561	P00561	11	11	11	Bifunctional aspartokinase/homoserine dehydrogenase 1;Aspartokinase;Homoserine dehydrogenase	thrA	>sp|P00561|AK1H_ECOLI Bifunctional aspartokinase/homoserine dehydrogenase 1 OS=Escherichia coli (strain K12) GN=thrA PE=1 SV=2	1	11	11	11	6	7	6	6	10	10	10	10	10	11	10	11	10	10	11	3	2	2	6	7	6	6	10	10	10	10	10	11	10	11	10	10	11	3	2	2	6	7	6	6	10	10	10	10	10	11	10	11	10	10	11	3	2	2	17.3	17.3	17.3	89.119	820	820	0	By MS/MS	By MS/MS	By MS/MS	By MS/MS	By MS/MS	By MS/MS	By MS/MS	By MS/MS	By MS/MS	By MS/MS	By MS/MS	By MS/MS	By MS/MS	By MS/MS	By MS/MS	By matching	By matching	By matching	8.9	12.2	9.1	9.1	16	16	15	15	16	17.3	15	17.3	15	15	17.3	4	2.6	2.7	5988500000	195570000	235020000	178610000	159410000	310790000	304070000	357970000	353390000	398950000	604150000	482130000	546720000	493950000	501510000	532050000	135320000	93658000	105260000	136100000	4444800	5341300	4059400	3623100	7063300	6910600	8135700	8031500	9067100	13731000	10957000	12425000	11226000	11398000	12092000	3075400	2128600	2392200	209390000	218480000	182240000	240570000	280570000	288920000	340640000	337270000	358400000	487880000	445950000	474510000	518390000	519420000	516510000	156380000	124550000	136220000	2	2	2	3	5	5	6	4	5	7	5	6	9	9	9	0	0	0	79				404	1286;3660;5059;6087;6898;8750;9284;10684;13338;14048;17274	True;True;True;True;True;True;True;True;True;True;True	1297;3683;5088;6120;6934;8794;9329;10736;13416;14129;17374	24656;24657;24658;24659;24660;24661;24662;24663;24664;24665;24666;24667;24668;69864;69865;69866;69867;69868;69869;69870;69871;69872;69873;69874;69875;69876;95299;95300;95301;95302;95303;95304;95305;95306;95307;114731;114732;114733;114734;114735;114736;114737;114738;114739;114740;114741;114742;114743;114744;114745;114746;114747;114748;114749;114750;114751;114752;114753;114754;114755;114756;114757;114758;114759;114760;114761;114762;114763;114764;114765;114766;114767;114768;114769;130374;130375;130376;130377;130378;130379;130380;130381;167457;167458;167459;167460;167461;167462;167463;167464;167465;167466;167467;167468;167469;167470;167471;167472;167473;167474;167475;167476;167477;179050;179051;179052;179053;179054;179055;179056;179057;179058;179059;179060;206429;206430;206431;206432;206433;206434;206435;206436;206437;206438;206439;206440;256461;256462;256463;256464;256465;256466;256467;256468;256469;256470;256471;256472;256473;256474;256475;270042;270043;270044;270045;270046;270047;270048;270049;270050;270051;270052;270053;270054;270055;270056;331894;331895;331896;331897;331898;331899;331900;331901;331902;331903;331904;331905;331906;331907;331908;331909;331910;331911	15870;44787;44788;44789;44790;44791;44792;44793;44794;44795;44796;61027;61028;61029;61030;61031;61032;61033;61034;61035;73649;73650;73651;73652;73653;73654;73655;73656;73657;73658;73659;73660;73661;73662;73663;73664;73665;73666;73667;83720;83721;107620;107621;107622;107623;107624;107625;107626;107627;107628;107629;114988;132479;132480;132481;132482;132483;163684;163685;163686;163687;163688;163689;163690;163691;163692;171712;171713;171714;171715;171716;171717;171718;171719;171720;171721;171722;171723;210391;210392;210393;210394;210395;210396;210397;210398;210399	15870;44790;61032;73665;83721;107629;114988;132482;163692;171720;210395
P00568;Q9Y6K8	P00568	12;1	12;1	12;1	Adenylate kinase isoenzyme 1	AK1	>sp|P00568|KAD1_HUMAN Adenylate kinase isoenzyme 1 OS=Homo sapiens GN=AK1 PE=1 SV=3	2	12	12	12	11	10	11	10	10	11	10	11	9	10	9	10	9	8	11	10	11	11	11	10	11	10	10	11	10	11	9	10	9	10	9	8	11	10	11	11	11	10	11	10	10	11	10	11	9	10	9	10	9	8	11	10	11	11	66.5	66.5	66.5	21.635	194	194;562	0	By MS/MS	By MS/MS	By MS/MS	By MS/MS	By MS/MS	By MS/MS	By MS/MS	By MS/MS	By MS/MS	By MS/MS	By MS/MS	By MS/MS	By MS/MS	By MS/MS	By MS/MS	By MS/MS	By MS/MS	By MS/MS	59.8	52.6	59.8	55.2	55.2	59.8	59.8	62.9	45.9	59.8	49.5	49.5	44.8	51.5	59.8	55.2	61.9	59.8	11580000000	711610000	688480000	612710000	683230000	733140000	673730000	621000000	593520000	638190000	616840000	586630000	626520000	550370000	473890000	603550000	661730000	730050000	774590000	1052700000	64692000	62589000	55701000	62112000	66650000	61248000	56455000	53956000	58017000	56076000	53330000	56956000	50033000	43080000	54869000	60157000	66369000	70417000	668530000	660620000	669870000	636670000	660810000	627260000	652420000	611870000	635600000	662670000	609490000	602490000	574780000	571840000	554660000	664440000	635010000	659130000	9	10	9	10	9	10	9	7	8	8	7	7	6	7	7	8	8	9	148				405	1669;4726;5946;6570;7933;8030;9515;14633;17481;17482;18389;19454	True;True;True;True;True;True;True;True;True;True;True;True	1684;4753;5978;6605;7974;8071;9560;14716;17581;17582;18495;19564	32115;32116;32117;32118;32119;32120;32121;32122;32123;32124;32125;32126;32127;32128;32129;32130;32131;32132;32133;32134;32135;89324;89325;89326;89327;89328;89329;89330;89331;89332;89333;89334;89335;89336;89337;89338;89339;89340;89341;89342;112129;112130;112131;112132;112133;112134;112135;112136;112137;112138;112139;124069;124070;124071;124072;124073;124074;124075;124076;124077;124078;124079;124080;124081;124082;124083;124084;124085;151698;151699;151700;151701;151702;151703;151704;151705;151706;151707;151708;151709;151710;151711;151712;153587;153588;153589;153590;153591;153592;153593;153594;153595;153596;153597;153598;153599;153600;153601;153602;153603;153604;184210;184211;184212;184213;184214;184215;184216;184217;184218;184219;184220;184221;184222;184223;184224;184225;184226;184227;184228;184229;184230;184231;184232;184233;184234;184235;184236;184237;184238;184239;184240;184241;184242;184243;281134;281135;281136;281137;281138;281139;281140;281141;281142;281143;281144;281145;281146;281147;281148;335982;335983;335984;335985;335986;335987;335988;335989;335990;335991;335992;335993;335994;335995;335996;335997;335998;335999;336000;336001;336002;336003;336004;336005;336006;336007;336008;336009;336010;336011;336012;336013;336014;336015;336016;336017;336018;336019;336020;336021;336022;336023;336024;336025;336026;336027;336028;336029;336030;336031;336032;336033;336034;353567;353568;353569;353570;353571;353572;353573;353574;353575;353576;353577;353578;353579;353580;353581;353582;353583;353584;374038;374039	20661;20662;20663;20664;20665;20666;20667;20668;20669;20670;20671;20672;20673;57260;57261;57262;57263;57264;57265;57266;57267;57268;57269;57270;57271;57272;57273;57274;57275;57276;57277;72062;72063;72064;72065;72066;72067;72068;72069;72070;72071;72072;79786;79787;97485;97486;97487;97488;97489;98645;98646;98647;98648;98649;98650;98651;98652;98653;98654;98655;98656;98657;98658;98659;98660;118158;118159;118160;118161;118162;118163;118164;118165;118166;118167;118168;118169;118170;118171;118172;118173;118174;118175;118176;118177;118178;178191;178192;178193;178194;178195;178196;178197;178198;178199;178200;212977;212978;212979;212980;212981;212982;212983;212984;212985;212986;212987;212988;212989;212990;212991;212992;212993;212994;212995;212996;212997;212998;212999;213000;213001;213002;213003;213004;213005;213006;213007;213008;213009;213010;213011;213012;213013;213014;213015;213016;213017;213018;213019;213020;213021;224510;224511;224512;224513;224514;224515;224516;224517;224518;224519;224520;224521;224522;224523;224524;224525;224526;237428	20666;57276;72062;79787;97487;98659;118175;178191;212977;213010;224510;237428
P00846	P00846	1	1	1	ATP synthase subunit a	MT-ATP6	>sp|P00846|ATP6_HUMAN ATP synthase subunit a OS=Homo sapiens GN=MT-ATP6 PE=1 SV=1	1	1	1	1	1	1	1	1	1	1	1	1	1	1	1	1	1	1	1	1	1	1	1	1	1	1	1	1	1	1	1	1	1	1	1	1	1	1	1	1	1	1	1	1	1	1	1	1	1	1	1	1	1	1	1	1	1	1	4.4	4.4	4.4	24.817	226	226	0	By MS/MS	By MS/MS	By MS/MS	By MS/MS	By MS/MS	By MS/MS	By MS/MS	By MS/MS	By MS/MS	By MS/MS	By MS/MS	By MS/MS	By MS/MS	By MS/MS	By MS/MS	By MS/MS	By MS/MS	By MS/MS	4.4	4.4	4.4	4.4	4.4	4.4	4.4	4.4	4.4	4.4	4.4	4.4	4.4	4.4	4.4	4.4	4.4	4.4	2137900000	104460000	114520000	121980000	136340000	129710000	127530000	116360000	123840000	119240000	116420000	127210000	120400000	95201000	102250000	114320000	132760000	117800000	117550000	1069000000	52230000	57261000	60992000	68169000	64853000	63765000	58182000	61922000	59622000	58212000	63604000	60201000	47601000	51124000	57158000	66378000	58899000	58777000	0	0	0	0	0	0	0	0	0	0	0	0	0	0	0	0	0	116180000	1	1	1	1	1	1	1	1	1	1	1	1	1	1	1	1	1	1	18				406	10598	TRUE	10650	204598;204599;204600;204601;204602;204603;204604;204605;204606;204607;204608;204609;204610;204611;204612;204613;204614;204615	131334;131335;131336;131337;131338;131339;131340;131341;131342;131343;131344;131345;131346;131347;131348;131349;131350;131351	131349
P00864	P00864	11	11	11	Phosphoenolpyruvate carboxylase	ppc	>sp|P00864|CAPP_ECOLI Phosphoenolpyruvate carboxylase OS=Escherichia coli (strain K12) GN=ppc PE=1 SV=1	1	11	11	11	7	10	9	11	9	9	10	9	11	10	8	11	10	10	10	1	0	1	7	10	9	11	9	9	10	9	11	10	8	11	10	10	10	1	0	1	7	10	9	11	9	9	10	9	11	10	8	11	10	10	10	1	0	1	15.4	15.4	15.4	99.061	883	883	0	By matching	By matching	By MS/MS	By MS/MS	By MS/MS	By MS/MS	By MS/MS	By MS/MS	By MS/MS	By MS/MS	By MS/MS	By MS/MS	By MS/MS	By MS/MS	By MS/MS	By matching	By matching	By matching	11.4	15.3	13.9	15.4	13.9	12.7	15.4	12.7	15.4	13.9	11.4	15.4	15.4	15.4	15.3	1.4	0	1.4	5060400000	148440000	187570000	169840000	274780000	239310000	231830000	295050000	315140000	358190000	432160000	340070000	432500000	510240000	525300000	562300000	18755000	0	18899000	101210000	2968700	3751400	3396800	5495500	4786200	4636700	5901000	6302800	7163800	8643100	6801400	8650100	10205000	10506000	11246000	375100	0	377990	179030000	194860000	174400000	261850000	246530000	237430000	308120000	321630000	315010000	392860000	389410000	385010000	520000000	547870000	533870000	0	0	0	0	0	1	2	3	2	5	4	4	6	5	7	7	7	7	0	0	0	60				407	589;2462;5793;9305;10366;11457;12999;13859;14741;16844;18152	True;True;True;True;True;True;True;True;True;True;True	594;2481;5824;9350;10416;11513;13073;13939;14827;16942;18255	11245;11246;11247;11248;11249;11250;11251;11252;11253;11254;11255;11256;11257;11258;11259;47240;47241;47242;47243;47244;47245;47246;47247;47248;47249;47250;109183;109184;109185;109186;109187;109188;109189;109190;109191;109192;109193;109194;109195;109196;109197;179470;179471;179472;179473;179474;179475;179476;179477;179478;179479;179480;200046;200047;200048;200049;200050;200051;200052;200053;200054;200055;200056;200057;200058;200059;221044;221045;221046;221047;221048;221049;221050;221051;221052;221053;221054;249755;249756;249757;249758;249759;249760;249761;249762;249763;249764;249765;249766;249767;249768;249769;266584;266585;266586;266587;266588;266589;266590;266591;266592;266593;266594;266595;266596;266597;266598;266599;283457;283458;283459;283460;283461;283462;283463;283464;283465;283466;283467;283468;283469;283470;323650;323651;323652;323653;323654;323655;323656;323657;323658;323659;323660;323661;323662;349097;349098;349099;349100;349101;349102;349103;349104;349105;349106;349107;349108;349109;349110;349111	7496;7497;7498;7499;7500;7501;7502;7503;7504;30473;70159;70160;70161;70162;70163;70164;70165;70166;70167;115226;128623;128624;128625;128626;128627;128628;128629;128630;128631;128632;128633;128634;141655;141656;141657;159331;159332;159333;159334;159335;159336;159337;159338;159339;159340;159341;159342;169633;169634;169635;169636;169637;169638;169639;179510;179511;179512;204975;221516;221517;221518	7500;30473;70167;115226;128626;141655;159342;169638;179511;204975;221518
P00934	P00934	3	3	3	Threonine synthase	thrC	>sp|P00934|THRC_ECOLI Threonine synthase OS=Escherichia coli (strain K12) GN=thrC PE=1 SV=1	1	3	3	3	2	2	2	3	2	2	2	3	2	3	3	3	3	3	3	0	0	0	2	2	2	3	2	2	2	3	2	3	3	3	3	3	3	0	0	0	2	2	2	3	2	2	2	3	2	3	3	3	3	3	3	0	0	0	8.6	8.6	8.6	47.113	428	428	0	By matching	By matching	By matching	By matching	By matching	By MS/MS	By MS/MS	By MS/MS	By MS/MS	By MS/MS	By MS/MS	By MS/MS	By MS/MS	By MS/MS	By MS/MS	By matching	By matching	By matching	4.4	4.4	4.4	8.6	4.4	4.4	4.4	8.6	8.4	8.6	8.6	8.6	8.6	8.6	8.6	0	0	0	833720000	20527000	19922000	25167000	48578000	32155000	34750000	36242000	60390000	45330000	64695000	76048000	74329000	96696000	100170000	98716000	0	0	0	37896000	933060	905550	1144000	2208100	1461600	1579500	1647400	2745000	2060400	2940700	3456700	3378600	4395300	4553300	4487100	0	0	0	25873000	25691000	31921000	42825000	37692000	41406000	45579000	55363000	44461000	59902000	69543000	68692000	92213000	95155000	96275000	0	0	0	0	0	0	0	0	1	2	1	1	1	2	2	3	2	2	0	0	0	17				408	330;331;8293	True;True;True	331;332;8336	6350;6351;6352;6353;6354;6355;6356;6357;6358;6359;6360;6361;6362;6363;6364;6365;6366;6367;6368;6369;6370;6371;6372;6373;6374;6375;6376;6377;6378;158811;158812;158813;158814;158815;158816;158817;158818;158819	4249;4250;4251;4252;4253;4254;4255;4256;4257;4258;4259;4260;4261;4262;4263;4264;102006	4254;4258;102006
P00954	P00954	4	4	4	Tryptophan--tRNA ligase	trpS	>sp|P00954|SYW_ECOLI Tryptophan--tRNA ligase OS=Escherichia coli (strain K12) GN=trpS PE=1 SV=3	1	4	4	4	0	0	0	1	1	0	1	1	1	1	0	2	3	3	3	0	0	0	0	0	0	1	1	0	1	1	1	1	0	2	3	3	3	0	0	0	0	0	0	1	1	0	1	1	1	1	0	2	3	3	3	0	0	0	18	18	18	37.437	334	334	0.00039308	By matching	By matching	By matching	By matching	By matching	By matching	By matching	By matching	By matching	By MS/MS	By matching	By matching	By MS/MS	By matching	By MS/MS	By matching	By matching	By matching	0	0	0	5.4	5.4	0	5.4	5.4	5.4	5.1	0	10.5	12.9	14.4	14.4	0	0	0	228690000	0	0	0	12003000	10231000	0	14120000	11961000	10431000	10678000	0	24227000	55182000	46016000	33843000	0	0	0	15246000	0	0	0	800190	682080	0	941350	797370	695370	711850	0	1615100	3678800	3067800	2256200	0	0	0	0	0	0	0	0	0	0	0	0	0	0	35875000	44213000	46579000	37247000	0	0	0	0	0	0	0	0	0	0	0	0	0	0	0	0	0	1	0	0	0	1				409	1894;5282;5395;5880	True;True;True;True	1911;5313;5426;5912	36582;99300;99301;99302;99303;99304;99305;99306;99307;99308;101368;101369;101370;110904;110905;110906;110907	23403;63731;64981;71252	23403;63731;64981;71252
P00956	P00956	3	3	3	Isoleucine--tRNA ligase	ileS	>sp|P00956|SYI_ECOLI Isoleucine--tRNA ligase OS=Escherichia coli (strain K12) GN=ileS PE=1 SV=5	1	3	3	3	1	1	2	2	1	1	2	1	1	2	1	1	3	2	1	0	0	1	1	1	2	2	1	1	2	1	1	2	1	1	3	2	1	0	0	1	1	1	2	2	1	1	2	1	1	2	1	1	3	2	1	0	0	1	3.4	3.4	3.4	104.3	938	938	0	By matching	By matching	By matching	By matching	By matching	By matching	By MS/MS	By matching	By MS/MS	By matching	By matching	By matching	By MS/MS	By MS/MS	By MS/MS	By matching	By matching	By matching	1.2	1.2	2.2	2.2	1.2	1.2	2.2	1.2	1.2	2.2	1.1	1.2	3.4	2.2	1.2	0	0	1.2	412160000	10741000	10416000	21921000	20620000	13112000	9387600	31714000	16192000	17954000	41580000	15040000	25150000	73272000	57150000	36859000	0	0	11053000	7632700	198900	192900	405950	381850	242820	173840	587290	299860	332480	770010	278520	465740	1356900	1058300	682580	0	0	204680	0	0	25408000	22032000	0	0	34722000	0	0	46336000	0	0	56038000	64690000	0	0	0	0	0	0	0	0	0	0	0	0	0	0	0	0	2	1	0	0	0	0	3				410	2092;17292;17663	True;True;True	2110;17392;17763	40120;40121;332210;332211;332212;332213;332214;332215;332216;339536;339537;339538;339539;339540;339541;339542;339543;339544;339545;339546;339547;339548;339549	25704;210608;215344;215345;215346;215347;215348	25704;210608;215346
P00957	P00957	6	6	6	Alanine--tRNA ligase	alaS	>sp|P00957|SYA_ECOLI Alanine--tRNA ligase OS=Escherichia coli (strain K12) GN=alaS PE=1 SV=2	1	6	6	6	3	4	3	4	4	4	5	5	5	5	6	6	6	6	6	1	0	1	3	4	3	4	4	4	5	5	5	5	6	6	6	6	6	1	0	1	3	4	3	4	4	4	5	5	5	5	6	6	6	6	6	1	0	1	8.3	8.3	8.3	96.031	876	876	0	By matching	By matching	By matching	By MS/MS	By matching	By matching	By MS/MS	By MS/MS	By MS/MS	By MS/MS	By MS/MS	By MS/MS	By MS/MS	By MS/MS	By MS/MS	By matching	By matching	By matching	3.9	5.9	3.9	5.9	5.9	5.7	7.1	7.1	7.1	7.1	8.3	8.3	8.3	8.3	8.3	1.1	0	1.1	1699900000	34465000	45088000	43887000	66570000	68637000	88484000	107300000	128780000	101510000	127130000	183660000	128360000	205080000	184010000	166390000	8824800	0	11720000	32690000	662790	867080	843970	1280200	1319900	1701600	2063500	2476500	1952100	2444800	3531900	2468500	3943800	3538700	3199900	169710	0	225380	57489000	65164000	63906000	83159000	80856000	85404000	97263000	122200000	87146000	119480000	135210000	96313000	177480000	157950000	137940000	0	0	0	0	0	0	0	0	0	0	0	0	1	1	2	3	4	2	0	0	0	13				411	6224;8090;10979;11835;14440;18787	True;True;True;True;True;True	6257;8132;11031;11893;14521;18895	117664;117665;117666;117667;117668;154822;154823;154824;154825;154826;154827;154828;154829;154830;154831;154832;154833;154834;154835;212217;212218;212219;212220;212221;212222;212223;212224;212225;212226;212227;212228;212229;212230;212231;227941;227942;227943;227944;227945;227946;227947;227948;227949;227950;227951;227952;227953;277132;277133;277134;277135;277136;277137;277138;277139;277140;277141;277142;277143;277144;277145;277146;277147;277148;277149;277150;277151;277152;277153;277154;277155;277156;361375;361376;361377;361378;361379;361380;361381;361382;361383;361384;361385	75710;75711;75712;75713;75714;99507;99508;99509;136107;136108;136109;136110;136111;136112;136113;136114;136115;136116;145968;175742;175743;175744;175745;175746;229446;229447;229448;229449	75711;99507;136115;145968;175746;229449
P00959	P00959	1	1	1	Methionine--tRNA ligase	metG	>sp|P00959|SYM_ECOLI Methionine--tRNA ligase OS=Escherichia coli (strain K12) GN=metG PE=1 SV=2	1	1	1	1	1	0	1	0	0	1	1	1	1	1	1	1	1	1	1	1	0	1	1	0	1	0	0	1	1	1	1	1	1	1	1	1	1	1	0	1	1	0	1	0	0	1	1	1	1	1	1	1	1	1	1	1	0	1	1.6	1.6	1.6	76.254	677	677	0.00037665	By MS/MS	By matching	By MS/MS	By matching	By matching	By MS/MS	By MS/MS	By MS/MS	By MS/MS	By MS/MS	By MS/MS	By MS/MS	By MS/MS	By MS/MS	By MS/MS	By matching	By matching	By matching	1.6	0	1.6	0	0	1.6	1.6	1.6	1.6	1.6	1.6	1.6	1.6	1.6	1.6	1.6	0	1.6	488460000	20604000	0	11528000	0	0	32772000	32501000	4030500	37100000	25268000	48828000	38530000	61627000	46130000	52414000	18131000	0	58995000	13202000	556860	0	311570	0	0	885720	878390	108930	1002700	682920	1319700	1041400	1665600	1246800	1416600	490040	0	1594500	0	0	0	0	0	0	0	0	0	0	0	0	0	0	0	0	0	58304000	1	0	1	0	0	1	1	1	1	1	1	1	1	1	1	0	0	0	12				412	15109	TRUE	15200	290405;290406;290407;290408;290409;290410;290411;290412;290413;290414;290415;290416;290417;290418;290419;290420;290421;290422;290423	183953;183954;183955;183956;183957;183958;183959;183960;183961;183962;183963;183964	183962
P00961	P00961	4	4	4	Glycine--tRNA ligase beta subunit	glyS	>sp|P00961|SYGB_ECOLI Glycine--tRNA ligase beta subunit OS=Escherichia coli (strain K12) GN=glyS PE=1 SV=4	1	4	4	4	3	3	2	3	4	3	4	3	3	3	4	3	4	4	4	0	0	0	3	3	2	3	4	3	4	3	3	3	4	3	4	4	4	0	0	0	3	3	2	3	4	3	4	3	3	3	4	3	4	4	4	0	0	0	6.8	6.8	6.8	76.812	689	689	0	By matching	By matching	By matching	By MS/MS	By MS/MS	By MS/MS	By MS/MS	By MS/MS	By MS/MS	By MS/MS	By MS/MS	By MS/MS	By MS/MS	By MS/MS	By MS/MS	By matching	By matching	By matching	5.1	5.1	3	5.1	6.8	5.1	6.8	5.1	5.1	5.1	6.8	5.1	6.8	6.8	6.8	0	0	0	1712300000	62578000	34798000	60997000	93618000	95812000	79146000	121700000	116640000	110230000	120060000	145340000	130590000	186180000	180970000	173640000	0	0	0	41763000	1526300	848730	1487700	2283400	2336900	1930400	2968200	2844900	2688500	2928200	3544800	3185100	4541000	4413900	4235100	0	0	0	58170000	55993000	70657000	90707000	89015000	75347000	114080000	115150000	108240000	120220000	136230000	132570000	187790000	174460000	176720000	0	0	0	0	0	0	2	1	1	2	1	1	3	2	2	2	3	2	0	0	0	22				413	8114;9598;11429;14717	True;True;True;True	8157;9644;11485;14803	155343;155344;155345;155346;155347;155348;155349;155350;155351;155352;155353;155354;155355;155356;155357;155358;155359;155360;155361;155362;155363;155364;155365;155366;155367;155368;155369;155370;155371;185824;185825;185826;185827;185828;185829;220552;220553;220554;220555;220556;220557;220558;220559;220560;220561;220562;220563;220564;220565;282994;282995;282996;282997;282998;282999;283000;283001;283002;283003;283004;283005;283006;283007;283008	99818;99819;99820;99821;99822;99823;99824;99825;99826;99827;99828;99829;99830;99831;119225;141354;141355;141356;141357;179253;179254;179255;179256;179257;179258;179259;179260	99828;119225;141356;179254
P00962	P00962	1	1	1	Glutamine--tRNA ligase	glnS	>sp|P00962|SYQ_ECOLI Glutamine--tRNA ligase OS=Escherichia coli (strain K12) GN=glnS PE=1 SV=3	1	1	1	1	0	1	1	1	0	0	1	0	1	1	1	1	1	1	1	0	0	0	0	1	1	1	0	0	1	0	1	1	1	1	1	1	1	0	0	0	0	1	1	1	0	0	1	0	1	1	1	1	1	1	1	0	0	0	1.6	1.6	1.6	63.477	554	554	0.0024691	By matching	By matching	By matching	By matching	By matching	By matching	By matching	By matching	By matching	By MS/MS	By MS/MS	By MS/MS	By MS/MS	By MS/MS	By MS/MS	By matching	By matching	By matching	0	1.6	1.6	1.6	0	0	1.6	0	1.6	1.6	1.6	1.6	1.6	1.6	1.6	0	0	0	206240000	0	10107000	10141000	10619000	0	0	13877000	0	17176000	22481000	21571000	18461000	24720000	28127000	28956000	0	0	0	6652800	0	326020	327140	342550	0	0	447660	0	554070	725180	695820	595530	797420	907320	934060	0	0	0	0	0	0	0	0	0	0	0	0	0	0	0	0	0	30081000	0	0	0	0	0	0	0	0	0	0	0	0	1	1	1	1	1	1	0	0	0	6				414	3431	TRUE	3453	65501;65502;65503;65504;65505;65506;65507;65508;65509;65510;65511	41945;41946;41947;41948;41949;41950	41945
P00966	P00966	18	18	18	Argininosuccinate synthase	ASS1	>sp|P00966|ASSY_HUMAN Argininosuccinate synthase OS=Homo sapiens GN=ASS1 PE=1 SV=2	1	18	18	18	17	18	16	17	17	17	18	17	17	17	17	17	16	17	18	17	17	18	17	18	16	17	17	17	18	17	17	17	17	17	16	17	18	17	17	18	17	18	16	17	17	17	18	17	17	17	17	17	16	17	18	17	17	18	47.1	47.1	47.1	46.53	412	412	0	By MS/MS	By MS/MS	By MS/MS	By MS/MS	By MS/MS	By MS/MS	By MS/MS	By MS/MS	By MS/MS	By MS/MS	By MS/MS	By MS/MS	By MS/MS	By MS/MS	By MS/MS	By MS/MS	By MS/MS	By MS/MS	41.5	47.1	36.9	42.5	42.5	42.5	47.1	42.5	41.5	41.5	42.5	42.5	40.5	42.5	47.1	42.5	42.5	47.1	165760000000	9719700000	9434500000	9239600000	9488400000	9719900000	9627800000	8864800000	9532100000	9483700000	9314900000	8663600000	8618700000	7964500000	8876400000	8052500000	9883100000	9626100000	9650300000	7893400000	462840000	449260000	439980000	451830000	462850000	458460000	422130000	453910000	451600000	443570000	412550000	410420000	379260000	422690000	383450000	470620000	458380000	459540000	9548500000	9028000000	9113100000	8866200000	9069700000	9108600000	9071100000	8987400000	8964300000	9117400000	8695100000	8934400000	8844500000	8910900000	8543300000	9400200000	9359600000	9100200000	18	18	16	21	18	19	16	15	18	18	17	17	17	18	17	17	20	19	319				415	1355;3404;3625;4373;4832;4973;6602;7644;9508;12521;12819;13247;13251;14066;14428;17723;18636;19565	True;True;True;True;True;True;True;True;True;True;True;True;True;True;True;True;True;True	1367;3426;3647;4399;4860;5002;6637;7685;9553;12589;12893;13323;13327;14147;14509;17824;18743;19675	25982;25983;25984;25985;25986;25987;25988;25989;25990;25991;25992;25993;25994;25995;25996;25997;25998;25999;26000;26001;26002;26003;26004;26005;26006;26007;64942;64943;64944;64945;64946;64947;64948;64949;64950;64951;64952;64953;64954;64955;64956;64957;64958;64959;69249;69250;69251;69252;69253;69254;69255;69256;69257;69258;69259;69260;69261;69262;69263;69264;69265;69266;82841;82842;82843;82844;82845;82846;82847;82848;82849;82850;82851;82852;82853;82854;82855;82856;82857;82858;82859;82860;82861;82862;82863;82864;82865;82866;82867;82868;82869;82870;82871;82872;82873;82874;82875;82876;91261;91262;91263;91264;91265;91266;91267;93738;93739;93740;93741;93742;93743;93744;93745;93746;93747;93748;93749;93750;93751;93752;93753;93754;93755;93756;93757;93758;93759;93760;93761;93762;93763;93764;93765;93766;93767;93768;93769;93770;93771;93772;93773;93774;93775;93776;93777;93778;93779;93780;124617;124618;124619;124620;124621;124622;124623;124624;124625;124626;124627;124628;124629;124630;124631;124632;124633;146370;146371;146372;146373;146374;146375;146376;146377;146378;146379;146380;146381;146382;146383;146384;146385;146386;146387;146388;146389;146390;146391;184054;184055;184056;184057;184058;184059;184060;184061;184062;184063;184064;184065;184066;184067;184068;184069;184070;184071;240757;240758;240759;240760;240761;240762;240763;240764;240765;240766;240767;240768;240769;240770;240771;240772;240773;240774;240775;240776;246432;246433;246434;246435;246436;246437;246438;246439;246440;246441;246442;246443;246444;246445;246446;246447;246448;246449;254497;254498;254499;254500;254501;254502;254503;254504;254505;254506;254507;254508;254509;254510;254560;254561;254562;254563;254564;254565;254566;254567;254568;254569;254570;254571;254572;254573;254574;254575;254576;254577;254578;254579;254580;254581;254582;254583;254584;254585;254586;254587;270310;270311;270312;270313;270314;270315;270316;270317;270318;270319;270320;270321;270322;270323;270324;270325;270326;270327;270328;270329;270330;270331;270332;270333;270334;270335;270336;270337;270338;270339;270340;270341;270342;270343;270344;270345;276881;276882;276883;276884;276885;276886;276887;276888;276889;276890;276891;276892;276893;276894;276895;276896;276897;276898;276899;276900;276901;276902;276903;340717;340718;340719;340720;340721;340722;340723;340724;340725;340726;340727;340728;340729;340730;340731;340732;340733;340734;340735;340736;358430;358431;358432;358433;358434;358435;358436;358437;358438;358439;358440;358441;358442;358443;358444;358445;358446;358447;376245;376246;376247;376248;376249;376250;376251;376252;376253;376254;376255;376256;376257;376258;376259;376260;376261;376262	16768;16769;16770;16771;16772;16773;16774;16775;16776;16777;16778;16779;16780;16781;16782;16783;16784;16785;16786;16787;16788;16789;16790;16791;16792;16793;16794;16795;16796;16797;16798;16799;16800;16801;16802;16803;16804;41545;41546;41547;41548;41549;41550;41551;41552;41553;41554;41555;41556;41557;41558;41559;41560;41561;41562;41563;41564;41565;44347;44348;53300;53301;53302;53303;53304;53305;53306;53307;53308;53309;53310;53311;53312;58500;60062;60063;60064;60065;60066;60067;60068;60069;60070;60071;60072;60073;60074;60075;60076;60077;60078;60079;60080;60081;60082;60083;60084;60085;60086;60087;60088;60089;60090;60091;60092;80166;80167;80168;80169;80170;80171;80172;80173;80174;80175;80176;80177;80178;80179;80180;94002;94003;94004;94005;94006;94007;94008;94009;94010;94011;94012;94013;94014;94015;94016;94017;94018;94019;94020;94021;94022;94023;118068;118069;118070;118071;118072;118073;118074;118075;118076;118077;118078;118079;118080;118081;118082;118083;118084;118085;153945;153946;153947;153948;153949;153950;153951;153952;153953;153954;153955;153956;153957;153958;153959;153960;153961;153962;153963;153964;157410;157411;157412;157413;157414;157415;157416;157417;157418;157419;157420;157421;157422;157423;157424;157425;157426;157427;162258;162259;162260;162261;162262;162263;162264;162265;162266;162267;162268;162269;162270;162271;162272;162294;162295;162296;162297;162298;162299;162300;162301;162302;162303;162304;162305;162306;162307;162308;162309;171835;171836;171837;171838;171839;171840;171841;171842;171843;171844;171845;171846;171847;171848;171849;171850;171851;171852;171853;171854;171855;171856;171857;171858;171859;171860;171861;171862;171863;171864;171865;171866;171867;171868;171869;171870;175562;175563;175564;175565;175566;175567;175568;175569;175570;175571;175572;175573;175574;175575;216156;216157;216158;216159;216160;216161;216162;216163;216164;216165;216166;216167;216168;216169;216170;216171;216172;216173;227846;227847;227848;227849;227850;227851;227852;227853;227854;227855;227856;227857;227858;227859;227860;227861;227862;227863;238897;238898;238899;238900;238901;238902;238903;238904;238905;238906;238907;238908;238909;238910;238911;238912;238913;238914	16793;41550;44347;53304;58500;60084;80167;94007;118084;153958;157412;162263;162296;171860;175573;216159;227848;238914
P00968	P00968	8	7	7	Carbamoyl-phosphate synthase large chain	carB	>sp|P00968|CARB_ECOLI Carbamoyl-phosphate synthase large chain OS=Escherichia coli (strain K12) GN=carB PE=1 SV=2	1	8	7	7	3	5	4	3	3	3	4	3	5	6	4	3	7	4	6	2	1	2	2	4	3	2	2	2	3	2	4	5	3	2	6	4	5	1	1	1	2	4	3	2	2	2	3	2	4	5	3	2	6	4	5	1	1	1	10.1	9.1	9.1	117.84	1073	1073	0	By matching	By MS/MS	By matching	By matching	By matching	By matching	By matching	By matching	By matching	By matching	By MS/MS	By matching	By MS/MS	By MS/MS	By MS/MS	By MS/MS	By matching	By matching	2.8	5.3	3.9	3.1	2.8	2.8	3.9	2.8	6.2	7.9	4.5	4.2	9.3	5.2	7.5	1.7	1.4	1.8	1687000000	32305000	92754000	42051000	58706000	70303000	87189000	106480000	62734000	120090000	147250000	107570000	50137000	279110000	183890000	196810000	0	19743000	29889000	30673000	587360	1686400	764570	1067400	1278200	1585300	1936000	1140600	2183400	2677300	1955800	911580	5074700	3343500	3578400	0	358960	543440	44760000	74131000	47993000	102990000	95605000	113700000	116720000	87322000	111220000	118680000	116920000	80078000	189840000	183150000	157760000	0	0	0	0	2	0	0	0	0	0	0	0	0	1	0	2	1	3	1	0	0	10				416	962;4443;6249;15327;15953;16787;17882;18022	True;True;True;True;False;True;True;True	971;4469;6282;15419;16045;16885;17983;18125	18485;18486;84141;84142;84143;84144;84145;84146;118165;294922;294923;294924;294925;294926;294927;294928;294929;294930;294931;294932;294933;294934;306265;306266;306267;306268;306269;306270;306271;306272;306273;306274;306275;306276;306277;306278;306279;306280;322716;322717;322718;322719;322720;343526;343527;343528;343529;343530;343531;343532;343533;343534;343535;343536;343537;343538;343539;343540;346545;346546;346547;346548;346549;346550;346551;346552;346553;346554	12010;54128;75988;186939;186940;193794;193795;193796;193797;193798;193799;193800;193801;193802;193803;193804;193805;204420;204421;204422;204423;218017;219903	12010;54128;75988;186940;193805;204422;218017;219903
P01112;P01111;P01116	P01112;P01111;P01116	2;2;1	2;2;1	2;2;1	GTPase HRas;GTPase HRas, N-terminally processed;GTPase NRas;GTPase KRas;GTPase KRas, N-terminally processed	HRAS;NRAS;KRAS	>sp|P01112|RASH_HUMAN GTPase HRas OS=Homo sapiens GN=HRAS PE=1 SV=1;>sp|P01111|RASN_HUMAN GTPase NRas OS=Homo sapiens GN=NRAS PE=1 SV=1;>sp|P01116|RASK_HUMAN GTPase KRas OS=Homo sapiens GN=KRAS PE=1 SV=1	3	2	2	2	1	2	1	1	1	1	1	0	1	1	1	0	1	1	0	1	1	0	1	2	1	1	1	1	1	0	1	1	1	0	1	1	0	1	1	0	1	2	1	1	1	1	1	0	1	1	1	0	1	1	0	1	1	0	12.2	12.2	12.2	21.298	189	189;189;189	0.0024622	By matching	By MS/MS	By matching	By matching	By matching	By matching	By MS/MS	By matching	By matching	By matching	By matching	By matching	By MS/MS	By matching	By matching	By MS/MS	By MS/MS	By matching	6.3	12.2	6.3	6.3	6.3	6.3	6.3	0	6.3	6.3	6.3	0	6.3	6.3	0	6.3	6.3	0	270050000	24275000	24212000	19743000	21183000	16105000	15426000	19101000	0	26410000	16860000	18077000	0	20105000	17474000	0	16039000	15037000	0	27005000	2427500	2421200	1974300	2118300	1610500	1542600	1910100	0	2641000	1686000	1807700	0	2010500	1747400	0	1603900	1503700	0	0	0	0	0	0	0	0	0	0	0	0	0	0	0	0	0	15076000	0	0	1	0	0	0	0	0	0	0	0	0	0	0	0	0	0	0	0	1				417	11965;14054	True;True	12023;14135	230551;270104;270105;270106;270107;270108;270109;270110;270111;270112;270113;270114;270115;270116;270117	147631;171745;171746;171747;171748;171749	147631;171746
P01891;P16190;P30459;P16189;P30512;P10314	P01891;P16190;P30459;P16189;P30512;P10314	10;8;7;7;6;6	10;8;7;7;6;6	1;0;0;0;0;0	HLA class I histocompatibility antigen, A-68 alpha chain;HLA class I histocompatibility antigen, A-33 alpha chain;HLA class I histocompatibility antigen, A-74 alpha chain;HLA class I histocompatibility antigen, A-31 alpha chain;HLA class I histocompatibility antigen, A-29 alpha chain;HLA class I histocompatibility antigen, A-32 alpha chain	HLA-A	>sp|P01891|1A68_HUMAN HLA class I histocompatibility antigen, A-68 alpha chain OS=Homo sapiens GN=HLA-A PE=1 SV=4;>sp|P16190|1A33_HUMAN HLA class I histocompatibility antigen, A-33 alpha chain OS=Homo sapiens GN=HLA-A PE=1 SV=3;>sp|P30459|1A74_HUMAN HLA cl	6	10	10	1	10	10	9	9	9	9	10	8	9	10	9	9	10	9	9	10	10	10	10	10	9	9	9	9	10	8	9	10	9	9	10	9	9	10	10	10	1	1	1	1	1	1	1	1	1	1	1	1	1	1	1	1	1	1	36.2	36.2	3.6	40.908	365	365;365;365;365;365;365	0	By MS/MS	By MS/MS	By MS/MS	By MS/MS	By MS/MS	By MS/MS	By MS/MS	By MS/MS	By MS/MS	By MS/MS	By MS/MS	By MS/MS	By MS/MS	By MS/MS	By MS/MS	By MS/MS	By MS/MS	By MS/MS	36.2	36.2	29.3	33.7	29.3	29.3	36.2	25.5	29.3	36.2	29.3	29.3	36.2	29.3	29.3	36.2	36.2	36.2	18171000000	994040000	1042800000	1082000000	985040000	1131900000	1090800000	1022200000	990520000	991530000	1088100000	997280000	986240000	891780000	878030000	822150000	1114400000	997110000	1065500000	908570000	49702000	52140000	54101000	49252000	56596000	54540000	51109000	49526000	49577000	54406000	49864000	49312000	44589000	43901000	41107000	55718000	49856000	53273000	1031600000	1041400000	1014300000	967590000	1037500000	1008300000	981800000	985970000	1055300000	1016600000	954690000	954050000	916600000	941830000	964170000	1044700000	993200000	1002000000	8	10	9	9	10	9	8	7	9	9	9	10	8	7	8	8	10	12	160				418	1397;1961;2356;2357;4929;9134;16476;17539;19225;19743	True;True;True;True;True;True;True;True;True;True	1410;1978;2374;2375;4958;9179;16571;17639;19334;19854	26834;26835;26836;26837;26838;26839;26840;26841;26842;26843;26844;26845;26846;26847;26848;26849;26850;37781;37782;37783;37784;37785;37786;37787;37788;37789;37790;37791;37792;37793;37794;37795;37796;37797;37798;44970;44971;44972;44973;44974;44975;44976;44977;44978;44979;44980;44981;44982;44983;44984;44985;44986;44987;44988;44989;44990;44991;44992;44993;44994;44995;44996;44997;44998;44999;45000;45001;45002;45003;45004;92947;92948;92949;92950;92951;92952;92953;92954;92955;92956;92957;92958;92959;92960;92961;92962;92963;92964;175560;175561;175562;175563;175564;175565;175566;175567;175568;316268;316269;316270;316271;316272;316273;316274;316275;316276;316277;316278;316279;316280;316281;316282;316283;316284;316285;316286;316287;316288;316289;316290;316291;316292;316293;316294;316295;316296;316297;316298;316299;316300;316301;316302;316303;316304;316305;316306;316307;337150;337151;337152;337153;337154;337155;337156;337157;337158;337159;337160;337161;337162;337163;337164;337165;337166;337167;369911;369912;369913;369914;369915;369916;369917;369918;369919;369920;369921;369922;369923;369924;369925;369926;369927;369928;379563;379564;379565;379566;379567;379568;379569;379570;379571;379572;379573;379574;379575;379576;379577;379578;379579;379580;379581;379582;379583;379584;379585;379586;379587;379588;379589;379590;379591;379592;379593;379594;379595;379596;379597;379598;379599;379600;379601;379602;379603;379604;379605;379606;379607;379608;379609;379610;379611;379612;379613;379614;379615;379616;379617;379618;379619;379620	17313;17314;17315;17316;17317;17318;17319;17320;17321;17322;17323;17324;17325;17326;17327;17328;17329;24296;24297;24298;24299;24300;24301;24302;29013;29014;29015;29016;29017;29018;29019;29020;29021;29022;29023;29024;29025;29026;29027;29028;29029;29030;29031;29032;29033;29034;29035;29036;29037;29038;29039;29040;29041;29042;29043;59531;59532;59533;59534;59535;59536;59537;59538;59539;59540;59541;59542;59543;59544;59545;59546;59547;112786;200365;200366;200367;200368;200369;200370;200371;200372;200373;200374;200375;200376;200377;200378;200379;200380;200381;200382;200383;200384;213720;213721;234920;234921;234922;234923;234924;234925;234926;234927;234928;234929;234930;234931;234932;234933;234934;234935;234936;234937;241018;241019;241020;241021;241022;241023;241024;241025;241026;241027;241028;241029;241030;241031;241032;241033;241034;241035;241036;241037;241038;241039;241040;241041;241042;241043;241044;241045;241046;241047;241048;241049;241050;241051;241052;241053;241054;241055;241056;241057;241058;241059;241060;241061;241062;241063;241064;241065;241066;241067;241068;241069;241070;241071	17320;24302;29018;29039;59546;112786;200371;213720;234930;241064
P02358	P02358	5	5	5	30S ribosomal protein S6;30S ribosomal protein S6, fully modified isoform;30S ribosomal protein S6, non-modified isoform	rpsF	>sp|P02358|RS6_ECOLI 30S ribosomal protein S6 OS=Escherichia coli (strain K12) GN=rpsF PE=1 SV=1	1	5	5	5	4	4	3	4	4	4	5	4	3	5	4	5	4	5	5	2	1	1	4	4	3	4	4	4	5	4	3	5	4	5	4	5	5	2	1	1	4	4	3	4	4	4	5	4	3	5	4	5	4	5	5	2	1	1	39.3	39.3	39.3	15.703	135	135	0	By MS/MS	By MS/MS	By MS/MS	By MS/MS	By MS/MS	By MS/MS	By MS/MS	By MS/MS	By MS/MS	By MS/MS	By MS/MS	By MS/MS	By MS/MS	By MS/MS	By MS/MS	By matching	By matching	By matching	37.8	39.3	21.5	39.3	39.3	39.3	39.3	23	34.1	39.3	39.3	39.3	34.1	39.3	39.3	13.3	8.1	8.1	5121500000	179200000	189420000	155480000	252000000	220150000	276990000	270740000	238720000	117170000	348080000	368540000	375300000	555460000	767260000	704460000	61335000	22111000	19111000	731650000	25600000	27060000	22211000	36000000	31450000	39569000	38677000	34103000	16739000	49726000	52649000	53614000	79351000	109610000	100640000	8762200	3158800	2730200	197090000	197600000	188700000	263260000	242570000	280210000	304410000	321740000	278160000	393720000	386670000	393260000	417030000	469800000	490080000	75719000	0	0	2	1	2	2	2	2	3	3	2	3	2	3	3	3	5	0	0	0	38				419	5285;6959;7448;16579;19738	True;True;True;True;True	5316;6996;7489;16674;19849	99343;99344;99345;99346;99347;99348;99349;99350;99351;99352;99353;99354;99355;99356;131652;131653;131654;131655;131656;131657;131658;131659;131660;142827;142828;142829;142830;142831;142832;142833;142834;142835;142836;142837;142838;142839;318545;318546;318547;318548;318549;318550;318551;318552;318553;318554;318555;318556;318557;318558;318559;379474;379475;379476;379477;379478;379479;379480;379481;379482;379483;379484;379485;379486;379487;379488;379489;379490;379491;379492;379493;379494;379495;379496;379497;379498;379499;379500;379501;379502;379503	63752;84513;84514;84515;84516;84517;84518;84519;84520;91804;91805;91806;201772;201773;201774;201775;201776;201777;201778;201779;201780;201781;201782;201783;201784;201785;201786;240973;240974;240975;240976;240977;240978;240979;240980;240981;240982;240983;240984;240985;240986	63752;84515;91806;201782;240980
P02359	P02359	11	11	11	30S ribosomal protein S7	rpsG	>sp|P02359|RS7_ECOLI 30S ribosomal protein S7 OS=Escherichia coli (strain K12) GN=rpsG PE=1 SV=3	1	11	11	11	10	10	11	11	11	11	11	11	11	11	11	11	11	11	11	0	0	0	10	10	11	11	11	11	11	11	11	11	11	11	11	11	11	0	0	0	10	10	11	11	11	11	11	11	11	11	11	11	11	11	11	0	0	0	52.5	52.5	52.5	20.019	179	179	0	By MS/MS	By MS/MS	By MS/MS	By MS/MS	By MS/MS	By MS/MS	By MS/MS	By MS/MS	By MS/MS	By MS/MS	By MS/MS	By MS/MS	By MS/MS	By MS/MS	By MS/MS	By matching	By matching	By matching	52	52	52.5	52.5	52.5	52.5	52.5	52.5	52.5	52.5	52.5	52.5	52.5	52.5	52.5	0	0	0	13777000000	428010000	430240000	470940000	711020000	740530000	741820000	991720000	892270000	891980000	1057500000	1109700000	1079600000	1385100000	1423900000	1422800000	0	0	0	1530800000	47557000	47804000	52327000	79002000	82281000	82424000	110190000	99141000	99109000	117500000	123300000	119960000	153890000	158210000	158080000	0	0	0	448090000	445230000	467210000	661720000	686450000	711340000	871860000	856700000	858560000	1027200000	1071300000	1061400000	1403200000	1470000000	1473900000	0	0	0	2	4	5	6	5	6	10	9	7	9	11	10	10	11	10	0	0	0	115				420	5079;5536;5537;9692;9693;14766;15019;15153;15843;17804;17805	True;True;True;True;True;True;True;True;True;True;True	5108;5567;5568;9738;9739;14852;15107;15244;15935;17905;17906	95693;95694;95695;95696;95697;95698;95699;95700;95701;95702;95703;95704;95705;95706;95707;95708;104096;104097;104098;104099;104100;104101;104102;104103;104104;104105;104106;104107;104108;104109;104110;104111;104112;104113;104114;104115;104116;104117;104118;104119;104120;104121;104122;104123;104124;187346;187347;187348;187349;187350;187351;187352;187353;187354;187355;187356;187357;187358;187359;187360;187361;187362;187363;187364;187365;187366;187367;187368;187369;187370;187371;187372;187373;187374;187375;187376;187377;187378;187379;187380;187381;187382;187383;187384;187385;187386;187387;187388;187389;187390;187391;187392;187393;187394;187395;283965;283966;283967;283968;283969;283970;283971;283972;283973;283974;283975;283976;283977;283978;283979;288824;288825;288826;288827;288828;288829;288830;288831;288832;288833;288834;288835;288836;288837;288838;288839;288840;288841;288842;288843;288844;288845;288846;288847;288848;288849;288850;291305;291306;291307;291308;291309;291310;291311;291312;291313;291314;291315;291316;291317;291318;291319;304291;304292;304293;304294;304295;304296;304297;304298;304299;304300;304301;304302;304303;304304;304305;342113;342114;342115;342116;342117;342118;342119;342120;342121;342122;342123;342124;342125;342126;342127;342128;342129;342130;342131;342132;342133;342134;342135;342136;342137;342138;342139;342140;342141;342142;342143;342144;342145;342146;342147;342148;342149;342150;342151;342152;342153;342154;342155;342156;342157	61362;61363;61364;61365;61366;61367;61368;61369;61370;61371;61372;61373;61374;61375;61376;66828;66829;66830;66831;66832;66833;66834;66835;66836;66837;66838;66839;66840;66841;66842;66843;66844;66845;66846;66847;66848;66849;120136;120137;120138;120139;120140;120141;120142;120143;120144;120145;120146;120147;120148;120149;120150;120151;120152;120153;120154;120155;120156;120157;120158;120159;120160;120161;120162;120163;120164;120165;120166;120167;120168;120169;120170;120171;120172;120173;120174;120175;179822;179823;179824;179825;179826;183018;183019;184624;192635;192636;192637;192638;192639;192640;192641;192642;192643;192644;192645;192646;192647;192648;192649;217109;217110;217111;217112;217113;217114;217115;217116;217117;217118;217119;217120;217121;217122;217123;217124;217125;217126;217127;217128;217129;217130;217131	61365;66831;66844;120150;120174;179825;183019;184624;192646;217113;217127
P02413	P02413	5	5	5	50S ribosomal protein L15	rplO	>sp|P02413|RL15_ECOLI 50S ribosomal protein L15 OS=Escherichia coli (strain K12) GN=rplO PE=1 SV=1	1	5	5	5	4	5	5	4	4	4	4	5	5	5	4	5	5	5	5	1	2	1	4	5	5	4	4	4	4	5	5	5	4	5	5	5	5	1	2	1	4	5	5	4	4	4	4	5	5	5	4	5	5	5	5	1	2	1	39.6	39.6	39.6	14.98	144	144	0	By MS/MS	By MS/MS	By MS/MS	By MS/MS	By MS/MS	By MS/MS	By MS/MS	By MS/MS	By MS/MS	By MS/MS	By MS/MS	By MS/MS	By MS/MS	By MS/MS	By MS/MS	By matching	By matching	By matching	31.9	39.6	39.6	31.9	31.9	31.9	31.9	39.6	39.6	39.6	31.9	39.6	39.6	39.6	39.6	7.6	15.3	7.6	5526000000	173500000	173230000	216680000	234740000	234900000	244160000	293080000	382640000	343230000	449950000	479740000	448900000	626760000	553650000	574010000	24249000	44437000	28111000	690750000	21688000	21654000	27085000	29342000	29362000	30520000	36635000	47830000	42904000	56244000	59967000	56112000	78345000	69207000	71751000	3031100	5554600	3513900	177410000	162160000	175530000	226250000	221520000	239120000	295540000	325600000	315030000	410150000	380850000	410730000	544510000	555900000	561530000	0	81762000	0	1	1	1	1	1	1	3	2	3	4	2	3	5	5	3	0	0	0	36				421	104;5910;8943;11120;17970	True;True;True;True;True	104;5942;8987;11175;18073	2100;2101;2102;2103;2104;2105;2106;2107;2108;2109;2110;2111;2112;2113;2114;111476;111477;111478;111479;111480;111481;111482;111483;111484;111485;171157;171158;171159;171160;171161;171162;171163;171164;171165;171166;171167;171168;171169;171170;171171;215113;215114;215115;215116;215117;215118;215119;215120;215121;215122;215123;215124;215125;215126;215127;215128;215129;215130;215131;215132;215133;215134;215135;215136;215137;215138;215139;215140;215141;215142;215143;345553;345554;345555;345556;345557;345558;345559;345560;345561;345562;345563;345564;345565;345566;345567	1442;1443;1444;1445;1446;1447;1448;1449;1450;71605;71606;71607;71608;71609;71610;110108;110109;137977;137978;137979;137980;137981;137982;137983;137984;137985;219269;219270;219271;219272;219273;219274;219275;219276;219277;219278;219279;219280;219281;219282;219283	1447;71608;110109;137984;219282
P02462;P29400	P02462;P29400	1;1	1;1	1;1	Collagen alpha-1(IV) chain;Arresten;Collagen alpha-5(IV) chain	COL4A1;COL4A5	>sp|P02462|CO4A1_HUMAN Collagen alpha-1(IV) chain OS=Homo sapiens GN=COL4A1 PE=1 SV=3;>sp|P29400|CO4A5_HUMAN Collagen alpha-5(IV) chain OS=Homo sapiens GN=COL4A5 PE=1 SV=2	2	1	1	1	1	1	1	1	1	1	1	1	1	1	1	1	0	1	0	1	1	0	1	1	1	1	1	1	1	1	1	1	1	1	0	1	0	1	1	0	1	1	1	1	1	1	1	1	1	1	1	1	0	1	0	1	1	0	0.8	0.8	0.8	160.61	1669	1669;1685	0.0017992	By matching	By MS/MS	By MS/MS	By MS/MS	By MS/MS	By MS/MS	By MS/MS	By MS/MS	By MS/MS	By MS/MS	By MS/MS	By MS/MS	By matching	By matching	By matching	By MS/MS	By MS/MS	By matching	0.8	0.8	0.8	0.8	0.8	0.8	0.8	0.8	0.8	0.8	0.8	0.8	0	0.8	0	0.8	0.8	0	229620000	11556000	14589000	14029000	11801000	14020000	15317000	15973000	16039000	16333000	15711000	13930000	12357000	0	15833000	0	25184000	16949000	0	2943900	148150	187040	179860	151300	179750	196370	204780	205630	209390	201420	178590	158420	0	202990	0	322880	217290	0	0	0	0	0	0	0	0	0	0	0	0	0	0	0	0	0	16992000	0	0	1	1	1	1	1	1	1	1	1	1	1	0	0	0	1	1	0	13				422	756	TRUE	763	14516;14517;14518;14519;14520;14521;14522;14523;14524;14525;14526;14527;14528;14529;14530	9502;9503;9504;9505;9506;9507;9508;9509;9510;9511;9512;9513;9514	9513
P02545	P02545	35	35	33	Prelamin-A/C;Lamin-A/C	LMNA	>sp|P02545|LMNA_HUMAN Prelamin-A/C OS=Homo sapiens GN=LMNA PE=1 SV=1	1	35	35	33	33	33	31	31	32	33	33	31	31	32	33	33	32	34	33	31	33	33	33	33	31	31	32	33	33	31	31	32	33	33	32	34	33	31	33	33	31	31	29	29	30	31	31	29	29	30	31	31	30	32	31	29	31	31	55.3	55.3	53.9	74.139	664	664	0	By MS/MS	By MS/MS	By MS/MS	By MS/MS	By MS/MS	By MS/MS	By MS/MS	By MS/MS	By MS/MS	By MS/MS	By MS/MS	By MS/MS	By MS/MS	By MS/MS	By MS/MS	By MS/MS	By MS/MS	By MS/MS	52.6	52.6	51.4	49.7	52.6	52.3	52.6	50.9	51.5	51.7	52.6	52.6	50.9	53.9	52.6	49.8	52.7	52.7	218360000000	12583000000	12488000000	12060000000	12671000000	11735000000	12911000000	12541000000	12704000000	12181000000	12552000000	11631000000	11907000000	10891000000	11259000000	10875000000	12190000000	12484000000	12700000000	5325900000	306900000	304590000	294140000	309050000	286220000	314910000	305870000	309860000	297110000	306150000	283680000	290430000	265640000	274600000	265230000	297320000	304490000	309760000	12337000000	12228000000	12013000000	11990000000	11958000000	12151000000	11568000000	11881000000	11701000000	11694000000	11532000000	11747000000	11190000000	11277000000	11227000000	12574000000	12670000000	12482000000	41	37	35	37	35	32	36	37	35	34	34	34	38	37	35	34	36	36	643				423	228;705;1446;1447;1529;2598;2602;3219;3432;3512;3642;7675;8717;9281;9422;9599;9672;9955;10613;10751;11312;11359;11425;11569;12577;12998;13311;15110;15370;15532;15955;16106;16609;17133;17419	True;True;True;True;True;True;True;True;True;True;True;True;True;True;True;True;True;True;True;True;True;True;True;True;True;True;True;True;True;True;True;True;True;True;True	229;712;1459;1460;1542;2617;2621;3240;3454;3534;3665;7716;8761;9326;9467;9645;9718;10003;10665;10803;11367;11414;11481;11625;12646;13072;13388;15201;15462;15624;16047;16199;16705;17232;17519	4369;4370;4371;4372;4373;4374;4375;4376;4377;4378;4379;4380;4381;4382;4383;4384;4385;4386;13481;13482;13483;13484;13485;13486;13487;13488;13489;13490;13491;13492;13493;13494;13495;13496;13497;13498;27736;27737;27738;27739;27740;27741;27742;27743;27744;27745;27746;27747;27748;27749;27750;27751;27752;27753;27754;27755;27756;27757;27758;27759;27760;27761;27762;27763;27764;27765;27766;27767;27768;27769;27770;27771;27772;27773;27774;27775;27776;27777;27778;27779;27780;27781;27782;27783;27784;27785;27786;27787;27788;27789;27790;27791;27792;27793;27794;27795;27796;27797;27798;27799;27800;27801;27802;27803;27804;27805;27806;27807;27808;27809;27810;27811;27812;27813;27814;27815;27816;27817;27818;27819;27820;27821;27822;27823;27824;27825;27826;29343;29344;29345;29346;29347;29348;29349;29350;29351;29352;29353;29354;29355;29356;29357;29358;29359;29360;29361;29362;29363;29364;29365;29366;29367;29368;29369;29370;29371;29372;29373;29374;29375;29376;29377;49706;49707;49708;49709;49710;49711;49712;49713;49714;49715;49716;49717;49718;49719;49769;49770;49771;49772;49773;49774;49775;49776;49777;49778;49779;49780;49781;49782;49783;49784;49785;49786;49787;61317;61318;61319;61320;61321;61322;61323;61324;61325;61326;61327;61328;61329;61330;61331;61332;61333;61334;65512;65513;65514;65515;65516;65517;65518;65519;65520;65521;65522;65523;65524;65525;65526;65527;65528;65529;67195;67196;67197;67198;67199;67200;67201;67202;67203;67204;67205;67206;67207;67208;67209;67210;67211;67212;69575;69576;69577;69578;69579;69580;69581;69582;69583;69584;69585;69586;69587;69588;69589;69590;69591;146961;146962;146963;146964;146965;146966;146967;146968;146969;146970;146971;146972;146973;146974;146975;146976;146977;146978;146979;166792;166793;166794;166795;166796;166797;166798;166799;166800;166801;166802;166803;166804;166805;166806;166807;166808;166809;166810;166811;178938;178939;178940;178941;178942;178943;178944;178945;178946;178947;178948;178949;178950;178951;178952;178953;178954;178955;178956;178957;178958;178959;178960;178961;178962;178963;178964;178965;178966;178967;178968;178969;178970;178971;178972;178973;178974;178975;178976;178977;178978;178979;178980;178981;178982;178983;182032;182033;182034;182035;185830;185831;185832;185833;185834;185835;185836;185837;185838;185839;185840;185841;185842;185843;185844;185845;185846;185847;185848;185849;185850;185851;185852;185853;185854;185855;185856;185857;185858;185859;185860;185861;185862;185863;187007;187008;187009;187010;187011;187012;187013;187014;187015;187016;187017;187018;187019;187020;187021;187022;187023;187024;187025;192310;204928;204929;204930;204931;204932;204933;204934;204935;204936;204937;204938;204939;204940;204941;204942;204943;204944;204945;204946;204947;204948;204949;204950;204951;204952;204953;204954;204955;204956;204957;204958;204959;204960;204961;207675;207676;207677;207678;207679;207680;207681;207682;207683;207684;207685;207686;207687;207688;207689;207690;207691;207692;218453;218454;218455;218456;218457;218458;218459;218460;218461;218462;218463;218464;218465;218466;218467;218468;218469;218470;218471;218472;218473;218474;218475;218476;218477;218478;218479;218480;218481;218482;218483;218484;218485;218486;218487;219346;219347;219348;219349;219350;219351;219352;219353;219354;219355;219356;219357;219358;219359;219360;219361;219362;219363;219364;219365;219366;220476;220477;220478;220479;220480;220481;220482;220483;220484;220485;220486;220487;220488;220489;220490;220491;220492;220493;222954;222955;222956;222957;222958;222959;222960;222961;222962;222963;222964;222965;222966;222967;222968;222969;222970;222971;241846;241847;241848;241849;241850;241851;241852;241853;241854;241855;241856;241857;241858;241859;241860;241861;241862;241863;241864;241865;241866;241867;241868;241869;241870;241871;241872;241873;241874;241875;241876;241877;241878;241879;241880;241881;249743;249744;249745;249746;249747;249748;249749;249750;249751;249752;249753;249754;255902;255903;255904;255905;255906;255907;255908;255909;255910;255911;255912;255913;255914;255915;255916;255917;255918;255919;255920;255921;255922;255923;255924;255925;255926;255927;255928;255929;255930;255931;255932;255933;255934;255935;255936;255937;255938;255939;255940;290424;290425;290426;290427;290428;290429;290430;290431;290432;290433;290434;290435;290436;290437;290438;290439;290440;290441;295759;295760;295761;295762;295763;295764;295765;295766;295767;295768;295769;295770;295771;295772;295773;295774;295775;295776;298724;298725;298726;298727;298728;298729;298730;298731;298732;298733;298734;298735;298736;298737;298738;298739;298740;298741;306297;306298;306299;306300;306301;306302;306303;306304;306305;306306;306307;306308;306309;306310;306311;306312;306313;306314;306315;306316;306317;306318;306319;306320;309257;309258;309259;309260;309261;309262;309263;309264;309265;309266;309267;309268;309269;309270;309271;309272;309273;309274;309275;309276;309277;309278;309279;319202;319203;319204;319205;319206;319207;319208;319209;319210;319211;319212;319213;319214;319215;319216;319217;319218;319219;319220;319221;319222;319223;319224;319225;319226;319227;319228;319229;319230;319231;319232;319233;319234;319235;319236;319237;329016;329017;329018;329019;329020;329021;329022;329023;329024;329025;329026;329027;329028;329029;329030;329031;329032;329033;329034;329035;329036;329037;329038;329039;329040;329041;334646;334647;334648;334649;334650;334651;334652;334653;334654;334655;334656;334657;334658;334659;334660;334661;334662;334663	2938;2939;2940;2941;2942;2943;2944;2945;2946;2947;2948;2949;2950;2951;8884;8885;8886;8887;8888;8889;8890;8891;8892;8893;8894;8895;8896;8897;8898;8899;8900;8901;8902;17869;17870;17871;17872;17873;17874;17875;17876;17877;17878;17879;17880;17881;17882;17883;17884;17885;17886;17887;17888;17889;17890;17891;17892;17893;17894;17895;17896;17897;17898;17899;17900;17901;17902;17903;17904;17905;17906;17907;17908;17909;17910;17911;17912;17913;17914;17915;17916;17917;17918;17919;17920;17921;17922;17923;17924;17925;17926;17927;17928;17929;17930;17931;17932;17933;17934;17935;17936;17937;17938;17939;17940;17941;18957;18958;18959;18960;18961;18962;18963;18964;18965;18966;18967;18968;18969;18970;18971;18972;18973;31822;31823;31824;31825;31826;31827;31828;31829;31830;31831;31832;31833;31872;31873;31874;31875;31876;31877;31878;31879;31880;31881;31882;31883;31884;31885;31886;31887;31888;31889;39302;39303;39304;39305;39306;39307;39308;39309;39310;39311;39312;39313;39314;39315;39316;39317;41951;41952;41953;41954;41955;41956;41957;41958;41959;41960;41961;41962;41963;41964;41965;41966;41967;41968;43097;43098;43099;43100;43101;43102;43103;43104;43105;43106;43107;43108;43109;43110;43111;43112;43113;43114;44556;44557;44558;44559;44560;44561;44562;44563;44564;44565;44566;44567;44568;44569;44570;44571;44572;94479;94480;94481;94482;94483;94484;94485;94486;94487;94488;94489;94490;94491;94492;94493;94494;94495;94496;107225;107226;107227;107228;107229;107230;107231;107232;107233;107234;107235;107236;107237;107238;107239;107240;107241;107242;114925;114926;114927;114928;114929;114930;114931;114932;114933;114934;114935;114936;114937;114938;114939;114940;114941;114942;114943;114944;114945;114946;114947;114948;114949;114950;116813;116814;119226;119227;119228;119229;119230;119231;119232;119233;119234;119235;119236;119237;119238;119239;119240;119241;119242;119243;119923;119924;119925;119926;119927;119928;119929;119930;123583;131571;131572;131573;131574;131575;131576;131577;131578;131579;131580;131581;131582;131583;131584;131585;131586;131587;131588;131589;131590;131591;131592;131593;131594;131595;131596;131597;131598;131599;131600;131601;133302;133303;133304;133305;133306;133307;133308;133309;133310;133311;133312;133313;133314;133315;133316;140084;140085;140086;140087;140088;140089;140090;140091;140092;140093;140094;140095;140096;140097;140098;140099;140100;140101;140102;140103;140104;140105;140106;140107;140108;140109;140110;140595;140596;140597;140598;140599;140600;140601;140602;140603;140604;140605;140606;140607;141292;141293;141294;141295;141296;141297;141298;141299;141300;141301;141302;141303;141304;141305;141306;142815;142816;142817;142818;142819;142820;142821;142822;142823;142824;142825;142826;142827;142828;142829;142830;142831;142832;154602;154603;154604;154605;154606;154607;154608;154609;154610;154611;154612;154613;154614;154615;154616;154617;154618;154619;154620;154621;154622;154623;154624;154625;154626;154627;154628;154629;154630;154631;154632;154633;154634;154635;154636;154637;159319;159320;159321;159322;159323;159324;159325;159326;159327;159328;159329;159330;163262;163263;163264;163265;163266;163267;163268;163269;163270;163271;163272;163273;163274;163275;163276;163277;163278;163279;163280;163281;163282;163283;163284;163285;163286;163287;163288;163289;163290;163291;163292;163293;163294;163295;183965;183966;183967;183968;183969;183970;183971;183972;183973;183974;183975;183976;183977;183978;183979;183980;183981;183982;183983;183984;183985;183986;183987;183988;183989;183990;183991;183992;183993;183994;183995;183996;183997;187515;187516;187517;187518;187519;187520;187521;187522;187523;187524;187525;187526;187527;187528;187529;187530;187531;187532;189212;189213;189214;189215;189216;189217;189218;189219;189220;189221;189222;189223;189224;189225;189226;189227;189228;189229;193821;193822;193823;193824;193825;193826;193827;193828;193829;193830;193831;193832;193833;193834;193835;193836;195817;195818;195819;195820;195821;195822;195823;195824;195825;195826;195827;195828;195829;195830;195831;195832;195833;195834;202217;202218;202219;202220;202221;202222;202223;202224;202225;202226;202227;202228;202229;202230;202231;202232;202233;202234;202235;202236;202237;202238;202239;202240;202241;202242;202243;202244;202245;202246;202247;202248;202249;202250;202251;208406;208407;208408;208409;208410;208411;208412;208413;208414;208415;208416;208417;208418;208419;208420;208421;208422;208423;212129;212130;212131;212132;212133;212134;212135;212136;212137;212138;212139;212140;212141;212142;212143;212144	2946;8901;17885;17926;18970;31828;31885;39304;41963;43103;44556;94480;107231;114935;116813;119231;119926;123583;131583;133313;140095;140605;141295;142819;154625;159323;163291;183988;187527;189218;193824;195820;202240;208422;212141
P02786	P02786	22	22	22	Transferrin receptor protein 1;Transferrin receptor protein 1, serum form	TFRC	>sp|P02786|TFR1_HUMAN Transferrin receptor protein 1 OS=Homo sapiens GN=TFRC PE=1 SV=2	1	22	22	22	22	21	20	20	20	20	21	22	20	19	17	21	20	17	20	21	20	21	22	21	20	20	20	20	21	22	20	19	17	21	20	17	20	21	20	21	22	21	20	20	20	20	21	22	20	19	17	21	20	17	20	21	20	21	32.6	32.6	32.6	84.87	760	760	0	By MS/MS	By MS/MS	By MS/MS	By MS/MS	By MS/MS	By MS/MS	By MS/MS	By MS/MS	By MS/MS	By MS/MS	By MS/MS	By MS/MS	By MS/MS	By MS/MS	By MS/MS	By MS/MS	By MS/MS	By MS/MS	32.6	31.3	29.2	29.6	29.7	29.7	31.3	32.6	30	27.9	25.1	31.3	29.1	25.4	30	31.3	30.3	31.3	37536000000	2208500000	2244200000	2085400000	2080600000	2119000000	2027500000	2236400000	2236100000	2165900000	2030500000	1948800000	2267300000	1741400000	1776500000	1791600000	2272600000	2144300000	2159500000	962460000	56628000	57543000	53471000	53348000	54334000	51987000	57344000	57336000	55535000	52064000	49969000	58136000	44651000	45552000	45938000	58271000	54981000	55371000	2046600000	2078700000	1991600000	2017900000	2011000000	1985900000	1969600000	1955300000	2040000000	1999500000	1957800000	1957600000	1876900000	1933100000	1826900000	2052200000	2092600000	2037900000	18	17	16	17	16	16	18	18	17	16	15	17	17	14	17	17	17	18	301				424	594;1842;2273;2365;2938;3544;5972;8260;9729;9779;9926;10165;10860;11679;11774;12069;14420;14805;15180;15771;18657;19631	True;True;True;True;True;True;True;True;True;True;True;True;True;True;True;True;True;True;True;True;True;True	599;1857;2291;2383;2958;3566;6004;8303;9775;9826;9974;10215;10912;11736;11832;12127;14501;14891;15272;15863;18764;19741	11320;11321;11322;11323;11324;11325;11326;11327;11328;11329;11330;11331;11332;11333;11334;11335;11336;11337;11338;11339;11340;11341;11342;11343;11344;11345;11346;11347;11348;11349;11350;11351;35526;35527;35528;35529;35530;35531;35532;35533;35534;35535;35536;35537;35538;35539;35540;35541;35542;35543;43446;43447;43448;43449;43450;43451;43452;43453;43454;43455;43456;45128;45129;45130;45131;45132;45133;45134;45135;45136;45137;45138;45139;56162;56163;56164;56165;56166;56167;56168;56169;56170;56171;56172;56173;56174;56175;56176;56177;56178;56179;56180;56181;56182;56183;56184;56185;56186;56187;56188;56189;56190;56191;56192;67826;67827;67828;67829;67830;67831;67832;67833;67834;67835;67836;67837;67838;67839;67840;112660;112661;112662;112663;112664;112665;112666;112667;112668;112669;112670;112671;112672;112673;112674;112675;112676;112677;112678;112679;112680;112681;112682;112683;112684;112685;112686;112687;112688;112689;112690;112691;112692;112693;112694;112695;112696;112697;112698;112699;112700;112701;112702;158208;158209;158210;158211;158212;158213;158214;158215;158216;158217;158218;158219;158220;158221;158222;158223;158224;158225;188087;188088;188089;188090;188091;188092;188093;188094;188095;188096;188097;188098;188099;188100;188101;188102;188103;188104;188105;188106;189114;189115;189116;189117;189118;189119;189120;189121;189122;189123;189124;189125;189126;189127;189128;189129;191795;191796;191797;191798;191799;191800;191801;191802;191803;191804;191805;191806;191807;191808;191809;191810;191811;191812;191813;196132;196133;196134;196135;196136;196137;196138;196139;196140;196141;196142;196143;196144;196145;196146;196147;196148;196149;209858;209859;209860;209861;209862;209863;209864;224914;224915;224916;224917;224918;224919;224920;224921;224922;224923;224924;224925;224926;224927;224928;224929;224930;224931;226752;226753;226754;226755;226756;226757;226758;226759;226760;226761;226762;226763;226764;226765;226766;226767;226768;226769;226770;226771;226772;226773;226774;226775;226776;226777;226778;226779;226780;226781;226782;226783;226784;226785;226786;226787;232258;232259;232260;232261;232262;232263;232264;232265;232266;232267;232268;232269;232270;232271;232272;232273;232274;232275;276729;276730;276731;276732;276733;276734;276735;276736;276737;276738;276739;276740;276741;276742;276743;276744;276745;276746;276747;276748;276749;276750;276751;276752;276753;276754;276755;276756;276757;276758;276759;276760;276761;276762;276763;276764;276765;276766;284708;284709;284710;284711;284712;284713;284714;284715;284716;284717;284718;284719;284720;284721;284722;284723;284724;284725;291844;291845;291846;291847;291848;291849;291850;291851;291852;291853;291854;291855;291856;291857;291858;291859;291860;291861;303014;303015;303016;303017;303018;303019;303020;303021;303022;303023;303024;303025;303026;303027;303028;303029;303030;303031;358891;358892;358893;358894;358895;358896;358897;358898;358899;358900;358901;358902;358903;358904;358905;358906;358907;358908;377448;377449;377450;377451;377452;377453;377454;377455;377456;377457;377458;377459;377460;377461;377462;377463;377464;377465;377466;377467;377468;377469	7520;7521;7522;7523;7524;7525;7526;7527;7528;7529;7530;7531;7532;7533;22791;22792;22793;22794;22795;22796;22797;22798;22799;22800;22801;22802;22803;22804;22805;22806;22807;22808;28066;28067;28068;28069;28070;28071;28072;28073;29128;29129;29130;29131;29132;29133;29134;29135;29136;29137;35957;35958;35959;35960;35961;35962;35963;35964;35965;35966;35967;35968;35969;43531;72326;72327;72328;72329;72330;72331;72332;72333;72334;72335;72336;72337;72338;72339;72340;72341;72342;72343;72344;72345;72346;72347;72348;72349;72350;72351;72352;72353;72354;72355;72356;72357;72358;72359;72360;72361;101601;120658;120659;120660;120661;120662;120663;120664;120665;120666;120667;120668;120669;120670;120671;120672;120673;120674;120675;121340;121341;121342;121343;121344;121345;121346;121347;121348;121349;121350;121351;121352;121353;121354;121355;123240;123241;123242;123243;123244;123245;123246;123247;123248;123249;123250;123251;123252;123253;123254;123255;125953;125954;125955;125956;125957;125958;125959;125960;125961;125962;125963;125964;125965;134739;134740;134741;134742;134743;134744;134745;144054;144055;144056;144057;145220;145221;145222;145223;145224;145225;145226;145227;145228;145229;145230;145231;145232;145233;145234;145235;145236;145237;145238;148695;148696;148697;148698;148699;148700;148701;148702;148703;148704;148705;148706;148707;148708;148709;175449;175450;175451;175452;175453;175454;175455;175456;175457;175458;175459;175460;175461;175462;175463;175464;175465;175466;175467;175468;175469;175470;175471;175472;175473;175474;175475;175476;175477;175478;175479;175480;180301;180302;180303;180304;180305;180306;180307;180308;180309;180310;180311;180312;180313;180314;180315;184953;184954;184955;184956;184957;184958;184959;184960;184961;184962;184963;184964;184965;184966;184967;184968;184969;184970;191822;191823;191824;191825;191826;191827;191828;191829;191830;191831;191832;191833;191834;191835;191836;191837;191838;191839;228051;228052;228053;228054;228055;228056;228057;228058;228059;228060;228061;228062;228063;228064;228065;228066;228067;228068;239703;239704;239705;239706;239707;239708;239709;239710;239711;239712;239713;239714;239715;239716;239717;239718	7533;22795;28072;29131;35968;43531;72335;101601;120671;121343;123242;125954;134739;144056;145231;148704;175464;180304;184963;191832;228066;239708
P02794	P02794	7	7	7	Ferritin heavy chain	FTH1	>sp|P02794|FRIH_HUMAN Ferritin heavy chain OS=Homo sapiens GN=FTH1 PE=1 SV=2	1	7	7	7	6	5	6	6	7	5	6	7	7	7	7	7	7	7	7	7	7	6	6	5	6	6	7	5	6	7	7	7	7	7	7	7	7	7	7	6	6	5	6	6	7	5	6	7	7	7	7	7	7	7	7	7	7	6	39.3	39.3	39.3	21.225	183	183	0	By MS/MS	By MS/MS	By MS/MS	By MS/MS	By MS/MS	By MS/MS	By MS/MS	By MS/MS	By MS/MS	By MS/MS	By MS/MS	By MS/MS	By MS/MS	By MS/MS	By MS/MS	By MS/MS	By MS/MS	By MS/MS	33.3	28.4	33.3	33.3	39.3	33.3	33.3	39.3	39.3	39.3	39.3	39.3	39.3	39.3	39.3	39.3	39.3	34.4	4759700000	246490000	143070000	187580000	275350000	287700000	215310000	241460000	283430000	285060000	301760000	265990000	297880000	223710000	302330000	266600000	334580000	323710000	277710000	432700000	22409000	13007000	17053000	25031000	26155000	19574000	21951000	25766000	25915000	27433000	24181000	27080000	20337000	27484000	24236000	30416000	29429000	25247000	255380000	252330000	251220000	278810000	240900000	265050000	264870000	266380000	270930000	253850000	227570000	258210000	223980000	254820000	222540000	276550000	272110000	287560000	3	2	2	4	3	4	3	3	2	3	2	2	3	2	3	3	4	5	53				425	7828;7829;9346;13406;14259;17000;19378	True;True;True;True;True;True;True	7869;7870;9391;13484;14340;17098;19488	149621;149622;149623;149624;149625;149626;149627;149628;149629;149630;149631;149632;149633;149634;149635;149636;149637;149638;149639;149640;149641;149642;149643;149644;149645;149646;149647;149648;149649;149650;149651;149652;149653;149654;149655;149656;149657;149658;149659;149660;149661;180341;180342;180343;180344;180345;180346;180347;180348;180349;180350;180351;180352;180353;180354;180355;180356;180357;180358;257777;257778;257779;257780;257781;257782;257783;257784;257785;257786;257787;257788;273819;273820;273821;273822;273823;273824;273825;273826;273827;273828;273829;273830;273831;273832;273833;273834;273835;273836;273837;273838;273839;273840;273841;273842;273843;273844;273845;273846;273847;273848;273849;273850;326427;326428;326429;326430;326431;326432;326433;326434;326435;326436;326437;326438;326439;326440;326441;326442;372750;372751;372752;372753;372754;372755;372756;372757;372758;372759;372760;372761;372762;372763;372764;372765;372766;372767	96117;96118;96119;96120;96121;96122;96123;96124;96125;96126;96127;96128;96129;96130;96131;96132;96133;96134;96135;115758;115759;115760;115761;115762;115763;115764;115765;115766;115767;115768;164394;164395;164396;173844;173845;173846;173847;173848;206670;206671;236708;236709;236710;236711;236712;236713;236714;236715;236716;236717;236718;236719;236720;236721;236722	96124;96135;115768;164394;173844;206671;236710
P03014	P03014	1	1	1	DNA-invertase from lambdoid prophage e14	pinE	>sp|P03014|PINE_ECOLI DNA-invertase from lambdoid prophage e14 OS=Escherichia coli (strain K12) GN=pinE PE=3 SV=2	1	1	1	1	0	0	0	1	0	1	1	1	0	0	0	0	0	0	1	0	0	0	0	0	0	1	0	1	1	1	0	0	0	0	0	0	1	0	0	0	0	0	0	1	0	1	1	1	0	0	0	0	0	0	1	0	0	0	7.6	7.6	7.6	20.573	184	184	1	By matching	By matching	By matching	By MS/MS	By matching	By MS/MS	By MS/MS	By MS/MS	By matching	By matching	By matching	By matching	By matching	By matching	By MS/MS	By matching	By matching	By matching	0	0	0	7.6	0	7.6	7.6	7.6	0	0	0	0	0	0	7.6	0	0	0	229150000	0	0	0	48988000	0	40987000	42547000	48181000	0	0	0	0	0	0	48451000	0	0	0	20832000	0	0	0	4453500	0	3726100	3868000	4380100	0	0	0	0	0	0	4404600	0	0	0	0	0	0	0	0	0	0	0	0	0	0	0	0	0	50334000	0	0	0	0	0	0	1	0	1	0	1	0	0	0	0	0	0	1	0	0	0	4	+			426	15452	TRUE	15544	297265;297266;297267;297268;297269	188392;188393;188394;188395;188396	188394	12	100
P03915	P03915	1	1	1	NADH-ubiquinone oxidoreductase chain 5	MT-ND5	>sp|P03915|NU5M_HUMAN NADH-ubiquinone oxidoreductase chain 5 OS=Homo sapiens GN=MT-ND5 PE=1 SV=2	1	1	1	1	1	1	1	1	1	1	1	1	0	0	1	1	1	1	1	1	1	1	1	1	1	1	1	1	1	1	0	0	1	1	1	1	1	1	1	1	1	1	1	1	1	1	1	1	0	0	1	1	1	1	1	1	1	1	3.2	3.2	3.2	67.026	603	603	0	By matching	By matching	By matching	By matching	By matching	By MS/MS	By matching	By matching	By matching	By matching	By MS/MS	By matching	By matching	By matching	By MS/MS	By matching	By MS/MS	By matching	3.2	3.2	3.2	3.2	3.2	3.2	3.2	3.2	0	0	3.2	3.2	3.2	3.2	3.2	3.2	3.2	3.2	247540000	16106000	14980000	17233000	13945000	7907900	13632000	13031000	17793000	0	0	16630000	14649000	21915000	14407000	15959000	19106000	15162000	15081000	20628000	1342200	1248300	1436100	1162100	658990	1136000	1085900	1482800	0	0	1385900	1220800	1826300	1200600	1329900	1592200	1263500	1256700	0	0	0	0	0	0	0	0	0	0	0	0	0	0	0	0	0	14904000	0	0	0	0	0	1	0	0	0	0	1	0	0	0	1	0	1	0	4				427	5348	TRUE	5379	100497;100498;100499;100500;100501;100502;100503;100504;100505;100506;100507;100508;100509;100510;100511;100512	64462;64463;64464;64465	64465
P04003	P04003	6	6	6	C4b-binding protein alpha chain	C4BPA	>sp|P04003|C4BPA_HUMAN C4b-binding protein alpha chain OS=Homo sapiens GN=C4BPA PE=1 SV=2	1	6	6	6	6	6	6	6	6	6	6	6	5	6	4	6	5	5	5	6	6	4	6	6	6	6	6	6	6	6	5	6	4	6	5	5	5	6	6	4	6	6	6	6	6	6	6	6	5	6	4	6	5	5	5	6	6	4	11.9	11.9	11.9	67.033	597	597	0	By MS/MS	By MS/MS	By MS/MS	By MS/MS	By MS/MS	By MS/MS	By MS/MS	By MS/MS	By MS/MS	By MS/MS	By MS/MS	By MS/MS	By MS/MS	By MS/MS	By MS/MS	By MS/MS	By MS/MS	By MS/MS	11.9	11.9	11.9	11.9	11.9	11.9	11.9	11.9	10.4	11.9	8.4	11.9	10.4	10.4	10.4	11.9	11.9	8	3878800000	226330000	224630000	252040000	226780000	244050000	223410000	246090000	183690000	154250000	240830000	177010000	216880000	210150000	206780000	204410000	225790000	238290000	177380000	125120000	7301100	7246000	8130400	7315600	7872600	7206700	7938500	5925500	4975900	7768600	5710100	6996300	6779200	6670300	6593900	7283400	7686800	5722000	214940000	208800000	228080000	207240000	182690000	193590000	220840000	205760000	213580000	222320000	205090000	197460000	220090000	234240000	225000000	196050000	215210000	245010000	2	4	4	4	4	4	3	3	2	3	2	4	3	4	4	3	4	3	60				428	3499;5400;6665;6797;11541;19744	True;True;True;True;True;True	3521;5431;6701;6833;11597;19855	66940;66941;66942;66943;66944;66945;66946;66947;66948;66949;66950;66951;66952;66953;66954;66955;66956;66957;101449;101450;101451;101452;101453;101454;101455;101456;101457;101458;101459;101460;101461;101462;101463;101464;101465;125913;125914;125915;125916;125917;125918;125919;125920;125921;125922;125923;125924;125925;125926;125927;125928;125929;125930;125931;128277;128278;128279;128280;128281;128282;128283;128284;128285;128286;128287;128288;128289;128290;128291;128292;128293;128294;128295;128296;128297;128298;128299;128300;128301;128302;128303;128304;128305;128306;128307;128308;128309;128310;222452;222453;222454;222455;222456;222457;222458;222459;222460;222461;222462;222463;222464;222465;222466;222467;222468;379621;379622;379623;379624;379625;379626;379627;379628;379629;379630;379631;379632	42981;42982;65046;65047;65048;65049;80953;80954;80955;80956;80957;80958;80959;80960;80961;80962;80963;80964;82419;82420;82421;82422;82423;82424;82425;82426;82427;82428;82429;82430;82431;82432;82433;82434;82435;82436;82437;82438;82439;82440;82441;82442;82443;142457;142458;142459;142460;142461;142462;142463;142464;142465;241072;241073;241074;241075;241076;241077;241078;241079;241080;241081	42981;65048;80963;82426;142460;241079
P04040	P04040	14	14	14	Catalase	CAT	>sp|P04040|CATA_HUMAN Catalase OS=Homo sapiens GN=CAT PE=1 SV=3	1	14	14	14	13	11	12	13	12	13	12	11	11	12	12	12	11	11	11	13	11	11	13	11	12	13	12	13	12	11	11	12	12	12	11	11	11	13	11	11	13	11	12	13	12	13	12	11	11	12	12	12	11	11	11	13	11	11	33.8	33.8	33.8	59.755	527	527	0	By MS/MS	By MS/MS	By MS/MS	By MS/MS	By MS/MS	By MS/MS	By MS/MS	By MS/MS	By MS/MS	By MS/MS	By MS/MS	By MS/MS	By MS/MS	By MS/MS	By MS/MS	By MS/MS	By MS/MS	By MS/MS	30.9	26.8	28.8	30.9	28.8	31.7	28.8	26.9	26.9	28.8	28.8	28.8	26	26.9	26.8	30.9	26.9	26.9	11956000000	754170000	642490000	670230000	683820000	694170000	762950000	642250000	614580000	685850000	700490000	659530000	700740000	541220000	546920000	596350000	686520000	718300000	654950000	412260000	26006000	22155000	23111000	23580000	23937000	26309000	22146000	21192000	23650000	24155000	22742000	24163000	18663000	18859000	20564000	23673000	24769000	22585000	678430000	652540000	656610000	639620000	634590000	644820000	618230000	636260000	642550000	651690000	629070000	637870000	617060000	593620000	621830000	647100000	702200000	658120000	6	2	7	7	5	5	2	5	4	8	4	5	3	2	5	4	5	4	83				429	358;602;2623;2823;2838;5309;5454;6493;9798;10388;11124;11572;12750;13119	True;True;True;True;True;True;True;True;True;True;True;True;True;True	359;607;2642;2843;2858;5340;5485;6528;9845;10438;11179;11628;12824;13193	6871;6872;6873;6874;6875;6876;6877;6878;6879;6880;6881;6882;6883;6884;6885;6886;6887;11521;11522;11523;11524;11525;11526;11527;11528;11529;11530;11531;11532;11533;11534;11535;11536;11537;11538;50165;50166;50167;50168;50169;50170;50171;50172;50173;50174;50175;50176;50177;50178;50179;50180;54111;54112;54113;54114;54115;54116;54117;54118;54119;54120;54121;54122;54123;54124;54125;54126;54412;54413;54414;54415;54416;54417;54418;54419;54420;54421;54422;54423;54424;54425;54426;54427;54428;54429;99819;99820;99821;99822;99823;99824;99825;99826;99827;99828;99829;99830;99831;99832;99833;99834;99835;99836;102472;102473;102474;102475;102476;102477;102478;102479;102480;102481;102482;102483;102484;102485;102486;102487;102488;102489;102490;102491;102492;122572;122573;122574;122575;122576;122577;122578;122579;122580;122581;122582;122583;122584;122585;122586;122587;122588;122589;189460;189461;189462;189463;189464;189465;189466;189467;189468;189469;189470;189471;189472;189473;189474;200443;215191;215192;215193;215194;215195;215196;215197;215198;215199;215200;215201;215202;215203;215204;215205;215206;215207;215208;223005;223006;223007;245137;245138;245139;245140;245141;245142;245143;245144;245145;245146;245147;245148;245149;245150;245151;245152;245153;245154;251948;251949;251950;251951;251952;251953;251954;251955;251956;251957;251958;251959;251960;251961;251962;251963;251964;251965;251966;251967;251968;251969;251970	4587;4588;4589;4590;4591;4592;4593;4594;4595;4596;4597;4598;4599;4600;4601;4602;4603;7642;7643;7644;7645;7646;7647;7648;7649;7650;7651;32121;32122;32123;32124;32125;32126;34666;34667;34868;34869;34870;34871;34872;34873;34874;34875;34876;34877;63975;63976;63977;63978;63979;63980;63981;63982;63983;63984;63985;63986;65744;65745;65746;65747;65748;65749;65750;65751;78850;78851;78852;78853;78854;78855;78856;78857;78858;121563;121564;121565;128886;138014;138015;138016;138017;138018;138019;138020;138021;138022;138023;138024;138025;138026;138027;138028;138029;138030;138031;142843;142844;142845;156580;156581;156582;160697;160698;160699;160700	4601;7647;32121;34666;34874;63980;65748;78851;121565;128886;138016;142845;156580;160700
P04062	P04062	3	3	3	Glucosylceramidase	GBA	>sp|P04062|GLCM_HUMAN Glucosylceramidase OS=Homo sapiens GN=GBA PE=1 SV=3	1	3	3	3	3	3	2	3	3	2	2	2	3	3	2	2	2	3	3	3	3	2	3	3	2	3	3	2	2	2	3	3	2	2	2	3	3	3	3	2	3	3	2	3	3	2	2	2	3	3	2	2	2	3	3	3	3	2	9.5	9.5	9.5	59.716	536	536	0	By MS/MS	By matching	By MS/MS	By MS/MS	By MS/MS	By MS/MS	By MS/MS	By matching	By MS/MS	By MS/MS	By MS/MS	By MS/MS	By MS/MS	By matching	By MS/MS	By MS/MS	By MS/MS	By MS/MS	9.5	9.5	4.5	9.5	9.5	4.5	4.5	4.5	9.5	9.5	4.5	4.5	4.5	9.5	9.5	9.5	9.5	4.5	1019200000	56687000	60626000	44572000	65409000	72595000	56651000	56275000	61999000	59758000	58915000	46263000	49027000	42601000	60124000	60146000	57507000	59949000	50064000	37747000	2099500	2245400	1650800	2422600	2688700	2098200	2084200	2296300	2213300	2182000	1713500	1815800	1577800	2226800	2227600	2129900	2220300	1854200	52247000	55736000	46935000	57491000	59674000	63508000	66538000	52466000	53030000	53133000	53638000	57510000	52847000	47699000	52707000	50788000	54514000	59108000	2	0	2	2	1	1	1	0	2	1	1	1	1	0	1	2	1	2	21				430	5931;10857;13815	True;True;True	5963;10909;13895	111910;111911;111912;111913;111914;111915;111916;111917;111918;111919;209799;209800;209801;209802;209803;209804;209805;209806;209807;209808;209809;209810;209811;209812;209813;209814;209815;209816;209817;209818;209819;265639;265640;265641;265642;265643;265644;265645;265646;265647;265648;265649;265650;265651;265652;265653;265654;265655;265656	71907;71908;134690;134691;134692;134693;134694;134695;134696;134697;134698;134699;134700;134701;134702;134703;169001;169002;169003;169004;169005;169006	71907;134691;169005
P04075;P05062	P04075	19;1	19;1	17;0	Fructose-bisphosphate aldolase A	ALDOA	>sp|P04075|ALDOA_HUMAN Fructose-bisphosphate aldolase A OS=Homo sapiens GN=ALDOA PE=1 SV=2	2	19	19	17	19	19	19	19	19	19	19	19	19	19	19	18	19	19	19	19	19	19	19	19	19	19	19	19	19	19	19	19	19	18	19	19	19	19	19	19	17	17	17	17	17	17	17	17	17	17	17	17	17	17	17	17	17	17	54.7	54.7	50.8	39.42	364	364;364	0	By MS/MS	By MS/MS	By MS/MS	By MS/MS	By MS/MS	By MS/MS	By MS/MS	By MS/MS	By MS/MS	By MS/MS	By MS/MS	By MS/MS	By MS/MS	By MS/MS	By MS/MS	By MS/MS	By MS/MS	By MS/MS	54.7	54.7	54.7	54.7	54.7	54.7	54.7	54.7	54.7	54.7	54.7	52.7	54.7	54.7	54.7	54.7	54.7	54.7	359210000000	20577000000	20287000000	21301000000	20457000000	20879000000	21573000000	20863000000	19638000000	20770000000	20286000000	19690000000	18113000000	17951000000	18245000000	17674000000	20600000000	20184000000	20123000000	15618000000	894630000	882050000	926140000	889410000	907800000	937980000	907100000	853810000	903040000	882000000	856090000	787510000	780460000	793240000	768430000	895650000	877550000	874920000	20608000000	20168000000	20229000000	19608000000	19551000000	20056000000	19705000000	19243000000	19116000000	19191000000	18966000000	18907000000	18970000000	18647000000	17999000000	20262000000	20418000000	19946000000	35	30	35	37	33	35	35	31	34	32	35	33	32	35	32	31	35	35	605				431	161;279;926;1117;2064;4140;5420;6150;7881;9070;11413;11414;13569;13833;14189;14645;17155;18065;19757	True;True;True;True;True;True;True;True;True;True;True;True;True;True;True;True;True;True;True	161;280;935;1127;2082;4165;5451;6183;7922;9115;11469;11470;13647;13913;14270;14728;17254;18168;19868	3104;3105;3106;3107;3108;3109;3110;3111;3112;3113;3114;3115;3116;3117;3118;3119;3120;3121;5429;5430;5431;5432;5433;5434;5435;5436;5437;5438;5439;5440;5441;5442;5443;5444;5445;5446;5447;5448;5449;5450;5451;5452;5453;5454;5455;5456;5457;5458;5459;5460;5461;5462;5463;5464;17849;17850;17851;17852;17853;17854;17855;17856;17857;17858;17859;17860;17861;17862;17863;17864;17865;17866;17867;21459;21460;21461;21462;21463;21464;21465;21466;21467;21468;21469;21470;21471;21472;21473;21474;21475;21476;21477;21478;21479;21480;21481;21482;21483;21484;21485;21486;21487;21488;21489;21490;21491;21492;21493;21494;21495;21496;21497;39690;39691;39692;39693;39694;39695;39696;39697;39698;39699;39700;39701;39702;39703;39704;39705;39706;39707;78952;78953;78954;78955;78956;78957;78958;78959;78960;78961;78962;78963;78964;78965;78966;78967;78968;78969;78970;78971;78972;78973;78974;78975;78976;78977;78978;78979;78980;78981;78982;78983;78984;78985;101857;101858;101859;101860;101861;101862;101863;101864;101865;101866;101867;101868;101869;101870;101871;101872;101873;101874;101875;101876;101877;101878;101879;101880;101881;101882;101883;101884;101885;101886;101887;101888;101889;101890;101891;101892;101893;101894;101895;101896;101897;101898;101899;116038;116039;116040;116041;116042;116043;116044;116045;116046;116047;116048;116049;116050;116051;116052;116053;116054;116055;116056;116057;116058;116059;116060;150674;150675;150676;150677;150678;150679;150680;150681;150682;150683;150684;150685;150686;150687;150688;150689;150690;150691;150692;150693;150694;150695;150696;150697;150698;150699;150700;150701;150702;150703;150704;150705;150706;150707;150708;150709;150710;150711;150712;150713;150714;150715;150716;150717;150718;150719;150720;150721;150722;150723;150724;150725;150726;150727;174163;174164;174165;174166;174167;174168;174169;174170;174171;174172;174173;174174;174175;174176;174177;174178;174179;174180;174181;174182;174183;174184;174185;174186;174187;174188;174189;174190;174191;174192;174193;174194;174195;174196;174197;174198;174199;174200;174201;174202;174203;220232;220233;220234;220235;220236;220237;220238;220239;220240;220241;220242;220243;220244;220245;220246;220247;220248;220249;220250;220251;220252;220253;220254;220255;220256;220257;220258;220259;220260;220261;220262;220263;220264;220265;220266;220267;220268;220269;220270;220271;220272;220273;220274;220275;220276;220277;220278;220279;220280;220281;220282;220283;220284;220285;220286;220287;220288;220289;220290;220291;220292;260711;260712;260713;260714;260715;260716;260717;260718;260719;260720;260721;260722;260723;260724;260725;260726;260727;260728;266026;266027;266028;266029;266030;266031;266032;266033;266034;266035;266036;266037;266038;266039;266040;266041;266042;266043;266044;266045;266046;266047;266048;266049;266050;266051;266052;266053;266054;266055;266056;266057;266058;266059;272534;272535;272536;272537;272538;272539;272540;272541;272542;272543;272544;272545;272546;272547;272548;272549;272550;272551;272552;272553;272554;272555;281361;281362;281363;281364;281365;281366;281367;281368;281369;281370;281371;281372;281373;281374;281375;281376;281377;281378;329416;329417;329418;329419;329420;329421;329422;329423;329424;329425;329426;329427;329428;329429;329430;329431;329432;329433;329434;329435;329436;329437;329438;329439;329440;329441;329442;329443;329444;329445;329446;329447;329448;329449;329450;329451;329452;329453;329454;329455;329456;329457;329458;329459;329460;329461;329462;329463;329464;329465;329466;329467;329468;329469;329470;329471;329472;329473;329474;329475;329476;329477;329478;329479;329480;329481;329482;329483;329484;329485;329486;329487;329488;329489;329490;329491;329492;329493;329494;329495;329496;347436;347437;347438;347439;347440;347441;347442;347443;347444;347445;347446;347447;347448;347449;347450;347451;347452;379820;379821;379822;379823;379824;379825;379826;379827;379828;379829;379830;379831;379832;379833;379834;379835;379836;379837;379838;379839;379840;379841;379842;379843;379844;379845;379846;379847;379848;379849;379850;379851;379852;379853;379854;379855;379856;379857;379858;379859;379860;379861;379862;379863;379864;379865;379866;379867;379868;379869;379870;379871;379872;379873;379874;379875;379876;379877;379878;379879	2098;2099;2100;2101;2102;2103;2104;2105;2106;2107;2108;2109;2110;3578;3579;3580;3581;3582;3583;3584;3585;3586;3587;3588;3589;3590;3591;3592;3593;3594;3595;3596;3597;3598;3599;3600;3601;3602;3603;3604;3605;3606;3607;11583;11584;11585;11586;11587;11588;11589;11590;11591;11592;11593;11594;11595;11596;11597;11598;11599;11600;11601;11602;11603;11604;11605;11606;11607;11608;11609;11610;11611;11612;11613;11614;11615;11616;13873;13874;13875;13876;13877;13878;13879;13880;13881;13882;13883;13884;13885;13886;13887;13888;13889;13890;25481;25482;25483;25484;25485;25486;25487;50913;50914;50915;50916;50917;50918;50919;50920;50921;50922;65377;65378;65379;65380;65381;65382;65383;65384;65385;65386;65387;65388;65389;65390;65391;65392;65393;65394;65395;65396;65397;65398;65399;65400;65401;65402;65403;65404;65405;65406;65407;65408;65409;65410;65411;65412;65413;65414;65415;65416;65417;65418;65419;65420;65421;65422;65423;65424;65425;65426;74532;74533;74534;74535;74536;74537;74538;74539;74540;74541;74542;74543;74544;74545;74546;74547;74548;74549;74550;74551;74552;74553;74554;74555;74556;74557;74558;74559;74560;96781;96782;96783;96784;96785;96786;96787;96788;96789;96790;96791;96792;96793;96794;96795;96796;96797;96798;96799;96800;96801;96802;96803;96804;96805;96806;96807;96808;96809;96810;96811;96812;96813;96814;96815;96816;96817;96818;96819;96820;96821;96822;96823;96824;96825;96826;96827;96828;96829;96830;111940;111941;111942;111943;111944;111945;111946;111947;111948;111949;111950;111951;111952;111953;111954;111955;111956;111957;111958;111959;111960;111961;111962;111963;111964;111965;111966;111967;111968;111969;111970;111971;111972;111973;111974;111975;111976;141120;141121;141122;141123;141124;141125;141126;141127;141128;141129;141130;141131;141132;141133;141134;141135;141136;141137;141138;141139;141140;141141;141142;141143;141144;141145;141146;141147;141148;141149;141150;141151;141152;141153;141154;141155;141156;141157;141158;141159;141160;141161;141162;141163;141164;141165;141166;141167;141168;141169;141170;141171;141172;141173;141174;141175;141176;141177;141178;141179;141180;141181;141182;141183;141184;141185;141186;141187;141188;141189;166057;166058;166059;166060;166061;166062;166063;166064;166065;166066;166067;166068;166069;166070;166071;166072;166073;166074;169309;169310;169311;169312;169313;169314;169315;169316;169317;169318;169319;169320;169321;169322;169323;169324;169325;169326;169327;169328;169329;169330;169331;169332;169333;169334;169335;169336;169337;169338;169339;169340;169341;173086;173087;173088;173089;173090;173091;173092;173093;173094;173095;173096;173097;173098;173099;173100;173101;173102;173103;178328;178329;178330;178331;178332;178333;178334;178335;178336;178337;208653;208654;208655;208656;208657;208658;208659;208660;208661;208662;208663;208664;208665;208666;208667;208668;208669;208670;208671;208672;208673;208674;208675;208676;208677;208678;208679;208680;208681;208682;208683;208684;208685;208686;208687;208688;208689;208690;208691;208692;208693;208694;208695;208696;208697;208698;208699;208700;208701;208702;208703;208704;208705;208706;208707;208708;208709;208710;208711;208712;208713;208714;208715;208716;208717;208718;208719;208720;208721;208722;208723;208724;208725;208726;208727;208728;208729;208730;208731;208732;208733;208734;208735;208736;208737;208738;208739;208740;208741;208742;208743;208744;220406;220407;220408;220409;220410;220411;220412;220413;220414;220415;220416;220417;220418;220419;220420;220421;220422;241184;241185;241186;241187;241188;241189;241190;241191;241192;241193;241194;241195;241196;241197;241198;241199;241200;241201;241202;241203;241204;241205;241206;241207;241208;241209;241210;241211;241212;241213;241214;241215;241216;241217;241218;241219;241220;241221;241222;241223;241224;241225;241226;241227;241228;241229;241230;241231;241232;241233;241234;241235;241236;241237;241238;241239;241240;241241;241242;241243;241244;241245;241246;241247;241248;241249;241250;241251;241252;241253;241254;241255;241256;241257	2107;3600;11595;13883;25481;50918;65426;74553;96798;111950;141124;141155;166061;169320;173097;178334;208681;220414;241194
P04079	P04079	3	3	3	GMP synthase [glutamine-hydrolyzing]	guaA	>sp|P04079|GUAA_ECOLI GMP synthase [glutamine-hydrolyzing] OS=Escherichia coli (strain K12) GN=guaA PE=1 SV=1	1	3	3	3	1	0	1	1	3	1	2	2	2	2	2	3	3	3	2	0	0	0	1	0	1	1	3	1	2	2	2	2	2	3	3	3	2	0	0	0	1	0	1	1	3	1	2	2	2	2	2	3	3	3	2	0	0	0	9.7	9.7	9.7	58.679	525	525	0	By matching	By matching	By matching	By matching	By MS/MS	By matching	By MS/MS	By MS/MS	By MS/MS	By MS/MS	By matching	By MS/MS	By MS/MS	By MS/MS	By MS/MS	By matching	By matching	By matching	2.3	0	2.3	2.3	9.7	2.3	5.3	5.3	6.7	6.7	6.7	9.7	9.7	9.7	6.7	0	0	0	591270000	6615600	0	9279100	8939800	36204000	12208000	63651000	51839000	33951000	35290000	42231000	72678000	74031000	93104000	51246000	0	0	0	19073000	213410	0	299330	288380	1167900	393790	2053300	1672200	1095200	1138400	1362300	2344500	2388100	3003400	1653100	0	0	0	0	0	0	0	29218000	0	65211000	50124000	47466000	50504000	58342000	47564000	56419000	73336000	76673000	0	0	0	0	0	0	0	0	0	1	0	0	1	0	1	3	2	2	0	0	0	10				432	6119;18717;19021	True;True;True	6152;18825;19130	115459;115460;115461;115462;115463;115464;115465;115466;360058;360059;360060;360061;360062;360063;360064;360065;360066;360067;360068;360069;360070;360071;366009;366010;366011;366012;366013;366014	74132;74133;228716;228717;228718;228719;228720;228721;228722;232371;232372;232373;232374	74133;228722;232372
P04080	P04080	5	5	5	Cystatin-B	CSTB	>sp|P04080|CYTB_HUMAN Cystatin-B OS=Homo sapiens GN=CSTB PE=1 SV=2	1	5	5	5	5	5	5	5	5	5	5	5	5	5	5	5	5	5	5	5	5	5	5	5	5	5	5	5	5	5	5	5	5	5	5	5	5	5	5	5	5	5	5	5	5	5	5	5	5	5	5	5	5	5	5	5	5	5	77.6	77.6	77.6	11.139	98	98	0	By MS/MS	By MS/MS	By MS/MS	By MS/MS	By MS/MS	By MS/MS	By MS/MS	By MS/MS	By MS/MS	By MS/MS	By MS/MS	By MS/MS	By MS/MS	By MS/MS	By MS/MS	By MS/MS	By MS/MS	By MS/MS	77.6	77.6	77.6	77.6	77.6	77.6	77.6	77.6	77.6	77.6	77.6	77.6	77.6	77.6	77.6	77.6	77.6	77.6	22875000000	1308700000	1208200000	1191600000	1206200000	1246900000	1367600000	1237100000	1392900000	1239800000	1243900000	1329300000	1411600000	1164000000	1271500000	1117400000	1236500000	1284500000	1416900000	3812400000	218110000	201370000	198590000	201030000	207820000	227930000	206190000	232150000	206630000	207320000	221560000	235260000	194010000	211920000	186230000	206080000	214090000	236140000	1280500000	1244500000	1311900000	1266700000	1200800000	1281900000	1168900000	1271300000	1302000000	1185900000	1258200000	1309300000	1159600000	1249300000	1304600000	1224600000	1259300000	1290000000	5	8	8	6	7	7	6	6	7	6	7	6	6	6	5	8	6	5	115				433	6970;12472;15732;17748;17914	True;True;True;True;True	7008;12540;15824;17849;18015	131855;131856;131857;131858;131859;131860;131861;131862;131863;131864;131865;131866;131867;131868;131869;131870;131871;131872;131873;131874;131875;131876;131877;131878;131879;131880;131881;131882;131883;131884;131885;131886;131887;239872;239873;239874;239875;239876;239877;239878;239879;239880;239881;239882;239883;239884;239885;239886;239887;239888;239889;239890;239891;239892;239893;239894;239895;239896;239897;239898;239899;239900;239901;239902;239903;239904;239905;239906;239907;239908;239909;302366;302367;302368;302369;302370;302371;302372;302373;302374;302375;302376;302377;302378;302379;302380;302381;302382;302383;341135;341136;341137;341138;341139;341140;341141;341142;341143;341144;341145;341146;341147;341148;341149;341150;341151;341152;341153;341154;341155;341156;341157;341158;341159;341160;341161;341162;341163;341164;341165;341166;341167;341168;341169;341170;344300;344301;344302;344303;344304;344305;344306;344307;344308;344309;344310;344311;344312;344313;344314;344315;344316;344317;344318;344319;344320;344321;344322;344323;344324;344325;344326;344327;344328;344329;344330;344331;344332;344333;344334;344335;344336;344337;344338;344339;344340;344341;344342;344343;344344;344345;344346;344347;344348;344349;344350;344351;344352;344353	84611;84612;84613;84614;84615;84616;84617;84618;84619;84620;84621;84622;84623;84624;84625;84626;84627;84628;84629;153432;153433;153434;153435;153436;153437;153438;153439;153440;153441;153442;153443;153444;153445;153446;153447;153448;153449;153450;153451;191478;191479;191480;191481;191482;191483;191484;191485;191486;191487;191488;191489;191490;216474;216475;216476;216477;216478;216479;216480;216481;216482;216483;216484;216485;216486;216487;216488;216489;216490;216491;216492;216493;216494;216495;216496;216497;216498;216499;216500;216501;216502;216503;216504;216505;216506;216507;216508;216509;218479;218480;218481;218482;218483;218484;218485;218486;218487;218488;218489;218490;218491;218492;218493;218494;218495;218496;218497;218498;218499;218500;218501;218502;218503;218504;218505;218506;218507;218508;218509;218510;218511;218512;218513;218514	84611;153449;191479;216489;218509
P04083	P04083	17	17	17	Annexin A1	ANXA1	>sp|P04083|ANXA1_HUMAN Annexin A1 OS=Homo sapiens GN=ANXA1 PE=1 SV=2	1	17	17	17	17	17	17	17	17	17	17	17	16	17	16	17	17	17	17	17	17	17	17	17	17	17	17	17	17	17	16	17	16	17	17	17	17	17	17	17	17	17	17	17	17	17	17	17	16	17	16	17	17	17	17	17	17	17	53.8	53.8	53.8	38.714	346	346	0	By MS/MS	By MS/MS	By MS/MS	By MS/MS	By MS/MS	By MS/MS	By MS/MS	By MS/MS	By MS/MS	By MS/MS	By MS/MS	By MS/MS	By MS/MS	By MS/MS	By MS/MS	By MS/MS	By MS/MS	By MS/MS	53.8	53.8	53.8	53.8	53.8	53.8	53.8	53.8	51.4	53.8	46.8	53.8	53.8	53.8	53.8	53.8	53.8	53.8	58827000000	2929100000	3476200000	3856200000	2995700000	3601200000	3043800000	3095700000	3467500000	3196600000	3217900000	2911300000	3356400000	3020900000	3015400000	2706100000	3594900000	3965700000	3376100000	2941300000	146460000	173810000	192810000	149790000	180060000	152190000	154790000	173370000	159830000	160900000	145560000	167820000	151050000	150770000	135300000	179740000	198290000	168800000	3363600000	3330900000	3326300000	3219200000	3356100000	3221700000	3058200000	3243300000	3164500000	3076700000	3111800000	3188600000	3002100000	3020100000	3085000000	3369600000	3445400000	3362900000	14	12	14	13	13	14	11	15	13	12	11	13	11	14	13	17	17	15	242				434	231;232;1192;2544;6037;6293;6685;6768;8321;9160;12718;12759;13487;14980;15014;16785;18100	True;True;True;True;True;True;True;True;True;True;True;True;True;True;True;True;True	232;233;1202;2563;6070;6326;6721;6804;8364;9205;12792;12833;13565;15067;15102;16883;18203	4414;4415;4416;4417;4418;4419;4420;4421;4422;4423;4424;4425;4426;4427;4428;4429;4430;4431;4432;4433;4434;4435;4436;4437;4438;4439;4440;4441;4442;4443;4444;4445;4446;4447;4448;4449;4450;4451;4452;4453;4454;4455;4456;4457;4458;4459;4460;4461;4462;4463;4464;4465;4466;4467;4468;4469;4470;4471;4472;4473;4474;4475;4476;4477;4478;4479;4480;4481;4482;22957;22958;22959;22960;22961;22962;22963;22964;22965;22966;22967;22968;22969;22970;22971;22972;22973;48661;48662;48663;48664;48665;48666;48667;48668;48669;48670;48671;48672;48673;48674;48675;48676;48677;48678;113811;113812;113813;113814;113815;113816;113817;113818;113819;113820;113821;113822;113823;113824;113825;113826;113827;113828;113829;113830;113831;113832;113833;113834;113835;113836;113837;113838;113839;113840;113841;113842;118916;118917;118918;118919;118920;118921;118922;118923;118924;118925;118926;118927;118928;118929;118930;118931;118932;118933;126289;126290;126291;126292;126293;126294;126295;126296;126297;126298;126299;126300;126301;126302;126303;126304;126305;126306;127796;127797;127798;127799;127800;127801;127802;127803;127804;127805;127806;127807;127808;127809;127810;127811;127812;127813;159343;159344;159345;159346;159347;159348;159349;159350;159351;159352;159353;159354;159355;159356;159357;159358;159359;159360;159361;159362;159363;159364;159365;159366;159367;159368;159369;159370;159371;159372;159373;159374;159375;159376;159377;159378;159379;159380;159381;159382;159383;159384;159385;159386;176143;176144;176145;176146;176147;176148;176149;176150;176151;176152;176153;176154;176155;176156;176157;176158;176159;176160;176161;176162;176163;176164;176165;176166;176167;176168;176169;176170;176171;176172;176173;176174;176175;176176;176177;176178;176179;176180;176181;176182;176183;176184;244535;244536;244537;244538;244539;244540;244541;244542;244543;244544;244545;244546;244547;244548;244549;244550;244551;244552;245294;245295;245296;245297;245298;245299;245300;245301;245302;245303;245304;245305;245306;245307;245308;245309;245310;245311;259204;259205;259206;259207;259208;259209;259210;259211;259212;259213;259214;259215;259216;259217;259218;259219;259220;259221;259222;259223;259224;259225;259226;259227;259228;259229;259230;259231;259232;259233;259234;259235;259236;259237;287971;287972;287973;287974;287975;287976;287977;287978;287979;287980;287981;287982;287983;287984;287985;287986;287987;287988;287989;287990;288695;288696;288697;288698;288699;288700;288701;288702;288703;288704;288705;288706;288707;288708;288709;288710;288711;288712;288713;288714;288715;288716;288717;322678;322679;322680;322681;322682;322683;322684;322685;322686;322687;322688;322689;322690;322691;322692;322693;322694;322695;348203;348204;348205;348206;348207;348208;348209;348210;348211;348212;348213;348214;348215;348216;348217;348218;348219;348220	2975;2976;2977;2978;2979;2980;2981;2982;2983;2984;2985;2986;2987;2988;2989;2990;2991;2992;2993;2994;2995;2996;2997;2998;2999;3000;3001;3002;3003;3004;3005;3006;3007;3008;3009;3010;3011;3012;14895;14896;14897;14898;14899;31238;31239;31240;31241;31242;31243;31244;31245;31246;31247;31248;73122;73123;73124;73125;73126;73127;73128;73129;73130;73131;73132;73133;73134;73135;76445;76446;76447;76448;76449;76450;76451;76452;81215;81216;81217;81218;81219;81220;81221;81222;81223;81224;81225;81226;81227;81228;81229;81230;81231;81232;82101;82102;82103;82104;82105;82106;82107;82108;82109;82110;82111;82112;82113;82114;82115;82116;102323;102324;102325;102326;102327;102328;102329;102330;102331;102332;102333;102334;102335;113122;113123;113124;113125;113126;113127;113128;113129;113130;113131;113132;113133;113134;113135;113136;113137;113138;113139;113140;113141;113142;113143;113144;113145;113146;113147;156203;156204;156205;156206;156207;156208;156209;156210;156211;156212;156213;156214;156215;156216;156217;156650;156651;156652;156653;156654;156655;156656;156657;156658;156659;156660;156661;156662;156663;156664;165215;165216;165217;165218;165219;165220;165221;165222;165223;165224;165225;165226;165227;165228;165229;165230;165231;165232;165233;165234;165235;165236;165237;165238;182465;182466;182467;182468;182469;182470;182471;182472;182473;182474;182475;182476;182477;182478;182479;182480;182481;182482;182936;182937;182938;182939;182940;182941;182942;182943;182944;182945;182946;182947;182948;182949;204371;204372;204373;204374;204375;204376;204377;204378;204379;204380;204381;204382;204383;204384;204385;204386;220952;220953;220954;220955;220956;220957;220958;220959;220960;220961;220962;220963;220964;220965;220966;220967;220968;220969	3003;3011;14896;31241;73125;76448;81222;82109;102326;113127;156217;156661;165225;182478;182941;204374;220959
P04150	P04150	3	3	3	Glucocorticoid receptor	NR3C1	>sp|P04150|GCR_HUMAN Glucocorticoid receptor OS=Homo sapiens GN=NR3C1 PE=1 SV=1	1	3	3	3	2	2	1	3	3	2	2	2	2	3	1	2	1	3	3	2	2	2	2	2	1	3	3	2	2	2	2	3	1	2	1	3	3	2	2	2	2	2	1	3	3	2	2	2	2	3	1	2	1	3	3	2	2	2	4.9	4.9	4.9	85.658	777	777	0	By MS/MS	By MS/MS	By MS/MS	By matching	By MS/MS	By MS/MS	By MS/MS	By MS/MS	By MS/MS	By matching	By matching	By MS/MS	By MS/MS	By MS/MS	By MS/MS	By MS/MS	By MS/MS	By MS/MS	3.5	3.1	1.7	4.9	4.9	3.5	3.5	3.5	3.1	4.9	1.7	3.5	1.7	4.9	4.9	3.5	3.5	3.1	1706400000	98607000	97284000	89384000	149060000	121290000	102320000	98499000	105630000	84941000	109760000	30797000	118460000	48818000	97976000	87952000	68168000	99832000	97592000	41619000	2405100	2372800	2180100	3635700	2958300	2495700	2402400	2576200	2071700	2677200	751140	2889300	1190700	2389700	2145200	1662600	2434900	2380300	100360000	110560000	111460000	132680000	102910000	95052000	96030000	102690000	91659000	97651000	0	117240000	29845000	93867000	84218000	90871000	98551000	99765000	1	1	1	0	1	1	2	1	2	0	0	1	1	1	1	2	1	1	18				435	10747;15748;16484	True;True;True	10799;15840;16579	207628;207629;207630;207631;207632;207633;207634;207635;302611;302612;302613;302614;302615;302616;302617;302618;302619;302620;302621;302622;316506;316507;316508;316509;316510;316511;316512;316513;316514;316515;316516;316517;316518;316519;316520;316521;316522;316523;316524;316525;316526;316527;316528;316529;316530;316531;316532;316533;316534;316535;316536;316537;316538;316539	133271;191618;200514;200515;200516;200517;200518;200519;200520;200521;200522;200523;200524;200525;200526;200527;200528;200529;200530;200531;200532	133271;191618;200519
P04179	P04179	5	5	5	Superoxide dismutase [Mn], mitochondrial	SOD2	>sp|P04179|SODM_HUMAN Superoxide dismutase [Mn], mitochondrial OS=Homo sapiens GN=SOD2 PE=1 SV=2	1	5	5	5	4	5	5	5	4	4	4	3	4	4	4	4	3	3	3	4	4	5	4	5	5	5	4	4	4	3	4	4	4	4	3	3	3	4	4	5	4	5	5	5	4	4	4	3	4	4	4	4	3	3	3	4	4	5	26.6	26.6	26.6	24.722	222	222	0	By MS/MS	By MS/MS	By MS/MS	By MS/MS	By MS/MS	By MS/MS	By MS/MS	By MS/MS	By MS/MS	By MS/MS	By MS/MS	By MS/MS	By MS/MS	By MS/MS	By matching	By MS/MS	By MS/MS	By MS/MS	20.3	26.6	26.6	26.6	23	23	23	16.2	23	23	19.8	19.8	16.2	16.7	16.2	23	23	26.6	2636800000	135690000	143880000	201990000	192500000	148200000	150870000	139280000	122110000	139630000	119710000	173810000	161470000	89389000	139240000	98665000	146880000	143340000	190210000	239710000	12335000	13080000	18363000	17500000	13472000	13715000	12662000	11101000	12694000	10882000	15800000	14679000	8126300	12658000	8969500	13352000	13031000	17292000	137150000	141780000	146090000	139730000	153860000	149700000	137790000	144800000	146840000	122200000	145810000	139750000	111070000	147090000	125110000	156950000	159010000	156140000	2	2	2	3	1	2	2	1	1	1	2	1	0	2	0	2	2	4	30				436	886;5785;5849;7088;13421	True;True;True;True;True	895;5816;5880;7127;13499	17091;17092;17093;17094;17095;17096;17097;17098;17099;17100;17101;17102;17103;17104;17105;17106;109011;109012;109013;109014;109015;109016;109017;109018;109019;109020;109021;109022;109023;109024;109025;109026;109027;109028;110307;110308;110309;110310;110311;110312;110313;134562;134563;134564;134565;134566;134567;134568;134569;134570;134571;134572;134573;134574;258110;258111;258112;258113;258114;258115;258116;258117;258118;258119;258120;258121;258122;258123;258124;258125;258126;258127;258128;258129;258130	11107;11108;11109;11110;11111;11112;11113;70063;70064;70855;70856;70857;70858;70859;86397;86398;86399;86400;86401;86402;86403;86404;86405;164601;164602;164603;164604;164605;164606;164607;164608;164609;164610;164611;164612	11110;70063;70855;86403;164605
P04181	P04181	5	5	5	Ornithine aminotransferase, mitochondrial;Ornithine aminotransferase, hepatic form;Ornithine aminotransferase, renal form	OAT	>sp|P04181|OAT_HUMAN Ornithine aminotransferase, mitochondrial OS=Homo sapiens GN=OAT PE=1 SV=1	1	5	5	5	2	2	2	3	4	3	3	2	4	3	3	2	3	2	1	3	4	2	2	2	2	3	4	3	3	2	4	3	3	2	3	2	1	3	4	2	2	2	2	3	4	3	3	2	4	3	3	2	3	2	1	3	4	2	15.7	15.7	15.7	48.534	439	439	0	By MS/MS	By MS/MS	By MS/MS	By MS/MS	By MS/MS	By MS/MS	By MS/MS	By matching	By MS/MS	By MS/MS	By MS/MS	By MS/MS	By MS/MS	By MS/MS	By MS/MS	By MS/MS	By MS/MS	By MS/MS	6.6	5.7	6.6	10.3	12.5	8.9	10.3	6.6	13.4	10.3	10.3	6.6	10.3	6.6	2.1	10.3	12.5	6.6	973570000	29826000	15745000	32983000	40691000	123060000	72354000	66077000	28155000	73032000	61389000	70748000	23653000	56062000	25519000	13826000	65233000	144210000	31008000	48679000	1491300	787250	1649100	2034600	6152900	3617700	3303800	1407800	3651600	3069400	3537400	1182600	2803100	1276000	691310	3261600	7210600	1550400	60266000	0	66073000	60056000	59385000	54212000	56681000	54979000	60415000	55843000	58866000	47351000	47999000	53209000	0	56087000	72984000	62122000	1	2	2	1	1	2	3	0	2	2	2	1	2	1	1	2	1	1	27				437	6319;11231;17160;17330;18237	True;True;True;True;True	6352;11286;17259;17430;18340	119346;119347;119348;119349;119350;119351;119352;119353;119354;119355;119356;119357;119358;119359;119360;119361;119362;119363;216966;216967;216968;329564;333003;333004;333005;333006;333007;333008;333009;333010;333011;333012;333013;333014;333015;333016;333017;333018;350629;350630;350631;350632;350633;350634;350635;350636;350637;350638	76687;76688;76689;76690;76691;76692;76693;76694;76695;76696;76697;76698;76699;76700;76701;76702;139189;208780;211051;211052;222517;222518;222519;222520;222521;222522;222523	76699;139189;208780;211052;222523
P04183	P04183	6	6	6	Thymidine kinase, cytosolic	TK1	>sp|P04183|KITH_HUMAN Thymidine kinase, cytosolic OS=Homo sapiens GN=TK1 PE=1 SV=2	1	6	6	6	5	4	4	5	4	3	4	4	3	3	4	4	4	4	5	4	5	5	5	4	4	5	4	3	4	4	3	3	4	4	4	4	5	4	5	5	5	4	4	5	4	3	4	4	3	3	4	4	4	4	5	4	5	5	35.9	35.9	35.9	25.468	234	234	0	By MS/MS	By MS/MS	By MS/MS	By MS/MS	By MS/MS	By MS/MS	By MS/MS	By MS/MS	By MS/MS	By MS/MS	By MS/MS	By MS/MS	By MS/MS	By MS/MS	By MS/MS	By MS/MS	By MS/MS	By MS/MS	29.9	23.9	23.9	29.9	24.8	18.8	24.8	24.8	18.8	18.8	24.8	24.8	23.9	23.9	29.9	23.9	29.9	29.9	2413700000	175690000	126070000	98708000	218890000	105470000	80730000	232410000	181030000	69508000	69802000	98005000	102150000	104670000	181990000	158100000	116270000	195290000	98871000	185670000	13514000	9697400	7592900	16837000	8113400	6210000	17878000	13925000	5346700	5369400	7538800	7857600	8051400	14000000	12162000	8943900	15023000	7605500	119440000	153370000	152580000	121150000	141960000	134200000	142930000	141300000	119610000	128300000	138710000	139360000	129460000	116740000	118990000	130640000	133270000	131650000	3	4	1	4	3	2	3	3	2	2	4	1	2	2	3	2	5	5	51				438	4250;6565;9355;10133;13348;19730	True;True;True;True;True;True	4276;6600;9400;10183;13426;19841	80813;80814;80815;80816;80817;80818;80819;80820;80821;80822;80823;80824;80825;80826;80827;80828;80829;80830;80831;80832;80833;80834;80835;80836;80837;123993;123994;123995;180543;180544;180545;180546;180547;180548;180549;180550;180551;180552;180553;180554;180555;180556;180557;180558;180559;180560;195573;195574;195575;195576;195577;195578;195579;256650;256651;256652;256653;256654;256655;256656;256657;256658;256659;256660;379274;379275;379276;379277;379278;379279;379280;379281;379282;379283;379284;379285;379286;379287;379288;379289;379290;379291;379292;379293;379294;379295;379296;379297;379298;379299;379300;379301;379302;379303;379304;379305;379306;379307;379308;379309	52063;52064;52065;52066;52067;52068;52069;52070;52071;52072;52073;52074;52075;52076;52077;52078;52079;52080;52081;52082;52083;52084;79722;79723;79724;115900;115901;115902;115903;125618;125619;163800;163801;163802;163803;240840;240841;240842;240843;240844;240845;240846;240847;240848;240849;240850;240851;240852;240853;240854;240855;240856	52068;79722;115901;125618;163800;240851
P04259;P48668;P02538;CON__P48668;CON__P04259;CON__P02538;P13647;CON__P13647	P04259;P48668;P02538;CON__P48668;CON__P04259;CON__P02538;P13647;CON__P13647	9;8;8;8;8;8;7;7	1;1;1;1;1;1;1;1	0;0;0;0;0;0;0;0	Keratin, type II cytoskeletal 6B;Keratin, type II cytoskeletal 6C;Keratin, type II cytoskeletal 6A;Keratin, type II cytoskeletal 5	KRT6B;KRT6C;KRT6A;KRT5	>sp|P04259|K2C6B_HUMAN Keratin, type II cytoskeletal 6B OS=Homo sapiens GN=KRT6B PE=1 SV=5;>sp|P48668|K2C6C_HUMAN Keratin, type II cytoskeletal 6C OS=Homo sapiens GN=KRT6C PE=1 SV=3;>sp|P02538|K2C6A_HUMAN Keratin, type II cytoskeletal 6A OS=Homo sapiens GN	8	9	1	0	8	9	7	9	9	9	8	8	9	8	9	9	8	8	9	9	9	9	1	1	0	1	1	1	0	0	1	0	1	1	0	0	1	1	1	1	0	0	0	0	0	0	0	0	0	0	0	0	0	0	0	0	0	0	9.8	2.1	0	60.066	564	564;564;564;564;564;564;590;590	1	By matching	By matching	By matching	By matching	By matching	By matching	By matching	By matching	By MS/MS	By matching	By matching	By matching	By matching	By matching	By matching	By matching	By matching	By matching	8	9.8	5.9	9.8	9.8	9.8	7.6	7.6	9.8	7.6	9.8	9.8	7.6	7.6	9.8	9.8	9.8	9.8	253100000	23080000	20072000	0	24509000	27928000	27090000	0	0	15549000	0	22811000	21944000	0	0	21303000	2306300	20850000	25660000	8436700	769340	669060	0	816980	930930	902990	0	0	518290	0	760360	731480	0	0	710090	76877	694990	855350	0	0	0	0	0	0	0	0	0	0	0	0	0	0	0	0	0	25360000	0	0	0	0	0	0	0	0	0	0	0	0	0	0	0	0	0	0	0	+		+	439	4802;4861;5185;13013;13014;13037;19326;19327;19338	False;False;False;False;False;True;False;False;False	4829;4830;4889;5214;13087;13088;13111;19436;19437;19448	90669;90670;90671;90672;90673;90674;90675;90676;90677;90678;90679;90680;90681;90682;90683;90684;90685;90686;90687;90688;90689;90690;90691;90692;90693;90694;90695;90696;90697;90698;90699;90700;90701;90702;90703;90704;90705;91667;91668;91669;91670;91671;91672;91673;91674;91675;91676;91677;91678;91679;91680;91681;91682;91683;91684;97637;97638;97639;97640;97641;97642;97643;97644;97645;97646;97647;97648;97649;97650;97651;97652;97653;97654;250014;250015;250016;250017;250018;250019;250020;250021;250022;250023;250024;250025;250026;250027;250028;250029;250030;250031;250032;250033;250034;250035;250036;250037;250038;250039;250040;250041;250042;250043;250044;250045;250046;250047;250048;250049;250050;250051;250052;250053;250054;250055;250056;250057;250058;250059;250060;250061;250062;250063;250064;250065;250066;250067;250068;250069;250070;250071;250072;250073;250074;250075;250076;250077;250078;250079;250080;250081;250082;250083;250084;250085;250086;250087;250088;250089;250090;250091;250092;250093;250094;250095;250096;250097;250098;250099;250100;250478;250479;250480;250481;250482;250483;250484;250485;250486;250487;250488;250489;371797;371798;371799;371800;371801;371802;371803;371804;371805;371806;371807;371808;371809;371810;371811;371812;371813;371814;371815;371816;371817;371818;371819;371820;371821;371822;371823;371824;371825;371826;371827;371828;371829;371830;371831;371832;371833;371834;371835;371836;371837;371838;371839;371840;371841;371842;371843;371844;371845;371846;371847;371848;371849;371850;371851;371852;371853;371854;371855;371856;371857;371858;371859;371860;371861;371862;371863;371864;371865;371866;371867;371868;371869;371870;371871;371872;372080;372081;372082;372083;372084;372085;372086;372087;372088;372089;372090;372091;372092;372093;372094;372095	58146;58147;58148;58149;58150;58151;58152;58153;58154;58155;58156;58157;58158;58159;58160;58161;58162;58163;58164;58165;58166;58167;58168;58169;58170;58699;58700;58701;58702;58703;58704;58705;58706;58707;58708;58709;58710;62620;62621;62622;62623;62624;62625;62626;62627;62628;62629;62630;62631;62632;62633;62634;62635;62636;62637;62638;62639;159482;159483;159484;159485;159486;159487;159488;159489;159490;159491;159492;159493;159494;159495;159496;159497;159498;159499;159500;159501;159502;159503;159504;159505;159506;159507;159508;159509;159510;159511;159512;159513;159514;159515;159516;159517;159518;159519;159520;159521;159522;159523;159524;159525;159526;159527;159528;159529;159530;159531;159532;159533;159534;159535;159536;159537;159538;159539;159540;159541;159542;159543;159544;159545;159546;159547;159548;159549;159550;159551;159552;159553;159554;159555;159556;159761;236054;236055;236056;236057;236058;236059;236060;236061;236062;236063;236064;236065;236066;236067;236068;236069;236070;236071;236072;236073;236074;236075;236076;236077;236078;236079;236080;236081;236082;236083;236084;236085;236086;236087;236088;236089;236090;236091;236092;236262;236263	58166;58701;62629;159517;159536;159761;236054;236075;236262	4	452
P04264;CON__P04264	P04264;CON__P04264	10;9	6;5	2;1	Keratin, type II cytoskeletal 1	KRT1	>sp|P04264|K2C1_HUMAN Keratin, type II cytoskeletal 1 OS=Homo sapiens GN=KRT1 PE=1 SV=6;>P04264 SWISS-PROT:P04264 Tax_Id=9606 Gene_Symbol=KRT1 Keratin, type II cytoskeletal 1	2	10	6	2	9	8	7	9	9	9	9	9	10	9	10	10	10	10	10	9	9	9	5	4	3	5	5	5	5	5	6	5	6	6	6	6	6	5	5	5	2	2	1	2	2	2	2	2	2	2	2	2	2	2	2	2	2	2	11.3	9.8	3.3	66.038	644	644;644	0	By MS/MS	By MS/MS	By MS/MS	By MS/MS	By MS/MS	By matching	By MS/MS	By MS/MS	By MS/MS	By MS/MS	By MS/MS	By MS/MS	By MS/MS	By MS/MS	By MS/MS	By MS/MS	By MS/MS	By MS/MS	9.8	8.2	6.1	9.5	9.5	10.1	9.5	9.5	11.3	9.5	11.3	11.3	11.3	11.3	11.3	9.5	9.5	9.5	3624100000	209100000	158360000	133540000	202260000	210620000	209980000	153040000	206360000	219480000	192550000	220060000	247100000	224810000	205540000	193340000	202480000	235980000	199500000	116910000	6745100	5108300	4307700	6524700	6794300	6773500	4936700	6656800	7079900	6211300	7098700	7971000	7252000	6630500	6236800	6531700	7612200	6435300	224270000	193490000	211200000	196420000	205130000	208320000	167580000	186410000	192350000	177910000	185740000	186770000	200990000	196020000	179440000	200770000	216340000	185720000	1	1	0	1	1	0	0	1	0	1	1	0	2	1	1	2	1	0	14			+	440	1510;5186;7743;11052;13013;13014;15419;19326;19327;19338	True;True;True;True;False;False;True;False;False;True	1523;5215;7784;11107;13087;13088;15511;19436;19437;19448	28938;28939;28940;28941;28942;28943;28944;28945;28946;28947;28948;28949;28950;28951;28952;28953;28954;28955;28956;28957;28958;28959;28960;97655;97656;97657;97658;97659;97660;97661;97662;97663;97664;97665;97666;97667;97668;97669;97670;97671;97672;148164;148165;148166;148167;148168;148169;148170;148171;148172;148173;148174;148175;148176;148177;148178;148179;213666;213667;213668;213669;213670;213671;213672;213673;213674;213675;213676;213677;213678;213679;213680;213681;213682;250014;250015;250016;250017;250018;250019;250020;250021;250022;250023;250024;250025;250026;250027;250028;250029;250030;250031;250032;250033;250034;250035;250036;250037;250038;250039;250040;250041;250042;250043;250044;250045;250046;250047;250048;250049;250050;250051;250052;250053;250054;250055;250056;250057;250058;250059;250060;250061;250062;250063;250064;250065;250066;250067;250068;250069;250070;250071;250072;250073;250074;250075;250076;250077;250078;250079;250080;250081;250082;250083;250084;250085;250086;250087;250088;250089;250090;250091;250092;250093;250094;250095;250096;250097;250098;250099;250100;296735;296736;296737;296738;296739;296740;296741;296742;371797;371798;371799;371800;371801;371802;371803;371804;371805;371806;371807;371808;371809;371810;371811;371812;371813;371814;371815;371816;371817;371818;371819;371820;371821;371822;371823;371824;371825;371826;371827;371828;371829;371830;371831;371832;371833;371834;371835;371836;371837;371838;371839;371840;371841;371842;371843;371844;371845;371846;371847;371848;371849;371850;371851;371852;371853;371854;371855;371856;371857;371858;371859;371860;371861;371862;371863;371864;371865;371866;371867;371868;371869;371870;371871;371872;372080;372081;372082;372083;372084;372085;372086;372087;372088;372089;372090;372091;372092;372093;372094;372095	18711;18712;18713;18714;18715;18716;18717;18718;62640;62641;62642;62643;62644;62645;62646;62647;62648;62649;62650;62651;95246;95247;95248;137075;137076;137077;137078;159482;159483;159484;159485;159486;159487;159488;159489;159490;159491;159492;159493;159494;159495;159496;159497;159498;159499;159500;159501;159502;159503;159504;159505;159506;159507;159508;159509;159510;159511;159512;159513;159514;159515;159516;159517;159518;159519;159520;159521;159522;159523;159524;159525;159526;159527;159528;159529;159530;159531;159532;159533;159534;159535;159536;159537;159538;159539;159540;159541;159542;159543;159544;159545;159546;159547;159548;159549;159550;159551;159552;159553;159554;159555;159556;188107;188108;236054;236055;236056;236057;236058;236059;236060;236061;236062;236063;236064;236065;236066;236067;236068;236069;236070;236071;236072;236073;236074;236075;236076;236077;236078;236079;236080;236081;236082;236083;236084;236085;236086;236087;236088;236089;236090;236091;236092;236262;236263	18711;62647;95248;137075;159517;159536;188108;236054;236075;236262
P04350	P04350	17	1	0	Tubulin beta-4A chain	TUBB4A	>sp|P04350|TBB4A_HUMAN Tubulin beta-4A chain OS=Homo sapiens GN=TUBB4A PE=1 SV=2	1	17	1	0	16	17	17	16	16	17	16	15	16	16	15	17	16	17	16	16	16	17	0	1	1	0	0	1	0	0	0	0	0	1	0	1	0	0	0	1	0	0	0	0	0	0	0	0	0	0	0	0	0	0	0	0	0	0	54.1	4.1	0	49.585	444	444	1	By matching	By MS/MS	By matching	By matching	By matching	By matching	By matching	By matching	By matching	By matching	By matching	By matching	By matching	By matching	By matching	By matching	By matching	By matching	50	54.1	54.1	50	50	54.1	50	47.7	50	50	47.7	54.1	50	54.1	50	50	50	54.1	61605000	0	9748900	12622000	0	0	12814000	0	0	0	0	0	8377500	0	9969000	0	0	0	8072700	3080200	0	487450	631110	0	0	640720	0	0	0	0	0	418870	0	498450	0	0	0	403630	0	0	0	0	0	0	0	0	0	0	0	0	0	0	0	0	0	7978100	0	0	0	0	0	0	0	0	0	0	0	0	0	0	0	0	0	0	0	+			441	1165;1856;3888;5337;5562;6103;8365;8612;9784;10452;11762;13160;13318;13547;15165;16147;19596	False;False;False;False;False;True;False;False;False;False;False;False;False;False;False;False;False	1175;1871;1872;3913;5368;5593;6136;8409;8656;9831;10503;10504;11819;11820;13234;13235;13395;13625;15256;16240;19706	22349;22350;22351;22352;22353;22354;22355;22356;22357;22358;22359;22360;22361;22362;22363;22364;22365;22366;22367;22368;22369;22370;22371;22372;22373;22374;22375;22376;22377;22378;22379;22380;22381;22382;22383;22384;22385;22386;22387;22388;22389;22390;22391;22392;22393;22394;35807;35808;35809;35810;35811;35812;35813;35814;35815;35816;35817;35818;35819;35820;35821;35822;35823;35824;35825;35826;35827;35828;35829;35830;35831;35832;35833;35834;35835;35836;35837;35838;35839;35840;35841;35842;35843;35844;35845;74154;74155;74156;74157;74158;74159;74160;74161;74162;74163;74164;74165;74166;74167;74168;74169;74170;74171;74172;74173;74174;74175;74176;74177;74178;74179;74180;74181;74182;74183;74184;74185;74186;74187;100312;100313;100314;100315;100316;100317;100318;100319;100320;100321;100322;100323;100324;100325;100326;100327;100328;100329;100330;100331;100332;100333;100334;100335;104587;104588;104589;104590;104591;104592;104593;104594;104595;104596;104597;104598;104599;104600;104601;104602;104603;104604;104605;104606;104607;104608;104609;104610;104611;104612;104613;104614;104615;104616;104617;104618;104619;104620;115143;115144;115145;115146;115147;115148;160172;160173;160174;160175;160176;160177;160178;160179;160180;160181;160182;160183;160184;160185;160186;160187;160188;160189;160190;164632;164633;164634;164635;164636;164637;164638;164639;164640;164641;164642;164643;164644;164645;164646;164647;164648;164649;189229;189230;189231;189232;189233;189234;189235;189236;189237;189238;189239;189240;189241;189242;189243;189244;189245;189246;201584;201585;201586;201587;201588;201589;201590;201591;201592;201593;201594;201595;201596;201597;201598;201599;201600;201601;201602;201603;201604;201605;201606;201607;201608;201609;201610;201611;201612;201613;201614;201615;201616;201617;201618;201619;201620;201621;201622;226484;226485;226486;226487;226488;226489;226490;226491;226492;226493;226494;226495;226496;226497;226498;226499;226500;226501;226502;226503;226504;226505;226506;226507;226508;226509;226510;226511;226512;226513;226514;226515;226516;226517;226518;226519;226520;226521;226522;226523;226524;226525;226526;226527;226528;226529;226530;226531;226532;226533;226534;226535;226536;226537;226538;226539;226540;226541;226542;226543;226544;226545;226546;226547;226548;226549;226550;226551;226552;226553;226554;226555;226556;226557;226558;226559;226560;226561;226562;226563;226564;226565;226566;226567;226568;226569;226570;252719;252720;252721;252722;252723;252724;252725;252726;252727;252728;252729;252730;252731;252732;252733;252734;252735;252736;252737;252738;252739;252740;252741;252742;252743;252744;252745;252746;252747;252748;252749;252750;252751;252752;252753;252754;252755;252756;252757;252758;252759;252760;252761;252762;252763;252764;252765;252766;252767;252768;252769;252770;252771;252772;252773;252774;252775;252776;252777;252778;252779;256102;256103;256104;256105;256106;256107;256108;256109;256110;256111;256112;256113;256114;256115;256116;256117;256118;256119;256120;256121;256122;256123;256124;256125;256126;256127;256128;256129;256130;256131;256132;256133;256134;256135;256136;256137;260290;260291;260292;260293;260294;260295;260296;260297;260298;260299;260300;260301;260302;260303;260304;260305;260306;260307;291531;291532;291533;291534;291535;291536;291537;291538;291539;291540;291541;291542;291543;291544;291545;291546;291547;291548;291549;291550;291551;291552;291553;291554;291555;291556;291557;291558;291559;291560;291561;291562;291563;291564;291565;291566;291567;291568;291569;291570;291571;291572;291573;291574;291575;291576;291577;291578;291579;291580;291581;291582;291583;291584;310162;310163;310164;310165;310166;310167;310168;310169;310170;310171;310172;310173;310174;310175;310176;310177;310178;310179;310180;310181;310182;310183;310184;310185;310186;310187;310188;376766;376767;376768;376769;376770;376771;376772;376773;376774;376775;376776;376777;376778;376779;376780;376781;376782;376783	14413;14414;14415;14416;14417;14418;14419;14420;14421;14422;14423;14424;14425;14426;14427;14428;14429;14430;14431;14432;14433;14434;14435;14436;14437;14438;14439;14440;14441;14442;14443;14444;14445;14446;14447;14448;14449;14450;14451;14452;14453;14454;14455;14456;14457;14458;14459;14460;22954;22955;22956;22957;22958;22959;22960;22961;22962;22963;22964;22965;22966;22967;22968;22969;22970;22971;22972;22973;22974;22975;22976;22977;22978;22979;22980;22981;22982;22983;22984;22985;22986;22987;22988;22989;22990;22991;22992;22993;47863;47864;47865;47866;47867;47868;47869;47870;47871;47872;47873;47874;47875;47876;47877;47878;47879;47880;47881;47882;47883;47884;47885;47886;47887;47888;47889;47890;47891;47892;47893;47894;47895;64299;64300;64301;64302;64303;64304;64305;64306;64307;64308;64309;64310;64311;64312;64313;64314;64315;64316;64317;67204;67205;67206;67207;67208;67209;67210;67211;67212;67213;67214;67215;67216;67217;67218;67219;67220;67221;67222;67223;67224;67225;67226;67227;67228;73922;102889;102890;102891;102892;102893;102894;102895;102896;102897;102898;102899;102900;102901;102902;102903;102904;102905;102906;102907;105731;105732;105733;105734;105735;105736;105737;105738;105739;105740;105741;105742;105743;105744;105745;105746;105747;105748;105749;105750;105751;105752;105753;105754;105755;105756;105757;105758;105759;105760;105761;105762;105763;105764;121413;121414;121415;121416;121417;121418;121419;121420;121421;121422;121423;121424;121425;121426;121427;121428;121429;121430;129551;129552;129553;129554;129555;129556;129557;129558;129559;129560;129561;129562;129563;129564;129565;129566;129567;129568;129569;129570;129571;129572;129573;129574;129575;129576;129577;129578;129579;129580;129581;129582;129583;129584;129585;129586;129587;145032;145033;145034;145035;145036;145037;145038;145039;145040;145041;145042;145043;145044;145045;145046;145047;145048;145049;145050;145051;145052;145053;145054;145055;145056;145057;145058;145059;145060;145061;145062;145063;145064;145065;145066;145067;145068;145069;145070;145071;145072;145073;145074;145075;145076;145077;145078;145079;145080;145081;145082;145083;145084;145085;145086;145087;145088;145089;145090;145091;145092;145093;145094;145095;145096;145097;145098;145099;145100;145101;145102;161136;161137;161138;161139;161140;161141;161142;161143;161144;161145;161146;161147;161148;161149;161150;161151;161152;161153;161154;161155;161156;161157;161158;161159;161160;161161;161162;161163;161164;161165;161166;161167;161168;161169;161170;161171;161172;161173;161174;161175;161176;161177;161178;161179;161180;161181;161182;163424;163425;163426;163427;163428;163429;163430;163431;163432;163433;163434;163435;163436;163437;163438;163439;163440;163441;163442;163443;163444;163445;163446;165842;165843;165844;165845;165846;165847;165848;165849;165850;165851;165852;165853;165854;165855;165856;165857;184753;184754;184755;184756;184757;184758;184759;184760;184761;184762;184763;184764;184765;184766;184767;184768;184769;184770;184771;184772;184773;184774;184775;184776;184777;184778;184779;184780;184781;184782;184783;184784;196443;196444;196445;196446;196447;196448;196449;196450;196451;196452;196453;196454;196455;196456;196457;196458;196459;196460;196461;196462;196463;196464;196465;196466;196467;196468;196469;196470;196471;196472;196473;196474;196475;196476;196477;196478;196479;196480;196481;196482;196483;196484;196485;196486;196487;196488;196489;196490;196491;196492;196493;196494;196495;196496;196497;196498;196499;196500;196501;196502;196503;196504;196505;196506;196507;196508;196509;196510;196511;196512;196513;196514;196515;196516;196517;196518;196519;196520;196521;196522;196523;196524;196525;196526;196527;196528;196529;196530;196531;196532;196533;196534;196535;196536;196537;196538;196539;196540;196541;196542;196543;196544;196545;196546;196547;196548;196549;196550;196551;196552;196553;196554;239259;239260;239261;239262;239263;239264;239265;239266;239267;239268;239269;239270;239271;239272;239273;239274;239275;239276;239277	14435;22964;47867;64317;67226;73922;102901;105739;121416;129584;145081;161160;163424;165843;184762;196506;239265	13;14;15;16	73;233;267;300
P04406	P04406	13	12	12	Glyceraldehyde-3-phosphate dehydrogenase	GAPDH	>sp|P04406|G3P_HUMAN Glyceraldehyde-3-phosphate dehydrogenase OS=Homo sapiens GN=GAPDH PE=1 SV=3	1	13	12	12	13	13	13	13	13	13	13	13	13	13	13	13	13	12	13	13	13	13	12	12	12	12	12	12	12	12	12	12	12	12	12	11	12	12	12	12	12	12	12	12	12	12	12	12	12	12	12	12	12	11	12	12	12	12	62.1	60	60	36.053	335	335	0	By MS/MS	By MS/MS	By MS/MS	By MS/MS	By MS/MS	By MS/MS	By MS/MS	By MS/MS	By MS/MS	By MS/MS	By MS/MS	By MS/MS	By MS/MS	By MS/MS	By MS/MS	By MS/MS	By MS/MS	By MS/MS	62.1	62.1	62.1	62.1	62.1	62.1	62.1	62.1	62.1	62.1	62.1	62.1	62.1	57	62.1	62.1	62.1	62.1	501300000000	33670000000	28784000000	29563000000	24519000000	30062000000	30146000000	22497000000	28648000000	30122000000	28353000000	25857000000	26422000000	26469000000	25992000000	21912000000	30380000000	29080000000	28820000000	29488000000	1980600000	1693200000	1739000000	1442300000	1768300000	1773300000	1323300000	1685200000	1771900000	1667800000	1521000000	1554300000	1557000000	1529000000	1289000000	1787100000	1710600000	1695300000	27284000000	27057000000	26617000000	25866000000	25822000000	25750000000	25520000000	25878000000	25993000000	25683000000	25009000000	25145000000	25581000000	24875000000	25281000000	26653000000	26374000000	26400000000	56	47	59	62	61	65	58	56	69	62	53	57	55	53	53	45	47	56	1014				442	5648;6154;8095;10587;11675;11854;14768;17962;17968;18538;18878;18928;19130	True;True;True;True;False;True;True;True;True;True;True;True;True	5679;6187;8137;10639;11732;11912;14854;18063;18064;18070;18071;18645;18986;18987;19037;19239	106355;106356;106357;106358;106359;106360;106361;106362;106363;106364;106365;106366;106367;106368;106369;106370;106371;106372;106373;106374;106375;106376;106377;106378;106379;106380;106381;106382;106383;106384;106385;106386;106387;106388;106389;106390;106391;106392;106393;106394;106395;106396;106397;106398;106399;106400;106401;106402;106403;106404;106405;106406;106407;106408;106409;116144;116145;116146;116147;116148;116149;116150;116151;116152;116153;116154;116155;116156;116157;116158;116159;116160;116161;116162;116163;116164;116165;116166;116167;116168;116169;116170;116171;116172;116173;116174;116175;116176;116177;116178;116179;116180;116181;116182;116183;116184;116185;116186;116187;116188;116189;116190;116191;116192;116193;116194;116195;116196;116197;116198;116199;116200;116201;116202;116203;116204;116205;116206;116207;116208;116209;116210;116211;116212;116213;116214;116215;116216;116217;116218;116219;116220;116221;116222;116223;116224;116225;116226;116227;116228;116229;116230;116231;116232;116233;116234;116235;116236;116237;116238;116239;116240;116241;116242;116243;116244;116245;116246;116247;116248;116249;116250;116251;116252;116253;116254;116255;116256;116257;116258;116259;116260;116261;154903;154904;154905;154906;154907;154908;154909;154910;154911;154912;154913;154914;154915;154916;154917;154918;154919;154920;154921;204344;204345;204346;204347;204348;204349;204350;204351;204352;204353;204354;204355;204356;204357;204358;204359;204360;204361;204362;204363;204364;204365;204366;204367;204368;204369;204370;204371;204372;204373;204374;204375;204376;204377;204378;204379;204380;204381;204382;204383;204384;204385;204386;204387;204388;204389;204390;204391;204392;204393;204394;204395;204396;204397;204398;204399;204400;224841;224842;224843;224844;224845;224846;224847;224848;224849;224850;224851;224852;224853;224854;224855;224856;224857;224858;228272;228273;228274;228275;228276;228277;228278;228279;228280;228281;228282;228283;228284;228285;228286;228287;228288;228289;284030;284031;284032;284033;284034;284035;284036;284037;284038;284039;284040;284041;284042;284043;284044;284045;284046;284047;284048;284049;284050;284051;284052;284053;284054;284055;284056;284057;284058;284059;284060;284061;284062;284063;284064;284065;345234;345235;345236;345237;345238;345239;345240;345241;345242;345243;345244;345245;345246;345247;345248;345249;345250;345251;345252;345253;345254;345255;345256;345257;345258;345259;345260;345261;345262;345263;345264;345265;345266;345267;345268;345269;345270;345271;345272;345273;345274;345275;345276;345277;345278;345279;345280;345281;345282;345283;345284;345285;345286;345287;345288;345289;345290;345291;345292;345293;345294;345295;345296;345297;345298;345299;345300;345301;345302;345303;345304;345305;345306;345307;345308;345309;345431;345432;345433;345434;345435;345436;345437;345438;345439;345440;345441;345442;345443;345444;345445;345446;345447;345448;345449;345450;345451;345452;345453;345454;345455;345456;345457;345458;345459;345460;345461;345462;345463;345464;345465;345466;345467;345468;345469;345470;345471;345472;345473;345474;345475;345476;345477;345478;345479;345480;345481;345482;345483;345484;345485;345486;345487;345488;345489;345490;345491;345492;345493;345494;345495;345496;345497;345498;345499;345500;345501;345502;345503;345504;345505;345506;345507;345508;345509;345510;345511;345512;345513;345514;345515;345516;345517;345518;345519;345520;345521;345522;345523;345524;345525;345526;345527;345528;345529;345530;345531;345532;345533;345534;356526;356527;356528;356529;356530;356531;356532;356533;356534;356535;356536;356537;356538;356539;356540;356541;356542;356543;356544;356545;356546;356547;356548;356549;356550;356551;356552;356553;356554;356555;356556;356557;356558;356559;356560;356561;356562;356563;356564;356565;356566;356567;356568;356569;356570;356571;356572;356573;356574;356575;356576;356577;356578;356579;356580;356581;356582;356583;356584;356585;356586;356587;356588;356589;356590;356591;356592;356593;356594;356595;356596;356597;356598;356599;356600;356601;356602;356603;356604;356605;356606;356607;356608;356609;356610;356611;356612;356613;356614;356615;356616;356617;356618;356619;356620;356621;356622;356623;356624;356625;356626;356627;356628;356629;356630;356631;356632;356633;356634;356635;356636;356637;356638;363048;363049;363050;363051;363052;363053;363054;363055;363056;363057;363058;363059;363060;363061;363062;363063;363064;363065;363066;363067;363068;363069;363070;363071;363072;363073;363074;363075;363076;363077;363078;363079;363080;363081;363082;363083;363084;363085;363086;363087;363088;363089;363090;363091;363092;363093;363094;363095;363096;363097;363098;363099;363100;363101;363102;363103;363104;363105;363106;363107;363108;363109;363110;364063;364064;364065;364066;364067;364068;364069;364070;364071;364072;364073;364074;364075;364076;364077;364078;364079;364080;368036;368037;368038;368039;368040;368041;368042;368043;368044;368045;368046;368047;368048;368049;368050;368051;368052;368053;368054;368055;368056;368057;368058;368059;368060;368061;368062;368063;368064;368065;368066;368067;368068;368069;368070;368071;368072;368073;368074;368075;368076;368077;368078;368079;368080;368081;368082;368083;368084;368085;368086;368087;368088;368089;368090;368091;368092;368093;368094;368095;368096;368097;368098;368099;368100;368101;368102;368103;368104;368105;368106;368107;368108;368109;368110;368111;368112;368113;368114;368115;368116;368117;368118;368119;368120;368121;368122;368123;368124;368125;368126;368127;368128;368129;368130;368131;368132;368133;368134;368135;368136;368137;368138;368139;368140;368141;368142;368143;368144;368145;368146;368147;368148;368149;368150;368151;368152;368153;368154;368155;368156;368157;368158;368159;368160;368161;368162;368163;368164;368165;368166;368167;368168;368169;368170;368171;368172;368173;368174;368175;368176;368177;368178;368179;368180;368181;368182;368183;368184;368185;368186;368187;368188;368189;368190;368191;368192;368193;368194;368195;368196;368197;368198;368199;368200;368201;368202;368203;368204;368205;368206;368207;368208;368209;368210;368211;368212;368213;368214;368215;368216;368217;368218;368219	68247;68248;68249;68250;68251;68252;68253;68254;68255;68256;68257;68258;68259;68260;68261;68262;68263;68264;68265;68266;68267;68268;68269;68270;68271;68272;68273;68274;68275;68276;68277;68278;68279;68280;68281;68282;68283;68284;68285;68286;68287;68288;68289;68290;68291;68292;68293;68294;68295;68296;68297;68298;68299;68300;68301;68302;68303;68304;68305;74626;74627;74628;74629;74630;74631;74632;74633;74634;74635;74636;74637;74638;74639;74640;74641;74642;74643;74644;74645;74646;74647;74648;74649;74650;74651;74652;74653;74654;74655;74656;74657;74658;74659;74660;74661;74662;74663;74664;74665;74666;74667;74668;74669;74670;74671;74672;74673;74674;74675;74676;74677;74678;74679;74680;74681;74682;74683;74684;74685;74686;74687;74688;74689;74690;74691;74692;74693;74694;74695;74696;74697;74698;74699;74700;74701;74702;74703;74704;74705;74706;74707;74708;74709;74710;74711;74712;74713;74714;74715;74716;74717;74718;74719;74720;74721;74722;74723;74724;74725;74726;74727;74728;74729;74730;74731;74732;74733;74734;74735;74736;74737;74738;74739;74740;74741;74742;74743;74744;74745;74746;74747;74748;74749;74750;74751;74752;74753;74754;74755;74756;74757;74758;74759;74760;74761;74762;74763;74764;74765;74766;74767;74768;74769;74770;74771;74772;74773;74774;74775;74776;74777;74778;74779;74780;74781;74782;74783;74784;74785;74786;74787;74788;74789;74790;74791;74792;74793;74794;74795;74796;74797;74798;74799;74800;74801;74802;74803;74804;74805;74806;74807;74808;74809;74810;74811;74812;99548;99549;99550;99551;99552;99553;131137;131138;131139;131140;131141;131142;131143;131144;131145;131146;131147;131148;131149;131150;131151;131152;131153;131154;131155;131156;131157;131158;131159;131160;131161;131162;131163;131164;131165;131166;131167;131168;131169;131170;131171;131172;131173;131174;131175;131176;131177;131178;131179;131180;131181;131182;131183;131184;131185;131186;131187;131188;131189;131190;131191;143975;143976;143977;143978;143979;143980;143981;143982;143983;143984;143985;143986;143987;143988;143989;143990;143991;143992;143993;143994;143995;143996;143997;143998;143999;144000;144001;144002;144003;144004;144005;144006;144007;144008;144009;144010;144011;144012;146180;146181;146182;146183;146184;146185;146186;146187;146188;146189;146190;146191;146192;146193;146194;146195;146196;146197;179863;179864;179865;179866;179867;179868;179869;179870;179871;179872;179873;179874;179875;179876;179877;179878;179879;179880;179881;179882;179883;179884;179885;179886;179887;179888;179889;179890;179891;179892;219028;219029;219030;219031;219032;219033;219034;219035;219036;219037;219038;219039;219040;219041;219042;219043;219044;219045;219046;219047;219048;219049;219050;219051;219052;219053;219054;219055;219056;219057;219058;219059;219060;219061;219062;219063;219064;219065;219066;219067;219068;219069;219070;219071;219072;219073;219074;219075;219076;219077;219078;219079;219080;219081;219082;219083;219084;219085;219086;219087;219088;219089;219090;219091;219092;219156;219157;219158;219159;219160;219161;219162;219163;219164;219165;219166;219167;219168;219169;219170;219171;219172;219173;219174;219175;219176;219177;219178;219179;219180;219181;219182;219183;219184;219185;219186;219187;219188;219189;219190;219191;219192;219193;219194;219195;219196;219197;219198;219199;219200;219201;219202;219203;219204;219205;219206;219207;219208;219209;219210;219211;219212;219213;219214;219215;219216;219217;219218;219219;219220;219221;219222;219223;219224;219225;219226;219227;219228;219229;219230;219231;219232;219233;219234;219235;219236;219237;219238;219239;219240;219241;219242;219243;219244;219245;219246;219247;219248;219249;219250;219251;219252;219253;219254;219255;219256;219257;219258;219259;219260;219261;219262;219263;219264;219265;219266;219267;226617;226618;226619;226620;226621;226622;226623;226624;226625;226626;226627;226628;226629;226630;226631;226632;226633;226634;226635;226636;226637;226638;226639;226640;226641;226642;226643;226644;226645;226646;226647;226648;226649;226650;226651;226652;226653;226654;226655;226656;226657;226658;226659;226660;226661;226662;226663;226664;226665;226666;226667;226668;226669;226670;226671;226672;226673;226674;226675;226676;226677;226678;226679;226680;226681;226682;226683;226684;226685;226686;226687;226688;226689;226690;226691;226692;226693;226694;226695;226696;226697;226698;226699;226700;226701;226702;226703;226704;226705;226706;226707;226708;226709;226710;230554;230555;230556;230557;230558;230559;230560;230561;230562;230563;230564;230565;230566;230567;230568;230569;230570;230571;230572;230573;230574;230575;230576;230577;230578;230579;230580;230581;230582;230583;230584;230585;230586;230587;230588;230589;230590;230591;230592;230593;230594;230595;230596;230597;230598;230599;230600;230601;230602;230603;230604;230605;230606;231160;231161;233566;233567;233568;233569;233570;233571;233572;233573;233574;233575;233576;233577;233578;233579;233580;233581;233582;233583;233584;233585;233586;233587;233588;233589;233590;233591;233592;233593;233594;233595;233596;233597;233598;233599;233600;233601;233602;233603;233604;233605;233606;233607;233608;233609;233610;233611;233612;233613;233614;233615;233616;233617;233618;233619;233620;233621;233622;233623;233624;233625;233626;233627;233628;233629;233630;233631;233632;233633;233634;233635;233636;233637;233638;233639;233640;233641;233642;233643;233644;233645;233646;233647;233648;233649;233650;233651;233652;233653;233654;233655;233656;233657;233658;233659;233660;233661;233662;233663;233664;233665;233666;233667;233668;233669;233670;233671;233672;233673;233674;233675;233676;233677;233678;233679;233680;233681;233682;233683;233684;233685;233686;233687;233688;233689;233690;233691;233692;233693;233694;233695;233696;233697;233698;233699;233700;233701;233702;233703;233704;233705;233706;233707;233708;233709;233710;233711;233712;233713;233714;233715;233716;233717;233718;233719;233720;233721;233722;233723;233724;233725;233726;233727;233728;233729;233730;233731;233732;233733;233734;233735;233736;233737;233738;233739;233740;233741;233742;233743;233744;233745;233746;233747;233748;233749;233750;233751;233752;233753;233754;233755;233756;233757;233758;233759;233760;233761;233762;233763;233764;233765;233766;233767;233768;233769;233770;233771;233772;233773;233774;233775;233776;233777;233778;233779;233780;233781;233782;233783;233784;233785;233786;233787;233788;233789;233790;233791;233792;233793;233794;233795;233796;233797;233798;233799;233800;233801;233802;233803;233804;233805;233806;233807;233808;233809;233810;233811;233812;233813;233814;233815;233816;233817;233818;233819;233820;233821;233822;233823;233824;233825;233826;233827;233828;233829;233830;233831;233832;233833;233834;233835;233836;233837;233838;233839;233840;233841;233842;233843;233844;233845;233846;233847;233848;233849;233850;233851;233852;233853;233854;233855;233856;233857;233858;233859;233860;233861;233862;233863;233864;233865;233866;233867;233868;233869;233870;233871;233872;233873;233874;233875;233876;233877;233878;233879;233880;233881;233882;233883;233884;233885;233886;233887;233888;233889;233890;233891;233892;233893;233894;233895;233896;233897;233898;233899;233900;233901;233902;233903;233904;233905;233906;233907;233908;233909;233910;233911;233912	68254;74809;99550;131187;143985;146187;179867;219068;219183;226682;230570;231161;233901	17;18;19;20	130;133;175;331
P04632;Q96L46	P04632	5;1	5;1	5;1	Calpain small subunit 1	CAPNS1	>sp|P04632|CPNS1_HUMAN Calpain small subunit 1 OS=Homo sapiens GN=CAPNS1 PE=1 SV=1	2	5	5	5	3	4	4	3	4	4	4	2	4	3	2	2	5	5	3	4	4	4	3	4	4	3	4	4	4	2	4	3	2	2	5	5	3	4	4	4	3	4	4	3	4	4	4	2	4	3	2	2	5	5	3	4	4	4	24.3	24.3	24.3	28.315	268	268;248	0	By MS/MS	By MS/MS	By MS/MS	By matching	By MS/MS	By MS/MS	By MS/MS	By MS/MS	By MS/MS	By MS/MS	By matching	By MS/MS	By MS/MS	By MS/MS	By MS/MS	By MS/MS	By MS/MS	By MS/MS	15.3	18.7	18.7	15.3	18.7	18.7	18.7	12.7	20.9	15.3	12.7	12.7	24.3	24.3	15.3	18.7	20.9	20.9	2550600000	115780000	147930000	153180000	135220000	118790000	167120000	155730000	73326000	193560000	133080000	80506000	80701000	197000000	200600000	103170000	134060000	180630000	180220000	231870000	10525000	13448000	13926000	12292000	10799000	15192000	14158000	6666000	17596000	12098000	7318700	7336500	17909000	18236000	9379400	12187000	16421000	16384000	127240000	140270000	136050000	152330000	125190000	143380000	136520000	142740000	142240000	159000000	155280000	161060000	135850000	140460000	111480000	143590000	142130000	134630000	1	2	1	0	1	1	1	1	1	1	0	1	3	3	1	3	2	2	25				443	8202;10298;12268;16195;16494	True;True;True;True;True	8245;10348;12331;16288;16589	157083;157084;157085;157086;157087;157088;157089;157090;157091;157092;157093;157094;157095;157096;157097;157098;157099;157100;198772;198773;198774;198775;198776;198777;198778;198779;198780;198781;198782;198783;198784;198785;198786;236011;236012;236013;236014;236015;236016;236017;236018;311117;311118;311119;311120;311121;311122;311123;311124;311125;311126;311127;311128;311129;311130;311131;311132;311133;311134;316781;316782;316783;316784;316785	100947;100948;100949;100950;100951;100952;100953;127737;127738;127739;127740;127741;127742;127743;127744;127745;127746;127747;151080;151081;151082;197172;200688;200689;200690;200691;200692	100949;127737;151080;197172;200688
P04693	P04693	2	2	2	Aromatic-amino-acid aminotransferase	tyrB	>sp|P04693|TYRB_ECOLI Aromatic-amino-acid aminotransferase OS=Escherichia coli (strain K12) GN=tyrB PE=1 SV=1	1	2	2	2	1	1	1	2	2	2	2	2	2	2	2	2	2	2	2	0	0	0	1	1	1	2	2	2	2	2	2	2	2	2	2	2	2	0	0	0	1	1	1	2	2	2	2	2	2	2	2	2	2	2	2	0	0	0	8.3	8.3	8.3	43.537	397	397	0.00039017	By matching	By matching	By matching	By matching	By matching	By MS/MS	By MS/MS	By MS/MS	By MS/MS	By MS/MS	By MS/MS	By MS/MS	By MS/MS	By MS/MS	By MS/MS	By matching	By matching	By matching	4	4	4	8.3	8.3	8.3	8.3	8.3	8.3	8.3	8.3	8.3	8.3	8.3	8.3	0	0	0	616530000	16575000	16427000	18807000	31438000	32870000	29626000	45348000	48087000	43061000	39400000	55332000	44477000	59409000	67602000	68068000	0	0	0	32449000	872350	864600	989830	1654600	1730000	1559300	2386800	2530900	2266400	2073700	2912200	2340900	3126800	3558000	3582500	0	0	0	0	0	0	30511000	28636000	29849000	41932000	47552000	42401000	40914000	51904000	42120000	64810000	69209000	72319000	0	0	0	0	0	0	0	0	1	1	1	1	1	1	1	1	1	1	0	0	0	10				444	782;6943	True;True	790;6980	15123;15124;15125;15126;15127;15128;15129;15130;15131;15132;15133;15134;131306;131307;131308;131309;131310;131311;131312;131313;131314;131315;131316;131317;131318;131319;131320	9876;84291;84292;84293;84294;84295;84296;84297;84298;84299;84300	9876;84300
P04792	P04792	13	13	13	Heat shock protein beta-1	HSPB1	>sp|P04792|HSPB1_HUMAN Heat shock protein beta-1 OS=Homo sapiens GN=HSPB1 PE=1 SV=2	1	13	13	13	13	13	13	13	13	13	13	13	13	13	13	13	13	13	13	13	13	13	13	13	13	13	13	13	13	13	13	13	13	13	13	13	13	13	13	13	13	13	13	13	13	13	13	13	13	13	13	13	13	13	13	13	13	13	76.6	76.6	76.6	22.782	205	205	0	By MS/MS	By MS/MS	By MS/MS	By MS/MS	By MS/MS	By MS/MS	By MS/MS	By MS/MS	By MS/MS	By MS/MS	By MS/MS	By MS/MS	By MS/MS	By MS/MS	By MS/MS	By MS/MS	By MS/MS	By MS/MS	76.6	76.6	76.6	76.6	76.6	76.6	76.6	76.6	76.6	76.6	76.6	76.6	76.6	76.6	76.6	76.6	76.6	76.6	208580000000	11334000000	11849000000	12335000000	12373000000	12549000000	11859000000	11663000000	11604000000	11252000000	10849000000	11929000000	11480000000	10925000000	10721000000	10852000000	11883000000	11728000000	11395000000	14898000000	809540000	846350000	881060000	883800000	896360000	847050000	833040000	828860000	803680000	774940000	852040000	819970000	780330000	765790000	775110000	848790000	837680000	813900000	11569000000	11750000000	11822000000	11422000000	11317000000	11706000000	11328000000	11225000000	11187000000	11107000000	11106000000	11067000000	11021000000	10922000000	11103000000	11530000000	11526000000	11761000000	26	25	26	23	25	24	25	26	24	22	25	24	26	23	24	23	25	24	440				445	1464;1465;2424;6530;9559;9773;10138;11164;13673;13929;16573;18703;19755	True;True;True;True;True;True;True;True;True;True;True;True;True	1477;1478;2442;6565;9605;9820;10188;11219;13752;14009;16668;18811;19866	28092;28093;28094;28095;28096;28097;28098;28099;28100;28101;28102;28103;28104;28105;28106;28107;28108;28109;28110;28111;28112;28113;28114;28115;28116;28117;28118;28119;28120;28121;28122;28123;28124;28125;28126;28127;28128;28129;28130;28131;28132;28133;28134;28135;28136;28137;28138;28139;28140;28141;28142;28143;28144;28145;46421;46422;46423;46424;46425;46426;46427;46428;46429;46430;46431;46432;46433;46434;46435;46436;46437;46438;123314;123315;123316;123317;123318;123319;123320;123321;123322;123323;123324;123325;123326;123327;123328;123329;123330;123331;185109;185110;185111;185112;185113;185114;185115;185116;185117;185118;185119;185120;185121;185122;185123;185124;185125;185126;185127;185128;185129;185130;185131;185132;185133;185134;185135;185136;185137;185138;185139;185140;185141;185142;185143;185144;185145;185146;188990;188991;188992;188993;188994;188995;188996;188997;188998;188999;189000;189001;189002;189003;189004;189005;189006;189007;189008;189009;189010;189011;189012;189013;189014;189015;189016;189017;189018;189019;189020;189021;189022;189023;189024;195650;195651;195652;195653;195654;195655;195656;195657;195658;195659;195660;195661;195662;195663;195664;195665;195666;195667;195668;215872;215873;215874;215875;215876;215877;215878;215879;215880;215881;215882;215883;215884;215885;215886;215887;215888;215889;215890;215891;215892;215893;215894;215895;215896;215897;215898;215899;215900;215901;215902;215903;215904;215905;215906;215907;262784;262785;262786;262787;262788;262789;262790;262791;262792;262793;262794;262795;262796;262797;262798;262799;262800;262801;262802;262803;262804;262805;262806;262807;262808;262809;262810;262811;262812;262813;262814;262815;262816;262817;262818;262819;262820;262821;262822;262823;262824;262825;262826;267874;267875;267876;267877;267878;267879;267880;267881;267882;267883;267884;267885;267886;267887;267888;267889;267890;267891;267892;267893;267894;267895;267896;267897;267898;267899;267900;267901;267902;267903;267904;267905;267906;267907;267908;267909;267910;267911;267912;267913;267914;267915;267916;267917;267918;267919;267920;267921;267922;267923;267924;318390;318391;318392;318393;318394;318395;318396;318397;318398;318399;318400;318401;318402;318403;318404;318405;318406;318407;318408;318409;318410;318411;318412;318413;318414;318415;318416;318417;318418;318419;318420;318421;318422;318423;318424;318425;318426;318427;318428;318429;318430;318431;318432;318433;318434;318435;318436;318437;318438;318439;318440;318441;318442;318443;359778;359779;359780;359781;359782;359783;359784;359785;359786;359787;359788;359789;359790;359791;359792;359793;359794;359795;359796;359797;359798;359799;359800;359801;359802;359803;359804;359805;359806;359807;359808;359809;359810;359811;359812;359813;359814;379788;379789;379790;379791;379792;379793;379794;379795;379796;379797;379798;379799;379800;379801;379802;379803;379804;379805	18094;18095;18096;18097;18098;18099;18100;18101;18102;18103;18104;18105;18106;18107;18108;18109;18110;18111;18112;18113;18114;18115;18116;18117;18118;18119;18120;18121;18122;18123;18124;18125;18126;18127;18128;18129;18130;18131;18132;18133;18134;18135;18136;18137;18138;18139;18140;18141;29956;29957;29958;29959;29960;29961;29962;29963;29964;29965;29966;29967;29968;29969;29970;29971;29972;29973;79274;79275;79276;79277;79278;79279;79280;79281;79282;79283;79284;79285;79286;79287;79288;79289;79290;79291;79292;79293;79294;79295;118719;118720;118721;118722;118723;118724;118725;118726;118727;118728;118729;118730;118731;118732;118733;118734;118735;118736;118737;118738;118739;118740;118741;118742;118743;118744;118745;118746;118747;118748;118749;118750;118751;118752;118753;118754;118755;118756;118757;118758;118759;118760;118761;118762;118763;118764;118765;118766;118767;118768;118769;118770;118771;118772;118773;121271;121272;121273;121274;121275;121276;121277;121278;121279;121280;121281;121282;121283;121284;121285;121286;121287;121288;121289;121290;121291;121292;125660;125661;125662;125663;125664;125665;125666;125667;125668;125669;125670;125671;125672;125673;125674;125675;125676;125677;125678;125679;125680;125681;125682;125683;125684;125685;125686;125687;125688;125689;125690;125691;125692;125693;125694;125695;138491;138492;138493;138494;138495;138496;138497;138498;138499;138500;138501;138502;138503;138504;138505;138506;138507;138508;138509;138510;138511;138512;138513;138514;138515;138516;138517;138518;138519;138520;138521;138522;138523;138524;138525;138526;167288;167289;167290;167291;167292;167293;167294;167295;167296;167297;167298;167299;167300;167301;167302;167303;167304;167305;167306;167307;167308;167309;167310;167311;167312;167313;167314;167315;167316;167317;167318;167319;167320;167321;167322;167323;167324;167325;167326;167327;167328;167329;167330;167331;167332;167333;167334;167335;167336;167337;167338;167339;167340;167341;167342;167343;167344;167345;167346;167347;167348;167349;167350;167351;167352;167353;167354;167355;167356;167357;167358;167359;167360;167361;167362;167363;167364;167365;167366;167367;167368;167369;167370;167371;167372;167373;167374;167375;167376;167377;167378;167379;167380;170469;170470;170471;170472;170473;170474;170475;170476;170477;170478;170479;170480;170481;170482;170483;201690;201691;201692;201693;201694;201695;201696;201697;201698;201699;201700;201701;201702;201703;201704;201705;201706;201707;201708;201709;201710;201711;201712;201713;201714;201715;201716;201717;201718;201719;201720;201721;201722;201723;201724;201725;201726;201727;201728;228554;228555;228556;228557;228558;228559;228560;228561;228562;228563;228564;228565;228566;228567;228568;228569;228570;228571;228572;228573;228574;228575;228576;228577;228578;228579;228580;228581;228582;228583;228584;228585;228586;228587;228588;228589;228590;228591;228592;228593;228594;228595;228596;241165;241166;241167;241168;241169;241170;241171;241172;241173;241174;241175;241176;241177;241178;241179;241180;241181;241182	18107;18137;29966;79292;118750;121286;125675;138494;167307;170478;201717;228566;241168
P04818	P04818	5	5	5	Thymidylate synthase	TYMS	>sp|P04818|TYSY_HUMAN Thymidylate synthase OS=Homo sapiens GN=TYMS PE=1 SV=3	1	5	5	5	4	5	4	4	4	4	4	4	4	3	3	4	4	5	4	4	4	3	4	5	4	4	4	4	4	4	4	3	3	4	4	5	4	4	4	3	4	5	4	4	4	4	4	4	4	3	3	4	4	5	4	4	4	3	18.2	18.2	18.2	35.716	313	313	0	By MS/MS	By MS/MS	By MS/MS	By MS/MS	By MS/MS	By MS/MS	By MS/MS	By MS/MS	By MS/MS	By MS/MS	By MS/MS	By MS/MS	By MS/MS	By MS/MS	By MS/MS	By MS/MS	By MS/MS	By MS/MS	15.3	18.2	15.3	15.3	15.3	15.3	15.3	15.3	15.3	10.9	10.2	15.3	15.3	18.2	15.3	15.3	15.3	10.9	2761400000	165690000	127870000	143180000	156750000	167890000	163380000	158030000	179470000	138890000	122110000	123680000	192560000	148760000	153700000	133560000	182320000	168940000	134590000	172590000	10356000	7991700	8948700	9796900	10493000	10211000	9877100	11217000	8680800	7631700	7730000	12035000	9297800	9606500	8347800	11395000	10559000	8412000	163210000	163270000	142190000	140700000	151440000	150130000	153450000	159930000	151610000	141670000	131660000	154770000	149530000	148470000	135600000	170420000	169580000	152470000	2	3	2	2	1	2	1	2	2	1	2	2	2	2	1	2	1	2	32				446	387;2264;3491;8062;13783	True;True;True;True;True	390;2282;3513;8103;13863	7488;7489;7490;7491;7492;7493;7494;7495;7496;7497;7498;7499;7500;7501;7502;7503;7504;43209;43210;66809;66810;66811;66812;66813;66814;66815;66816;66817;66818;66819;66820;66821;66822;66823;66824;154220;154221;154222;154223;154224;154225;154226;154227;154228;154229;154230;154231;154232;154233;154234;154235;154236;154237;264986;264987;264988;264989;264990;264991;264992;264993;264994;264995;264996;264997;264998;264999;265000;265001;265002;265003	5047;5048;27775;27776;42895;42896;99001;99002;99003;99004;99005;99006;99007;99008;99009;168641;168642;168643;168644;168645;168646;168647;168648;168649;168650;168651;168652;168653;168654;168655;168656;168657	5048;27775;42895;99001;168656
P04825	P04825	1	1	1	Aminopeptidase N	pepN	>sp|P04825|AMPN_ECOLI Aminopeptidase N OS=Escherichia coli (strain K12) GN=pepN PE=1 SV=2	1	1	1	1	1	1	0	1	1	1	0	1	1	1	1	1	1	1	1	0	0	0	1	1	0	1	1	1	0	1	1	1	1	1	1	1	1	0	0	0	1	1	0	1	1	1	0	1	1	1	1	1	1	1	1	0	0	0	1.1	1.1	1.1	98.918	870	870	0.00039888	By MS/MS	By matching	By matching	By matching	By matching	By matching	By matching	By matching	By matching	By matching	By MS/MS	By matching	By matching	By matching	By matching	By matching	By matching	By matching	1.1	1.1	0	1.1	1.1	1.1	0	1.1	1.1	1.1	1.1	1.1	1.1	1.1	1.1	0	0	0	297500000	10978000	10241000	0	20361000	22395000	16714000	0	22762000	20910000	26851000	20061000	20445000	33619000	30877000	41286000	0	0	0	6329800	233560	217890	0	433210	476500	355620	0	484300	444880	571300	426840	435000	715290	656970	878430	0	0	0	0	0	0	0	0	0	0	0	0	0	0	0	0	0	42891000	0	0	0	0	0	0	0	0	0	0	0	0	0	0	0	0	0	0	0	0	0	0				447	16789	TRUE	16887	322739;322740;322741;322742;322743;322744;322745;322746;322747;322748;322749;322750;322751	204426;204427	204427
P04843	P04843	21	21	21	Dolichyl-diphosphooligosaccharide--protein glycosyltransferase subunit 1	RPN1	>sp|P04843|RPN1_HUMAN Dolichyl-diphosphooligosaccharide--protein glycosyltransferase subunit 1 OS=Homo sapiens GN=RPN1 PE=1 SV=1	1	21	21	21	19	21	21	21	20	21	20	19	19	19	20	19	19	20	20	21	21	20	19	21	21	21	20	21	20	19	19	19	20	19	19	20	20	21	21	20	19	21	21	21	20	21	20	19	19	19	20	19	19	20	20	21	21	20	37.9	37.9	37.9	68.569	607	607	0	By MS/MS	By MS/MS	By MS/MS	By MS/MS	By MS/MS	By MS/MS	By MS/MS	By MS/MS	By MS/MS	By MS/MS	By MS/MS	By MS/MS	By MS/MS	By MS/MS	By MS/MS	By MS/MS	By MS/MS	By MS/MS	33.8	37.9	37.9	37.9	36.2	37.9	35.4	33.8	34.1	33.8	35.4	34.1	33.8	36.2	36.2	37.9	37.9	35.4	43271000000	2440000000	2551800000	2576600000	2213100000	2617600000	2752300000	2448900000	2251400000	2138300000	2217600000	2370600000	2042500000	2037900000	2138200000	2157700000	2882300000	2700800000	2733600000	1169500000	65945000	68968000	69639000	59814000	70747000	74387000	66187000	60848000	57793000	59936000	64071000	55203000	55079000	57790000	58316000	77900000	72995000	73880000	2432500000	2422500000	2355800000	2334000000	2433800000	2438400000	2330400000	2325300000	2358600000	2318700000	2258300000	2377100000	2283200000	2216200000	2252100000	2532500000	2479200000	2461200000	17	18	18	18	15	17	18	15	16	15	16	16	13	11	17	18	17	16	291				448	1160;1308;1711;2536;3040;3111;5506;5801;7029;7634;8058;9660;10657;11244;12941;14984;16266;16538;17089;17267;18757	True;True;True;True;True;True;True;True;True;True;True;True;True;True;True;True;True;True;True;True;True	1170;1319;1726;2555;3061;3132;5537;5832;7068;7675;8099;9706;10709;11299;13015;15071;16360;16633;17188;17367;18865	22249;22250;22251;22252;22253;22254;22255;22256;22257;22258;22259;22260;22261;22262;22263;22264;22265;22266;22267;22268;22269;22270;22271;22272;22273;22274;22275;22276;22277;22278;22279;22280;22281;22282;22283;25038;25039;25040;25041;25042;25043;25044;25045;25046;25047;25048;25049;25050;25051;25052;25053;25054;32891;32892;32893;32894;32895;32896;32897;32898;32899;32900;32901;48541;48542;48543;48544;48545;48546;48547;48548;48549;48550;48551;48552;48553;48554;48555;48556;48557;48558;48559;48560;48561;48562;48563;48564;58212;58213;58214;58215;58216;58217;58218;58219;58220;58221;58222;58223;58224;58225;58226;58227;58228;58229;59361;59362;59363;59364;59365;59366;59367;59368;59369;59370;59371;59372;59373;59374;59375;59376;59377;59378;103548;103549;103550;103551;103552;103553;103554;103555;103556;103557;103558;103559;103560;103561;103562;103563;103564;103565;103566;103567;103568;103569;103570;103571;103572;103573;103574;103575;103576;103577;103578;103579;103580;109297;109298;109299;109300;109301;109302;109303;109304;109305;109306;109307;109308;109309;109310;109311;109312;109313;109314;133113;133114;133115;133116;133117;133118;133119;133120;133121;133122;133123;133124;133125;133126;133127;133128;146184;146185;146186;146187;146188;146189;146190;146191;146192;146193;146194;146195;146196;146197;146198;146199;146200;146201;154164;154165;154166;154167;154168;154169;154170;154171;154172;154173;154174;154175;154176;154177;154178;154179;154180;154181;186790;186791;186792;186793;186794;186795;186796;186797;186798;186799;186800;186801;186802;186803;186804;186805;186806;186807;206017;206018;206019;206020;206021;206022;206023;206024;206025;206026;206027;206028;206029;206030;206031;206032;206033;206034;217173;217174;217175;217176;217177;217178;217179;217180;217181;217182;217183;248651;248652;248653;248654;248655;248656;248657;248658;248659;248660;248661;248662;248663;248664;248665;248666;248667;248668;288062;288063;288064;288065;288066;288067;288068;288069;288070;288071;288072;288073;288074;288075;288076;288077;288078;288079;288080;312349;312350;312351;312352;312353;312354;312355;312356;312357;312358;312359;312360;312361;312362;312363;312364;312365;312366;317684;317685;317686;317687;317688;317689;317690;317691;317692;317693;317694;317695;317696;317697;317698;317699;317700;317701;328154;328155;328156;328157;328158;328159;328160;328161;328162;328163;328164;328165;328166;328167;328168;328169;328170;328171;331756;331757;331758;331759;331760;331761;331762;331763;331764;331765;331766;331767;331768;331769;331770;331771;331772;331773;331774;331775;331776;331777;331778;331779;331780;331781;331782;331783;331784;331785;331786;331787;331788;360866;360867;360868;360869;360870;360871;360872;360873;360874;360875;360876;360877;360878;360879;360880;360881;360882;360883	14341;14342;14343;14344;14345;14346;14347;14348;14349;14350;14351;14352;14353;14354;14355;14356;14357;14358;14359;14360;14361;14362;14363;14364;14365;14366;14367;14368;16082;16083;16084;16085;16086;16087;21143;21144;21145;21146;21147;31177;31178;31179;31180;31181;31182;31183;31184;31185;31186;31187;31188;31189;31190;31191;37277;37278;37279;37280;37281;37282;37283;37284;38033;38034;38035;38036;38037;38038;38039;66495;66496;66497;66498;66499;66500;66501;66502;66503;66504;66505;66506;66507;66508;66509;66510;66511;66512;66513;66514;66515;66516;66517;66518;66519;66520;66521;66522;66523;66524;66525;66526;66527;70211;70212;70213;70214;70215;85413;85414;85415;85416;85417;93875;93876;93877;93878;93879;93880;93881;93882;93883;93884;93885;93886;93887;93888;93889;93890;93891;93892;98980;98981;98982;98983;119774;119775;119776;119777;119778;119779;119780;119781;119782;119783;119784;119785;119786;119787;119788;119789;119790;119791;132221;132222;132223;132224;132225;132226;132227;132228;132229;132230;132231;132232;132233;132234;132235;132236;132237;132238;139316;139317;139318;139319;139320;158727;158728;158729;158730;158731;158732;158733;158734;158735;158736;158737;158738;158739;158740;158741;158742;158743;158744;182513;182514;182515;182516;182517;182518;182519;182520;182521;182522;182523;182524;182525;182526;182527;182528;182529;197938;197939;197940;197941;197942;197943;197944;197945;197946;197947;197948;197949;197950;197951;197952;197953;197954;197955;201261;201262;201263;201264;201265;201266;201267;201268;201269;201270;201271;207887;207888;207889;207890;207891;207892;207893;207894;207895;207896;207897;207898;207899;207900;207901;207902;207903;207904;210296;210297;210298;210299;210300;210301;210302;210303;210304;210305;210306;210307;210308;210309;210310;210311;210312;210313;210314;210315;210316;210317;210318;210319;210320;210321;229185;229186;229187;229188;229189;229190;229191;229192;229193;229194;229195;229196;229197;229198;229199;229200;229201;229202	14345;16082;21147;31177;37284;38034;66511;70214;85414;93892;98981;119779;132227;139317;158743;182520;197944;201268;207897;210301;229185
P04844	P04844	11	11	11	Dolichyl-diphosphooligosaccharide--protein glycosyltransferase subunit 2	RPN2	>sp|P04844|RPN2_HUMAN Dolichyl-diphosphooligosaccharide--protein glycosyltransferase subunit 2 OS=Homo sapiens GN=RPN2 PE=1 SV=3	1	11	11	11	10	10	10	11	10	11	11	10	10	10	9	10	11	10	9	10	10	10	10	10	10	11	10	11	11	10	10	10	9	10	11	10	9	10	10	10	10	10	10	11	10	11	11	10	10	10	9	10	11	10	9	10	10	10	27.6	27.6	27.6	69.283	631	631	0	By MS/MS	By MS/MS	By MS/MS	By MS/MS	By MS/MS	By MS/MS	By MS/MS	By MS/MS	By MS/MS	By MS/MS	By MS/MS	By MS/MS	By MS/MS	By MS/MS	By MS/MS	By MS/MS	By MS/MS	By MS/MS	25.7	25.7	25.7	27.6	25.7	27.6	27.6	25.7	25.7	25.7	22	25.7	27.6	23.9	22	25.7	25.7	25.7	14360000000	957030000	807310000	928300000	848840000	787820000	927990000	834450000	784860000	816740000	726950000	651820000	748060000	762400000	661640000	586970000	878850000	809460000	840480000	624350000	41610000	35100000	40361000	36906000	34253000	40347000	36280000	34124000	35510000	31606000	28340000	32524000	33148000	28767000	25520000	38211000	35194000	36543000	870700000	807650000	842980000	787390000	815440000	813320000	769800000	757320000	810180000	728360000	772830000	735380000	727160000	728700000	744050000	835780000	832560000	810750000	11	9	10	9	11	9	11	9	11	10	8	10	9	9	10	11	10	10	177				449	3560;4970;5334;8684;10995;11438;12391;13220;15307;16429;19470	True;True;True;True;True;True;True;True;True;True;True	3582;4999;5365;8728;11047;11494;12457;13296;15399;16523;19580	68108;68109;68110;68111;68112;68113;68114;68115;68116;68117;68118;68119;68120;68121;68122;68123;68124;68125;68126;68127;68128;68129;68130;68131;68132;68133;68134;68135;68136;68137;68138;68139;68140;68141;68142;93675;93676;93677;93678;93679;93680;93681;93682;93683;93684;93685;93686;93687;93688;93689;93690;93691;93692;100241;100242;100243;100244;100245;100246;100247;100248;100249;100250;100251;100252;100253;100254;100255;100256;100257;100258;100259;100260;100261;100262;100263;100264;100265;100266;100267;100268;100269;100270;100271;100272;100273;100274;100275;100276;166162;166163;166164;166165;166166;166167;166168;166169;166170;166171;166172;166173;166174;166175;166176;166177;166178;166179;212533;212534;212535;212536;212537;220727;220728;220729;220730;220731;220732;220733;220734;220735;220736;220737;220738;220739;220740;220741;220742;220743;220744;220745;220746;220747;220748;220749;220750;220751;220752;220753;220754;220755;220756;220757;220758;220759;220760;220761;220762;238392;238393;238394;238395;238396;238397;238398;238399;238400;238401;238402;238403;238404;238405;238406;238407;238408;238409;253991;253992;253993;253994;253995;253996;253997;253998;253999;254000;254001;254002;254003;254004;254005;254006;254007;254008;294461;294462;294463;294464;294465;294466;294467;294468;294469;294470;294471;294472;294473;294474;294475;294476;294477;294478;315343;315344;315345;315346;315347;315348;315349;315350;315351;315352;315353;315354;315355;315356;315357;315358;315359;315360;374381;374382;374383;374384;374385;374386;374387;374388;374389;374390;374391;374392;374393;374394;374395;374396;374397	43671;43672;43673;43674;43675;43676;43677;43678;60044;60045;60046;60047;60048;60049;60050;60051;60052;60053;60054;60055;60056;60057;64246;64247;64248;64249;64250;64251;64252;64253;64254;64255;64256;64257;64258;64259;64260;64261;64262;64263;64264;64265;64266;64267;64268;64269;64270;64271;64272;64273;64274;64275;64276;64277;64278;64279;64280;64281;106903;106904;106905;106906;106907;106908;106909;106910;106911;106912;106913;106914;106915;106916;106917;106918;136334;141425;141426;141427;141428;141429;141430;141431;141432;141433;141434;141435;141436;141437;141438;141439;141440;141441;141442;141443;141444;141445;141446;141447;152590;152591;152592;152593;152594;152595;152596;152597;152598;152599;152600;152601;152602;161945;161946;161947;161948;161949;161950;161951;161952;161953;161954;161955;161956;161957;161958;161959;161960;161961;186693;186694;186695;186696;186697;186698;186699;186700;186701;186702;186703;186704;186705;186706;186707;186708;186709;186710;199760;199761;199762;199763;199764;199765;199766;199767;199768;199769;199770;199771;199772;199773;199774;199775;199776;199777;237659;237660;237661;237662;237663;237664;237665;237666;237667;237668;237669;237670;237671;237672;237673;237674	43676;60052;64266;106906;136334;141447;152602;161957;186709;199764;237663
P04846	P04846	1	1	1	Lipoprotein 28	nlpA	>sp|P04846|NLPA_ECOLI Lipoprotein 28 OS=Escherichia coli (strain K12) GN=nlpA PE=1 SV=1	1	1	1	1	1	1	1	1	1	1	1	1	1	1	1	1	1	1	1	1	1	1	1	1	1	1	1	1	1	1	1	1	1	1	1	1	1	1	1	1	1	1	1	1	1	1	1	1	1	1	1	1	1	1	1	1	1	1	6.2	6.2	6.2	29.423	272	272	0.008658	By matching	By MS/MS	By matching	By matching	By matching	By MS/MS	By MS/MS	By matching	By MS/MS	By MS/MS	By matching	By matching	By matching	By matching	By matching	By matching	By matching	By MS/MS	6.2	6.2	6.2	6.2	6.2	6.2	6.2	6.2	6.2	6.2	6.2	6.2	6.2	6.2	6.2	6.2	6.2	6.2	4788700000	276450000	278230000	279710000	281760000	288020000	274580000	280080000	294790000	259030000	245630000	282080000	226390000	245420000	242550000	195180000	301780000	274140000	262880000	368360000	21265000	21402000	21516000	21674000	22155000	21122000	21545000	22676000	19926000	18895000	21698000	17415000	18878000	18658000	15014000	23214000	21088000	20222000	279620000	279500000	274050000	261820000	266320000	265810000	274060000	287770000	247530000	248110000	271410000	221520000	251600000	251110000	0	290560000	282190000	275350000	0	1	0	0	0	1	1	0	1	1	0	0	0	0	0	0	0	1	6				450	11794	TRUE	11852	227182;227183;227184;227185;227186;227187;227188;227189;227190;227191;227192;227193;227194;227195;227196;227197;227198;227199;227200;227201;227202;227203;227204;227205;227206;227207;227208;227209;227210;227211;227212;227213;227214;227215;227216	145528;145529;145530;145531;145532;145533	145528
P04899	P04899	6	2	2	Guanine nucleotide-binding protein G(i) subunit alpha-2	GNAI2	>sp|P04899|GNAI2_HUMAN Guanine nucleotide-binding protein G(i) subunit alpha-2 OS=Homo sapiens GN=GNAI2 PE=1 SV=3	1	6	2	2	6	6	5	5	5	6	5	5	5	5	5	6	5	6	6	6	5	5	2	2	2	2	2	2	2	2	1	1	1	2	1	2	2	2	1	1	2	2	2	2	2	2	2	2	1	1	1	2	1	2	2	2	1	1	20.6	7.9	7.9	40.45	355	355	0.0027313	By MS/MS	By matching	By matching	By matching	By matching	By matching	By matching	By matching	By matching	By matching	By matching	By matching	By matching	By matching	By matching	By MS/MS	By matching	By matching	20.6	20.6	18	18	18	20.6	18	18	16.3	16.3	16.3	20.6	16.3	20.6	20.6	20.6	16.3	16.3	553200000	35758000	36603000	41435000	41486000	46753000	38028000	31095000	34239000	14775000	18243000	14061000	35078000	14844000	27085000	37997000	40816000	16705000	28201000	32541000	2103400	2153100	2437300	2440400	2750200	2237000	1829100	2014000	869110	1073100	827140	2063400	873200	1593200	2235100	2400900	982630	1658900	36062000	37074000	38898000	39680000	44567000	36595000	31024000	33712000	0	0	0	34953000	0	27956000	39905000	39270000	0	0	0	0	0	0	0	0	0	0	0	0	0	0	0	0	0	1	0	0	1				451	3897;7552;8042;10140;10839;17018	False;True;True;False;False;False	3922;7593;8083;10190;10891;17116	74394;74395;74396;74397;74398;74399;74400;74401;74402;74403;74404;74405;74406;74407;74408;74409;74410;74411;144612;144613;144614;144615;144616;144617;144618;144619;144620;144621;144622;144623;153886;153887;153888;153889;153890;153891;153892;153893;153894;153895;153896;153897;153898;153899;153900;153901;153902;153903;195671;195672;195673;195674;195675;195676;195677;195678;195679;195680;195681;195682;195683;209373;209374;209375;209376;209377;209378;209379;209380;209381;209382;209383;209384;209385;209386;209387;209388;209389;209390;326745;326746;326747;326748;326749;326750;326751;326752;326753;326754;326755;326756;326757;326758;326759;326760;326761;326762;326763;326764;326765;326766;326767;326768;326769;326770;326771;326772;326773;326774;326775;326776;326777;326778;326779;326780;326781;326782;326783;326784;326785;326786	48003;48004;48005;48006;48007;48008;48009;48010;48011;48012;48013;48014;48015;48016;48017;48018;48019;92883;98846;125697;125698;125699;125700;125701;125702;125703;125704;125705;134379;134380;134381;134382;134383;134384;134385;206861;206862;206863;206864;206865;206866;206867;206868;206869;206870;206871;206872;206873;206874;206875;206876;206877;206878;206879;206880;206881;206882;206883;206884;206885;206886;206887;206888;206889;206890;206891;206892;206893	48007;92883;98846;125698;134379;206867
Q99878;Q96KK5;Q9BTM1;Q16777;Q93077;Q7L7L0;Q6FI13;P20671;P0C0S8;P04908	Q99878;Q96KK5;Q9BTM1;Q16777;Q93077;Q7L7L0;Q6FI13;P20671;P0C0S8;P04908	4;4;4;4;4;4;4;4;4;4	1;1;1;1;1;1;1;1;1;1	1;1;1;1;1;1;1;1;1;1	Histone H2A type 1-J;Histone H2A type 1-H;Histone H2A.J;Histone H2A type 2-C;Histone H2A type 1-C;Histone H2A type 3;Histone H2A type 2-A;Histone H2A type 1-D;Histone H2A type 1;Histone H2A type 1-B/E	HIST1H2AJ;HIST1H2AH;H2AFJ;HIST2H2AC;HIST1H2AC;HIST3H2A;HIST2H2AA3;HIST1H2AD;HIST1H2AG;HIST1H2AB	>sp|Q99878|H2A1J_HUMAN Histone H2A type 1-J OS=Homo sapiens GN=HIST1H2AJ PE=1 SV=3;>sp|Q96KK5|H2A1H_HUMAN Histone H2A type 1-H OS=Homo sapiens GN=HIST1H2AH PE=1 SV=3;>sp|Q9BTM1|H2AJ_HUMAN Histone H2A.J OS=Homo sapiens GN=H2AFJ PE=1 SV=1;>sp|Q16777|H2A2C_HU	10	4	1	1	4	4	4	4	4	4	4	4	4	4	4	4	4	4	4	4	4	4	1	1	1	1	1	1	1	1	1	1	1	1	1	1	1	1	1	1	1	1	1	1	1	1	1	1	1	1	1	1	1	1	1	1	1	1	32.8	14.8	14.8	13.936	128	128;128;129;129;130;130;130;130;130;130	0	By MS/MS	By MS/MS	By MS/MS	By MS/MS	By MS/MS	By MS/MS	By MS/MS	By MS/MS	By MS/MS	By MS/MS	By MS/MS	By MS/MS	By MS/MS	By MS/MS	By MS/MS	By MS/MS	By MS/MS	By MS/MS	32.8	32.8	32.8	32.8	32.8	32.8	32.8	32.8	32.8	32.8	32.8	32.8	32.8	32.8	32.8	32.8	32.8	32.8	228540000000	14328000000	3859500000	15805000000	14772000000	14674000000	14535000000	14722000000	14481000000	14257000000	13948000000	13633000000	14355000000	13659000000	13786000000	14091000000	16113000000	3665600000	3858700000	45709000000	2865700000	771890000	3161000000	2954400000	2934800000	2907000000	2944500000	2896300000	2851300000	2789700000	2726700000	2871000000	2731800000	2757200000	2818200000	3222500000	733130000	771740000	14102000000	0	15514000000	14060000000	13818000000	13674000000	14572000000	14028000000	14105000000	14145000000	13084000000	14272000000	14310000000	14439000000	15008000000	15224000000	0	0	6	2	5	6	5	5	6	5	5	5	6	5	5	5	5	5	2	2	85				452	672;7207;12811;18799	False;False;False;True	679;7247;12885;18907	12917;12918;12919;12920;12921;12922;12923;12924;12925;12926;12927;12928;12929;12930;12931;12932;12933;12934;12935;12936;12937;12938;12939;12940;12941;12942;12943;12944;12945;12946;12947;12948;12949;12950;12951;12952;137173;137174;137175;137176;137177;137178;137179;137180;137181;137182;137183;137184;137185;137186;137187;137188;137189;137190;246289;246290;246291;246292;246293;246294;246295;246296;246297;246298;246299;246300;246301;246302;246303;246304;246305;246306;361637;361638;361639;361640;361641;361642;361643;361644;361645;361646;361647;361648;361649;361650;361651;361652;361653;361654;361655;361656;361657;361658;361659;361660;361661;361662;361663;361664;361665;361666;361667;361668;361669;361670	8520;8521;8522;8523;8524;8525;8526;8527;8528;8529;8530;8531;8532;8533;8534;8535;8536;8537;8538;8539;8540;8541;8542;8543;8544;8545;8546;8547;8548;8549;8550;8551;8552;8553;8554;8555;8556;8557;8558;8559;8560;8561;88026;88027;88028;88029;88030;88031;88032;88033;88034;88035;88036;88037;88038;88039;88040;88041;88042;88043;88044;88045;88046;88047;88048;88049;88050;88051;88052;88053;88054;88055;88056;88057;88058;88059;88060;88061;88062;88063;88064;88065;88066;88067;88068;88069;88070;157299;157300;157301;157302;157303;157304;157305;157306;157307;157308;157309;157310;157311;157312;157313;157314;229703;229704;229705;229706;229707;229708;229709;229710;229711;229712;229713;229714;229715;229716;229717;229718;229719;229720;229721;229722;229723;229724;229725;229726;229727;229728;229729;229730;229731;229732;229733;229734;229735;229736;229737;229738;229739;229740;229741;229742;229743;229744;229745;229746;229747;229748;229749;229750;229751;229752;229753;229754;229755;229756;229757;229758;229759;229760;229761;229762;229763;229764;229765;229766;229767;229768;229769;229770;229771;229772;229773;229774;229775;229776;229777;229778;229779;229780;229781;229782;229783;229784;229785;229786;229787	8532;88039;157314;229704
P04920	P04920	1	1	1	Anion exchange protein 2	SLC4A2	>sp|P04920|B3A2_HUMAN Anion exchange protein 2 OS=Homo sapiens GN=SLC4A2 PE=1 SV=4	1	1	1	1	1	1	1	1	1	0	1	1	1	0	1	1	1	1	0	1	1	1	1	1	1	1	1	0	1	1	1	0	1	1	1	1	0	1	1	1	1	1	1	1	1	0	1	1	1	0	1	1	1	1	0	1	1	1	0.7	0.7	0.7	137.01	1241	1241	0.0042777	By matching	By matching	By matching	By matching	By matching	By matching	By matching	By matching	By matching	By matching	By matching	By matching	By matching	By matching	By matching	By matching	By matching	By MS/MS	0.7	0.7	0.7	0.7	0.7	0	0.7	0.7	0.7	0	0.7	0.7	0.7	0.7	0	0.7	0.7	0.7	245780000	12875000	15094000	24921000	17193000	12118000	0	16667000	16991000	15756000	0	18517000	20923000	14834000	14039000	0	15798000	14032000	16028000	4915700	257490	301870	498430	343850	242360	0	333340	339820	315110	0	370350	418450	296680	280780	0	315950	280630	320560	0	0	0	0	0	0	0	0	0	0	0	0	0	0	0	0	0	15840000	0	0	0	0	0	0	0	0	0	0	0	0	0	0	0	0	0	1	1				453	7101	TRUE	7140	134848;134849;134850;134851;134852;134853;134854;134855;134856;134857;134858;134859;134860;134861;134862	86578	86578
P05020	P05020	4	4	4	Dihydroorotase	pyrC	>sp|P05020|PYRC_ECOLI Dihydroorotase OS=Escherichia coli (strain K12) GN=pyrC PE=1 SV=2	1	4	4	4	2	2	3	2	2	1	3	3	2	3	3	3	4	4	3	0	0	0	2	2	3	2	2	1	3	3	2	3	3	3	4	4	3	0	0	0	2	2	3	2	2	1	3	3	2	3	3	3	4	4	3	0	0	0	23	23	23	38.827	348	348	0	By matching	By matching	By matching	By matching	By matching	By matching	By matching	By MS/MS	By matching	By MS/MS	By MS/MS	By matching	By MS/MS	By MS/MS	By MS/MS	By matching	By matching	By matching	13.5	13.5	19.5	12.1	12.1	7.5	19.5	19.5	13.5	19.5	19.5	15.5	23	23	17	0	0	0	724980000	26532000	28458000	29747000	20708000	14201000	30407000	50837000	64402000	33169000	64263000	74043000	34577000	99014000	82331000	72293000	0	0	0	40277000	1474000	1581000	1652600	1150400	788970	1689300	2824300	3577900	1842700	3570200	4113500	1920900	5500800	4573900	4016300	0	0	0	27338000	26346000	23427000	32799000	26019000	0	47865000	61036000	39331000	57787000	69813000	42005000	86368000	81235000	74791000	0	0	0	0	0	0	0	0	0	0	0	0	1	1	0	2	2	2	0	0	0	8				454	882;7919;12044;17735	True;True;True;True	891;7960;12102;17836	17045;17046;17047;17048;17049;17050;17051;17052;17053;17054;17055;17056;17057;151417;151418;151419;151420;151421;151422;151423;151424;151425;151426;151427;231871;231872;231873;231874;231875;231876;231877;231878;231879;231880;231881;231882;340941;340942;340943;340944	11073;97307;148479;148480;148481;148482;148483;148484;216352;216353;216354	11073;97307;148483;216354
P05023;P50993;P13637;Q13733;P20648;P54707	P05023	24;8;7;3;3;2	24;8;7;3;3;2	24;8;7;3;3;2	Sodium/potassium-transporting ATPase subunit alpha-1	ATP1A1	>sp|P05023|AT1A1_HUMAN Sodium/potassium-transporting ATPase subunit alpha-1 OS=Homo sapiens GN=ATP1A1 PE=1 SV=1	6	24	24	24	21	22	22	21	21	23	21	22	22	20	20	22	20	20	19	21	20	21	21	22	22	21	21	23	21	22	22	20	20	22	20	20	19	21	20	21	21	22	22	21	21	23	21	22	22	20	20	22	20	20	19	21	20	21	25	25	25	112.89	1023	1023;1020;1013;1029;1035;1039	0	By MS/MS	By MS/MS	By MS/MS	By MS/MS	By MS/MS	By MS/MS	By MS/MS	By MS/MS	By MS/MS	By MS/MS	By MS/MS	By MS/MS	By MS/MS	By MS/MS	By MS/MS	By MS/MS	By MS/MS	By MS/MS	20.9	22.6	23.3	21.6	21.2	23.5	21.7	23.2	22.5	19.9	20.8	23.2	20.9	20.7	19.1	21.9	20	21.9	48980000000	4122800000	2605500000	2728300000	2693400000	2549200000	4109600000	2744500000	2719100000	2972500000	2375700000	2432300000	2424300000	2316700000	2313000000	2029400000	2763600000	2322600000	2757800000	1088500000	91617000	57901000	60630000	59854000	56648000	91325000	60988000	60424000	66056000	52792000	54052000	53874000	51482000	51401000	45097000	61414000	51613000	61284000	2780500000	2638800000	2688100000	2635100000	2633700000	2719900000	2748600000	2629000000	2565600000	2671200000	2600900000	2712200000	2586900000	2586300000	2556400000	2747000000	2698900000	2747200000	17	16	16	15	18	15	19	20	15	15	16	18	16	16	18	19	16	18	303				455	220;262;1752;1808;2126;2397;2572;2777;6791;7499;10519;11079;11537;13226;13324;14740;15590;16931;17549;17985;19350;19351;19442;19465	True;True;True;True;True;True;True;True;True;True;True;True;True;True;True;True;True;True;True;True;True;True;True;True	221;263;1767;1823;2144;2415;2591;2797;6827;7540;10571;11134;11593;13302;13401;14826;15682;17029;17649;18088;19460;19461;19552;19575	4165;4166;4167;4168;4169;4170;4171;4172;4173;4174;4175;4176;4177;4178;5120;5121;5122;5123;5124;5125;5126;5127;5128;5129;5130;5131;5132;5133;5134;5135;5136;5137;5138;5139;5140;5141;5142;5143;5144;5145;5146;5147;5148;5149;5150;5151;5152;5153;5154;5155;33648;33649;33650;33651;33652;33653;33654;33655;33656;33657;33658;33659;33660;33661;33662;33663;33664;34925;34926;34927;34928;34929;34930;34931;34932;34933;34934;34935;34936;34937;34938;34939;34940;34941;34942;40687;40688;40689;45847;45848;45849;45850;45851;45852;45853;45854;45855;45856;45857;45858;45859;45860;49160;49161;49162;49163;49164;49165;49166;49167;49168;49169;49170;49171;49172;49173;49174;49175;49176;49177;49178;49179;49180;53191;53192;53193;53194;53195;53196;53197;53198;53199;53200;53201;53202;53203;53204;53205;53206;53207;53208;128160;128161;128162;128163;128164;128165;128166;128167;128168;128169;128170;128171;128172;128173;128174;128175;128176;128177;128178;128179;128180;128181;128182;128183;128184;128185;128186;128187;128188;128189;128190;128191;128192;128193;128194;128195;128196;128197;128198;128199;128200;128201;128202;128203;128204;128205;128206;128207;128208;128209;128210;143678;143679;143680;143681;143682;143683;143684;143685;143686;143687;143688;143689;143690;143691;143692;143693;143694;143695;143696;143697;143698;203044;203045;203046;203047;203048;203049;203050;203051;203052;203053;203054;203055;203056;203057;203058;214265;214266;214267;214268;214269;214270;214271;214272;214273;214274;214275;214276;214277;214278;214279;214280;214281;214282;222372;222373;222374;222375;222376;222377;222378;222379;222380;222381;222382;222383;222384;222385;222386;222387;254106;254107;254108;254109;254110;254111;254112;254113;254114;254115;254116;254117;254118;254119;254120;254121;254122;254123;254124;254125;254126;254127;254128;254129;254130;254131;254132;254133;254134;254135;254136;254137;254138;254139;254140;254141;254142;254143;256218;256219;256220;256221;256222;256223;256224;256225;256226;256227;256228;256229;256230;256231;256232;256233;283450;283451;283452;283453;283454;283455;283456;299891;299892;299893;299894;299895;299896;299897;299898;299899;299900;299901;299902;299903;299904;299905;299906;299907;299908;299909;299910;299911;299912;299913;325236;325237;325238;325239;325240;325241;325242;337355;337356;337357;337358;337359;337360;337361;337362;337363;337364;337365;337366;337367;337368;337369;337370;337371;337372;345822;345823;345824;345825;345826;345827;345828;345829;345830;345831;345832;345833;345834;345835;345836;345837;345838;345839;345840;345841;345842;345843;345844;345845;345846;345847;345848;345849;345850;345851;345852;345853;345854;345855;345856;345857;372302;372303;372304;372305;372306;372307;372308;372309;372310;372311;372312;372313;372314;372315;372316;372317;372318;372319;372320;372321;372322;372323;372324;372325;372326;372327;372328;372329;372330;372331;372332;372333;372334;372335;372336;372337;373819;373820;373821;373822;373823;373824;373825;373826;373827;373828;373829;373830;373831;373832;373833;373834;373835;373836;374251;374252;374253;374254;374255;374256;374257;374258;374259;374260;374261;374262;374263;374264;374265;374266;374267;374268;374269;374270;374271;374272;374273;374274;374275;374276;374277;374278	2759;2760;2761;2762;2763;2764;2765;2766;3415;3416;3417;3418;3419;3420;3421;3422;3423;3424;3425;3426;3427;3428;3429;3430;3431;3432;3433;3434;3435;3436;21473;21474;21475;22362;22363;22364;22365;22366;22367;22368;22369;22370;22371;22372;26077;26078;29550;29551;29552;29553;29554;29555;29556;29557;29558;31527;31528;31529;31530;31531;31532;31533;31534;31535;31536;31537;31538;31539;31540;31541;31542;31543;31544;31545;31546;33961;33962;33963;33964;33965;33966;33967;33968;33969;33970;33971;33972;33973;33974;33975;33976;33977;33978;82347;82348;82349;82350;82351;82352;82353;82354;82355;82356;82357;82358;82359;82360;82361;82362;82363;82364;82365;82366;82367;82368;82369;82370;82371;82372;82373;82374;82375;82376;82377;82378;82379;82380;82381;92306;92307;92308;92309;92310;92311;92312;92313;92314;92315;92316;92317;92318;92319;92320;92321;92322;92323;130427;130428;130429;130430;130431;130432;130433;130434;130435;137421;137422;137423;137424;137425;137426;137427;137428;137429;137430;137431;137432;137433;137434;137435;137436;137437;137438;142405;162008;162009;162010;162011;162012;162013;162014;162015;162016;162017;162018;162019;162020;162021;162022;162023;162024;162025;162026;162027;162028;162029;162030;162031;162032;162033;162034;162035;162036;162037;162038;162039;162040;162041;162042;162043;163489;163490;163491;163492;163493;163494;163495;163496;163497;163498;163499;163500;163501;163502;163503;179509;190000;190001;190002;190003;190004;190005;190006;190007;190008;190009;190010;190011;190012;190013;190014;205921;205922;205923;205924;205925;213878;213879;213880;213881;213882;213883;213884;213885;213886;213887;213888;213889;213890;213891;213892;213893;213894;213895;219420;219421;219422;219423;219424;219425;219426;219427;219428;219429;219430;219431;219432;219433;219434;219435;219436;219437;219438;219439;219440;219441;219442;219443;219444;219445;219446;219447;219448;219449;219450;219451;219452;219453;236393;236394;236395;236396;236397;236398;236399;236400;236401;236402;236403;236404;236405;237318;237319;237320;237567;237568;237569;237570;237571;237572;237573;237574;237575;237576;237577;237578;237579;237580;237581;237582;237583;237584;237585;237586	2764;3420;21473;22362;26078;29550;31537;33969;82366;92306;130427;137423;142405;162013;163503;179509;190002;205924;213882;219425;236393;236405;237319;237573
P05026	P05026	2	2	2	Sodium/potassium-transporting ATPase subunit beta-1	ATP1B1	>sp|P05026|AT1B1_HUMAN Sodium/potassium-transporting ATPase subunit beta-1 OS=Homo sapiens GN=ATP1B1 PE=1 SV=1	1	2	2	2	2	1	2	2	2	2	2	2	2	2	2	2	2	2	1	2	2	2	2	1	2	2	2	2	2	2	2	2	2	2	2	2	1	2	2	2	2	1	2	2	2	2	2	2	2	2	2	2	2	2	1	2	2	2	9.9	9.9	9.9	35.061	303	303	0	By MS/MS	By MS/MS	By MS/MS	By MS/MS	By MS/MS	By MS/MS	By MS/MS	By MS/MS	By MS/MS	By MS/MS	By MS/MS	By MS/MS	By MS/MS	By MS/MS	By MS/MS	By MS/MS	By MS/MS	By MS/MS	9.9	4.6	9.9	9.9	9.9	9.9	9.9	9.9	9.9	9.9	9.9	9.9	9.9	9.9	4.6	9.9	9.9	9.9	1670400000	98333000	89464000	98623000	96050000	104700000	116590000	94708000	104710000	83341000	73115000	89004000	97740000	79746000	86622000	72701000	102730000	88786000	93418000	139200000	8194400	7455300	8218500	8004100	8724700	9715900	7892300	8725700	6945100	6092900	7417000	8145000	6645500	7218500	6058400	8560800	7398800	7784900	95419000	103200000	91260000	85595000	97757000	101230000	87964000	97648000	80206000	86400000	81620000	92992000	83248000	85776000	83876000	100030000	108430000	86794000	2	1	3	2	1	2	1	1	1	2	1	1	2	2	1	2	1	2	28				456	2236;17386	True;True	2254;17486	42644;42645;42646;42647;42648;42649;42650;42651;42652;42653;42654;42655;42656;42657;42658;42659;333980;333981;333982;333983;333984;333985;333986;333987;333988;333989;333990;333991;333992;333993;333994;333995;333996;333997;333998;333999;334000;334001;334002;334003;334004;334005;334006;334007;334008;334009;334010;334011;334012;334013	27389;27390;27391;27392;27393;27394;211708;211709;211710;211711;211712;211713;211714;211715;211716;211717;211718;211719;211720;211721;211722;211723;211724;211725;211726;211727;211728;211729	27391;211714
P05055	P05055	5	5	5	Polyribonucleotide nucleotidyltransferase	pnp	>sp|P05055|PNP_ECOLI Polyribonucleotide nucleotidyltransferase OS=Escherichia coli (strain K12) GN=pnp PE=1 SV=3	1	5	5	5	2	2	2	2	2	2	2	2	3	2	4	4	4	5	4	0	0	0	2	2	2	2	2	2	2	2	3	2	4	4	4	5	4	0	0	0	2	2	2	2	2	2	2	2	3	2	4	4	4	5	4	0	0	0	8.3	8.3	8.3	77.1	711	711	0	By matching	By matching	By MS/MS	By matching	By MS/MS	By matching	By MS/MS	By MS/MS	By MS/MS	By MS/MS	By MS/MS	By MS/MS	By MS/MS	By MS/MS	By MS/MS	By matching	By matching	By matching	4.5	4.5	4.5	4.5	4.5	4.5	4.5	4.5	5.5	4.5	6.6	7.2	7.2	8.3	7.2	0	0	0	1048500000	39251000	28533000	27708000	47991000	39582000	28445000	47447000	42645000	57860000	47015000	115400000	85577000	139610000	147480000	153940000	0	0	0	34949000	1308400	951090	923590	1599700	1319400	948170	1581600	1421500	1928700	1567200	3846600	2852600	4653800	4915900	5131200	0	0	0	47452000	34336000	45797000	57528000	51143000	45686000	63429000	69867000	62681000	79141000	80533000	68824000	109990000	123870000	111250000	0	0	0	0	0	1	0	1	0	1	2	2	1	2	2	2	5	3	0	0	0	22				457	204;6808;10459;12432;19272	True;True;True;True;True	205;6844;10511;12498;19381	3902;3903;3904;3905;128530;128531;128532;128533;128534;128535;128536;128537;128538;128539;128540;128541;128542;128543;128544;128545;128546;128547;128548;128549;128550;128551;128552;128553;201758;201759;201760;201761;201762;201763;201764;201765;201766;201767;201768;201769;201770;201771;201772;239149;239150;239151;239152;239153;239154;370843;370844	2556;82569;82570;82571;82572;82573;82574;82575;82576;82577;82578;82579;82580;82581;129661;129662;129663;129664;153029;153030;153031;153032;235485;235486	2556;82573;129662;153030;235485
P05114	P05114	1	1	1	Non-histone chromosomal protein HMG-14	HMGN1	>sp|P05114|HMGN1_HUMAN Non-histone chromosomal protein HMG-14 OS=Homo sapiens GN=HMGN1 PE=1 SV=3	1	1	1	1	1	1	1	1	1	1	1	1	1	1	1	1	1	1	1	1	1	1	1	1	1	1	1	1	1	1	1	1	1	1	1	1	1	1	1	1	1	1	1	1	1	1	1	1	1	1	1	1	1	1	1	1	1	1	13	13	13	10.659	100	100	0.00039573	By MS/MS	By MS/MS	By MS/MS	By MS/MS	By MS/MS	By MS/MS	By MS/MS	By MS/MS	By MS/MS	By MS/MS	By MS/MS	By MS/MS	By MS/MS	By MS/MS	By MS/MS	By MS/MS	By MS/MS	By MS/MS	13	13	13	13	13	13	13	13	13	13	13	13	13	13	13	13	13	13	12031000000	783600000	671060000	659800000	640980000	801470000	712960000	705670000	673420000	740290000	700600000	673880000	629820000	483070000	583890000	515820000	737790000	662030000	654700000	3007700000	195900000	167770000	164950000	160240000	200370000	178240000	176420000	168350000	185070000	175150000	168470000	157460000	120770000	145970000	128960000	184450000	165510000	163680000	0	0	0	0	0	0	0	0	0	0	0	0	0	0	0	0	0	647030000	1	1	1	2	1	1	1	1	1	1	1	1	1	1	1	1	1	2	20				458	16253	TRUE	16347	312160;312161;312162;312163;312164;312165;312166;312167;312168;312169;312170;312171;312172;312173;312174;312175;312176;312177	197822;197823;197824;197825;197826;197827;197828;197829;197830;197831;197832;197833;197834;197835;197836;197837;197838;197839;197840;197841	197832
P05141	P05141	15	15	5	ADP/ATP translocase 2;ADP/ATP translocase 2, N-terminally processed	SLC25A5	>sp|P05141|ADT2_HUMAN ADP/ATP translocase 2 OS=Homo sapiens GN=SLC25A5 PE=1 SV=7	1	15	15	5	14	15	15	14	13	15	13	13	14	13	15	14	15	13	14	13	14	13	14	15	15	14	13	15	13	13	14	13	15	14	15	13	14	13	14	13	4	5	5	4	3	5	3	3	4	3	5	4	5	3	4	3	4	3	45.3	45.3	16.4	32.852	298	298	0	By MS/MS	By MS/MS	By MS/MS	By MS/MS	By MS/MS	By MS/MS	By MS/MS	By MS/MS	By MS/MS	By MS/MS	By MS/MS	By MS/MS	By MS/MS	By MS/MS	By MS/MS	By MS/MS	By MS/MS	By MS/MS	41.9	45.3	45.3	41.6	38.3	45.3	38.3	38.3	41.9	38.3	45.3	41.9	45.3	38.3	41.6	38.3	41.6	38.3	166360000000	9914600000	9873300000	8047100000	9863800000	9860200000	9897200000	9268400000	9783300000	10002000000	9651700000	9643100000	9821500000	7779800000	9077700000	9059800000	9250900000	8031300000	7531100000	8755600000	521820000	519650000	423530000	519150000	518960000	520910000	487810000	514910000	526440000	507980000	507530000	516920000	409460000	477770000	476830000	486890000	422700000	396370000	9452900000	9364700000	9441700000	9062800000	9032300000	8936400000	9091400000	9031900000	9120100000	9014500000	8907200000	9090900000	9157000000	8939800000	8972300000	9021300000	9437500000	9362600000	16	17	16	15	15	16	17	13	14	13	15	14	15	14	14	15	15	13	267				459	229;2313;4370;5697;6283;6400;6435;6683;9159;10850;12485;12623;14091;16146;19380	True;True;True;True;True;True;True;True;True;True;True;True;True;True;True	230;2331;4396;5728;6316;6435;6470;6719;9204;10902;12553;12694;14172;16239;19490	4387;4388;4389;4390;4391;4392;4393;4394;44113;44114;44115;44116;44117;44118;44119;44120;44121;44122;44123;44124;44125;44126;44127;44128;44129;44130;82776;82777;82778;82779;82780;82781;82782;82783;82784;82785;82786;82787;82788;82789;82790;82791;82792;82793;107339;107340;107341;107342;107343;107344;107345;107346;107347;107348;107349;107350;107351;107352;107353;107354;107355;107356;118725;118726;118727;118728;118729;118730;118731;118732;118733;118734;118735;118736;118737;118738;118739;118740;118741;118742;120867;120868;120869;120870;120871;120872;120873;120874;120875;120876;120877;120878;120879;120880;120881;120882;120883;120884;121531;121532;121533;121534;121535;121536;121537;121538;121539;121540;121541;121542;121543;121544;121545;121546;121547;121548;126253;126254;126255;126256;126257;126258;126259;126260;126261;126262;126263;126264;126265;126266;126267;126268;126269;126270;176108;176109;176110;176111;176112;176113;176114;176115;176116;176117;176118;176119;176120;176121;176122;176123;176124;176125;176126;176127;176128;176129;176130;176131;176132;176133;176134;176135;176136;176137;176138;176139;176140;176141;176142;209659;209660;209661;209662;209663;209664;209665;209666;209667;209668;209669;209670;209671;209672;209673;209674;209675;209676;209677;209678;209679;209680;209681;209682;209683;209684;209685;209686;209687;209688;209689;209690;209691;209692;209693;209694;240122;240123;240124;240125;240126;240127;240128;240129;240130;240131;240132;240133;240134;240135;240136;240137;240138;240139;242772;242773;242774;242775;242776;242777;242778;242779;270793;270794;270795;270796;270797;270798;270799;270800;270801;270802;270803;270804;270805;270806;270807;270808;270809;270810;270811;270812;270813;270814;270815;270816;270817;270818;270819;270820;270821;270822;270823;270824;270825;270826;270827;270828;310144;310145;310146;310147;310148;310149;310150;310151;310152;310153;310154;310155;310156;310157;310158;310159;310160;310161;372786;372787;372788;372789;372790;372791;372792;372793;372794;372795;372796;372797;372798;372799;372800;372801;372802;372803;372804;372805;372806	2952;2953;2954;2955;2956;2957;2958;28510;28511;28512;28513;28514;28515;28516;28517;28518;28519;28520;28521;28522;28523;28524;28525;28526;28527;28528;28529;28530;53240;53241;53242;53243;53244;53245;53246;53247;53248;53249;53250;53251;53252;53253;53254;53255;53256;53257;53258;53259;53260;53261;68972;68973;68974;68975;68976;68977;68978;68979;68980;68981;68982;68983;68984;68985;68986;68987;68988;68989;76313;76314;76315;76316;76317;76318;76319;76320;76321;76322;76323;76324;76325;76326;76327;76328;76329;77708;77709;77710;77711;77712;77713;77714;77715;77716;77717;77718;77719;77720;77721;77722;77723;77724;77725;78132;78133;78134;78135;78136;78137;78138;78139;78140;78141;78142;78143;78144;78145;78146;78147;78148;78149;81196;81197;81198;81199;81200;81201;81202;81203;81204;81205;81206;81207;81208;81209;81210;81211;81212;81213;113101;113102;113103;113104;113105;113106;113107;113108;113109;113110;113111;113112;113113;113114;113115;113116;113117;113118;113119;113120;113121;134578;134579;134580;134581;134582;134583;134584;134585;134586;134587;134588;134589;134590;134591;134592;134593;134594;134595;134596;134597;134598;134599;134600;134601;134602;134603;134604;134605;134606;134607;134608;134609;134610;134611;134612;134613;153596;153597;153598;153599;153600;153601;153602;153603;153604;153605;153606;153607;153608;153609;153610;153611;153612;153613;155164;155165;155166;155167;155168;155169;155170;155171;172030;172031;172032;172033;172034;172035;172036;172037;172038;172039;172040;172041;172042;172043;172044;196426;196427;196428;196429;196430;196431;196432;196433;196434;196435;196436;196437;196438;196439;196440;196441;196442;236741;236742;236743;236744;236745;236746;236747;236748;236749;236750;236751;236752;236753;236754;236755;236756;236757;236758;236759;236760;236761;236762;236763;236764;236765;236766;236767;236768;236769;236770;236771	2955;28526;53249;68974;76321;77715;78148;81211;113103;134596;153600;155171;172034;196442;236767
P05161	P05161	3	3	3	Ubiquitin-like protein ISG15	ISG15	>sp|P05161|ISG15_HUMAN Ubiquitin-like protein ISG15 OS=Homo sapiens GN=ISG15 PE=1 SV=5	1	3	3	3	3	3	3	3	3	3	3	3	2	3	3	3	3	3	3	3	3	3	3	3	3	3	3	3	3	3	2	3	3	3	3	3	3	3	3	3	3	3	3	3	3	3	3	3	2	3	3	3	3	3	3	3	3	3	25.5	25.5	25.5	17.887	165	165	0	By MS/MS	By MS/MS	By MS/MS	By MS/MS	By matching	By matching	By MS/MS	By MS/MS	By matching	By MS/MS	By MS/MS	By MS/MS	By MS/MS	By matching	By MS/MS	By MS/MS	By MS/MS	By matching	25.5	25.5	25.5	25.5	25.5	25.5	25.5	25.5	13.3	25.5	25.5	25.5	25.5	25.5	25.5	25.5	25.5	25.5	1725300000	106720000	125940000	73598000	122590000	98120000	81365000	96330000	108930000	71659000	120310000	111580000	76474000	74132000	73758000	83109000	116060000	113420000	71274000	143780000	8892900	10495000	6133100	10215000	8176700	6780400	8027500	9077300	5971600	10026000	9298300	6372800	6177600	6146500	6925700	9671400	9451400	5939500	94218000	110360000	92742000	104790000	110830000	91744000	90660000	90792000	96354000	105960000	88328000	89987000	89084000	88829000	84950000	97250000	93991000	84335000	2	1	1	2	0	0	1	1	0	2	1	1	1	0	1	1	1	0	16				460	9782;11740;18503	True;True;True	9829;11797;18610	189193;189194;189195;189196;189197;189198;189199;189200;189201;189202;189203;189204;189205;189206;189207;189208;189209;189210;226130;226131;226132;226133;226134;226135;226136;226137;226138;226139;226140;226141;226142;226143;226144;226145;226146;226147;355898;355899;355900;355901;355902;355903;355904;355905;355906;355907;355908;355909;355910;355911;355912;355913;355914;355915;355916;355917;355918;355919;355920;355921;355922;355923	121404;144829;226156;226157;226158;226159;226160;226161;226162;226163;226164;226165;226166;226167;226168;226169;226170;226171	121404;144829;226167
P05187;P09923;P10696	P05187	4;1;1	4;1;1	4;1;1	Alkaline phosphatase, placental type	ALPP	>sp|P05187|PPB1_HUMAN Alkaline phosphatase, placental type OS=Homo sapiens GN=ALPP PE=1 SV=2	3	4	4	4	3	3	3	2	3	3	2	4	1	1	3	2	2	1	3	4	3	2	3	3	3	2	3	3	2	4	1	1	3	2	2	1	3	4	3	2	3	3	3	2	3	3	2	4	1	1	3	2	2	1	3	4	3	2	12.5	12.5	12.5	57.953	535	535;528;532	0	By matching	By matching	By MS/MS	By MS/MS	By MS/MS	By MS/MS	By matching	By MS/MS	By MS/MS	By MS/MS	By MS/MS	By MS/MS	By MS/MS	By MS/MS	By MS/MS	By MS/MS	By MS/MS	By MS/MS	10.8	10.8	7.9	6.2	7.9	10.8	6.2	12.5	2.1	2.1	10.8	6.2	6.7	2.1	10.8	12.5	8.4	6.2	1291300000	86466000	88518000	65722000	67629000	71341000	88922000	67889000	94300000	42491000	49496000	98064000	66616000	53676000	43679000	84378000	91126000	62744000	68273000	46119000	3088100	3161400	2347200	2415300	2547900	3175800	2424600	3367800	1517500	1767700	3502300	2379100	1917000	1560000	3013500	3254500	2240800	2438300	77925000	77649000	73934000	71276000	77379000	74592000	75243000	83453000	0	0	85680000	72339000	60907000	0	79256000	78954000	75490000	75899000	0	0	1	1	2	1	0	2	1	1	1	1	1	1	1	3	2	1	20				461	10381;13132;14329;16277	True;True;True;True	10431;13206;14410;16371	200305;200306;200307;200308;200309;200310;200311;200312;200313;200314;200315;200316;200317;200318;200319;200320;200321;200322;252197;252198;252199;252200;252201;275013;275014;275015;275016;275017;275018;275019;275020;275021;275022;275023;275024;275025;312519;312520;312521;312522;312523;312524;312525;312526;312527	128792;128793;128794;128795;128796;128797;128798;128799;128800;128801;128802;128803;128804;128805;160797;160798;160799;160800;160801;174448;174449;198057	128792;160797;174449;198057
P05198	P05198	17	17	17	Eukaryotic translation initiation factor 2 subunit 1	EIF2S1	>sp|P05198|IF2A_HUMAN Eukaryotic translation initiation factor 2 subunit 1 OS=Homo sapiens GN=EIF2S1 PE=1 SV=3	1	17	17	17	15	16	16	17	16	15	16	15	14	14	16	14	15	15	15	14	16	17	15	16	16	17	16	15	16	15	14	14	16	14	15	15	15	14	16	17	15	16	16	17	16	15	16	15	14	14	16	14	15	15	15	14	16	17	60.6	60.6	60.6	36.112	315	315	0	By MS/MS	By MS/MS	By MS/MS	By MS/MS	By MS/MS	By MS/MS	By MS/MS	By MS/MS	By MS/MS	By MS/MS	By MS/MS	By MS/MS	By MS/MS	By MS/MS	By MS/MS	By MS/MS	By MS/MS	By MS/MS	55.2	58.4	57.5	60.6	57.5	53	58.4	55.2	49.8	50.8	55.2	50.8	55.2	53	53	50.8	58.4	60.6	36418000000	2961200000	1597100000	3054100000	3353700000	1650400000	1750100000	1628800000	2844900000	1409700000	1424700000	2995800000	1572200000	1423000000	1355500000	1350100000	1508900000	1604100000	2933400000	1655300000	134600000	72594000	138820000	152440000	75019000	79550000	74038000	129310000	64078000	64760000	136170000	71462000	64681000	61611000	61366000	68586000	72915000	133340000	2027500000	1970000000	1929500000	1932600000	1913400000	2023900000	1962200000	1890200000	1932200000	1883000000	1862600000	2045700000	1893000000	1900600000	1791900000	1899000000	2030700000	1963200000	13	15	12	15	14	14	13	10	13	13	11	13	13	12	13	13	14	16	237				462	308;669;2279;4244;4689;6785;6906;6956;7395;8399;11724;14687;16157;16265;18714;18997;19796	True;True;True;True;True;True;True;True;True;True;True;True;True;True;True;True;True	309;676;2297;4270;4716;6821;6943;6993;7436;8443;11781;14773;16250;16359;18822;19106;19907	5925;5926;5927;5928;5929;5930;5931;5932;5933;5934;5935;5936;12868;12869;12870;12871;12872;12873;12874;12875;12876;12877;12878;12879;12880;12881;12882;12883;12884;12885;43566;43567;43568;43569;43570;43571;43572;43573;43574;43575;43576;43577;43578;80714;80715;80716;80717;80718;80719;80720;80721;80722;80723;80724;80725;80726;80727;80728;80729;80730;80731;80732;88653;88654;88655;88656;88657;88658;88659;88660;88661;88662;88663;88664;88665;88666;88667;88668;88669;88670;88671;88672;88673;88674;88675;88676;88677;88678;88679;88680;88681;88682;88683;128061;128062;128063;128064;128065;128066;128067;128068;128069;128070;128071;128072;128073;128074;128075;128076;128077;128078;130514;130515;130516;130517;130518;130519;130520;130521;130522;130523;130524;130525;130526;131585;131586;131587;131588;131589;131590;131591;131592;131593;131594;131595;131596;131597;131598;131599;131600;131601;131602;131603;131604;131605;131606;131607;131608;131609;131610;131611;131612;131613;131614;131615;131616;131617;131618;131619;141590;141591;141592;141593;141594;141595;141596;141597;141598;141599;141600;141601;141602;141603;141604;141605;141606;141607;160729;160730;160731;160732;160733;160734;160735;160736;160737;160738;160739;160740;160741;160742;160743;160744;160745;160746;160747;160748;160749;160750;160751;160752;160753;160754;225808;225809;225810;225811;225812;225813;225814;282341;282342;282343;282344;282345;282346;282347;282348;282349;282350;282351;282352;282353;282354;282355;282356;282357;282358;310387;310388;310389;310390;310391;310392;310393;310394;310395;310396;310397;310398;310399;310400;310401;310402;310403;310404;310405;310406;310407;310408;312331;312332;312333;312334;312335;312336;312337;312338;312339;312340;312341;312342;312343;312344;312345;312346;312347;312348;359988;359989;359990;359991;359992;359993;359994;359995;359996;359997;359998;359999;360000;360001;360002;360003;360004;360005;360006;360007;360008;360009;360010;360011;360012;360013;360014;360015;365443;365444;365445;365446;365447;365448;365449;365450;365451;365452;365453;365454;365455;365456;365457;365458;365459;365460;380559;380560;380561;380562;380563;380564;380565;380566;380567;380568;380569;380570;380571;380572;380573;380574;380575;380576;380577;380578;380579;380580;380581;380582;380583;380584;380585;380586;380587;380588	3910;3911;3912;3913;3914;3915;8480;8481;8482;8483;8484;8485;8486;8487;8488;8489;8490;8491;8492;8493;8494;8495;8496;8497;28157;28158;28159;28160;28161;28162;28163;28164;28165;28166;28167;28168;52010;52011;52012;52013;52014;52015;52016;52017;52018;52019;52020;52021;52022;52023;52024;52025;52026;52027;56883;56884;56885;56886;56887;56888;82293;82294;82295;82296;82297;82298;82299;82300;82301;82302;82303;82304;82305;82306;82307;82308;82309;83800;83801;83802;83803;83804;83805;83806;83807;83808;83809;83810;84474;84475;84476;84477;84478;84479;84480;84481;84482;84483;84484;84485;84486;84487;84488;84489;84490;84491;84492;84493;84494;84495;84496;84497;84498;84499;84500;84501;84502;90939;90940;90941;90942;90943;90944;90945;90946;90947;90948;90949;90950;90951;90952;90953;90954;90955;90956;103241;103242;103243;103244;103245;103246;103247;103248;103249;103250;103251;103252;103253;103254;103255;103256;103257;103258;144604;144605;178870;178871;178872;178873;178874;178875;196681;196682;196683;196684;196685;196686;196687;196688;196689;196690;196691;196692;196693;196694;196695;196696;196697;196698;197921;197922;197923;197924;197925;197926;197927;197928;197929;197930;197931;197932;197933;197934;197935;197936;197937;228683;228684;228685;228686;228687;228688;228689;228690;228691;228692;228693;228694;228695;228696;228697;228698;228699;228700;231985;231986;231987;231988;231989;231990;231991;231992;231993;231994;231995;231996;231997;231998;231999;232000;232001;232002;241705;241706;241707;241708;241709;241710;241711;241712;241713;241714;241715;241716;241717;241718;241719;241720;241721;241722	3914;8488;28166;52015;56887;82293;83800;84491;90955;103246;144604;178872;196693;197929;228698;231987;241719
P05362	P05362	1	1	1	Intercellular adhesion molecule 1	ICAM1	>sp|P05362|ICAM1_HUMAN Intercellular adhesion molecule 1 OS=Homo sapiens GN=ICAM1 PE=1 SV=2	1	1	1	1	1	1	1	1	1	1	1	1	0	1	0	1	1	1	0	1	1	1	1	1	1	1	1	1	1	1	0	1	0	1	1	1	0	1	1	1	1	1	1	1	1	1	1	1	0	1	0	1	1	1	0	1	1	1	3	3	3	57.825	532	532	0.0075164	By matching	By matching	By matching	By MS/MS	By matching	By matching	By matching	By MS/MS	By matching	By matching	By matching	By matching	By matching	By matching	By matching	By matching	By matching	By matching	3	3	3	3	3	3	3	3	0	3	0	3	3	3	0	3	3	3	563510000	36756000	32681000	43970000	38889000	35035000	35396000	41455000	69206000	0	45954000	0	6698700	31568000	35780000	0	40475000	37218000	32433000	22541000	1470200	1307300	1758800	1555500	1401400	1415800	1658200	2768200	0	1838100	0	267950	1262700	1431200	0	1619000	1488700	1297300	0	0	0	0	0	0	0	0	0	0	0	0	0	0	0	0	0	32053000	0	0	0	1	0	0	0	1	0	0	0	0	0	0	0	0	0	0	2				463	2411	TRUE	2429	46163;46164;46165;46166;46167;46168;46169;46170;46171;46172;46173;46174;46175;46176;46177;46178;46179;46180;46181	29810;29811	29811
P05386	P05386	3	3	3	60S acidic ribosomal protein P1	RPLP1	>sp|P05386|RLA1_HUMAN 60S acidic ribosomal protein P1 OS=Homo sapiens GN=RPLP1 PE=1 SV=1	1	3	3	3	2	2	2	3	3	3	2	3	2	2	2	2	2	2	3	2	3	3	2	2	2	3	3	3	2	3	2	2	2	2	2	2	3	2	3	3	2	2	2	3	3	3	2	3	2	2	2	2	2	2	3	2	3	3	74.6	74.6	74.6	11.514	114	114	0	By MS/MS	By MS/MS	By MS/MS	By MS/MS	By MS/MS	By MS/MS	By MS/MS	By MS/MS	By MS/MS	By MS/MS	By MS/MS	By MS/MS	By MS/MS	By MS/MS	By MS/MS	By MS/MS	By MS/MS	By MS/MS	51.8	51.8	51.8	74.6	74.6	74.6	51.8	74.6	51.8	51.8	51.8	51.8	51.8	51.8	74.6	51.8	74.6	74.6	49125000000	2688500000	2634700000	2769700000	2834400000	2866100000	2804500000	2657800000	2761400000	2758300000	2585900000	2788500000	2854500000	2463000000	2537300000	2565600000	2923900000	2730900000	2900300000	16375000000	896160000	878230000	923240000	944810000	955360000	934840000	885920000	920460000	919430000	861970000	929510000	951500000	821000000	845760000	855210000	974630000	910310000	966780000	2777500000	2707100000	2637800000	2769300000	2645900000	2663600000	2622100000	2639400000	2664300000	2672000000	2691200000	2600600000	2669500000	2695700000	2599200000	2854300000	2667200000	2857800000	3	3	3	4	5	6	3	3	3	4	4	3	5	3	5	3	3	4	67				464	93;927;1625	True;True;True	93;936;1638	1853;1854;1855;1856;1857;1858;1859;1860;1861;1862;1863;1864;1865;1866;1867;1868;1869;1870;1871;1872;1873;1874;1875;1876;1877;1878;1879;17868;17869;17870;17871;17872;17873;17874;17875;17876;17877;17878;17879;17880;17881;17882;17883;17884;17885;17886;17887;17888;17889;17890;17891;17892;17893;17894;17895;17896;17897;17898;17899;17900;17901;17902;17903;17904;17905;17906;17907;17908;17909;17910;17911;17912;31155;31156;31157;31158;31159;31160;31161	1281;1282;1283;1284;1285;1286;1287;1288;1289;1290;1291;1292;1293;1294;1295;1296;1297;1298;11617;11618;11619;11620;11621;11622;11623;11624;11625;11626;11627;11628;11629;11630;11631;11632;11633;11634;11635;11636;11637;11638;11639;11640;11641;11642;11643;11644;11645;11646;11647;11648;11649;11650;11651;11652;11653;11654;11655;11656;11657;11658;11659;11660;11661;11662;11663;20010;20011	1287;11620;20011
P05387	P05387	5	5	5	60S acidic ribosomal protein P2	RPLP2	>sp|P05387|RLA2_HUMAN 60S acidic ribosomal protein P2 OS=Homo sapiens GN=RPLP2 PE=1 SV=1	1	5	5	5	5	5	5	5	5	5	5	5	5	5	5	5	5	5	5	5	5	5	5	5	5	5	5	5	5	5	5	5	5	5	5	5	5	5	5	5	5	5	5	5	5	5	5	5	5	5	5	5	5	5	5	5	5	5	69.6	69.6	69.6	11.665	115	115	0	By MS/MS	By MS/MS	By MS/MS	By MS/MS	By MS/MS	By MS/MS	By MS/MS	By MS/MS	By MS/MS	By MS/MS	By MS/MS	By MS/MS	By MS/MS	By MS/MS	By MS/MS	By MS/MS	By MS/MS	By MS/MS	69.6	69.6	69.6	69.6	69.6	69.6	69.6	69.6	69.6	69.6	69.6	69.6	69.6	69.6	69.6	69.6	69.6	69.6	66779000000	3914800000	4079800000	3962900000	4191800000	3870300000	4215900000	3968400000	4069400000	4031900000	2187500000	3916300000	3898600000	3555500000	3412600000	3580100000	2474500000	3841200000	3607100000	13356000000	782950000	815950000	792590000	838370000	774060000	843180000	793690000	813870000	806380000	437500000	783260000	779730000	711100000	682520000	716010000	494900000	768240000	721430000	3649000000	3858900000	3759900000	3748300000	3775100000	3788400000	3762600000	3659500000	3671600000	3714200000	3533500000	3517000000	3520300000	3571900000	3578800000	3750000000	3499300000	3515700000	8	10	9	11	7	12	9	10	9	8	9	8	10	8	9	10	8	9	164				465	8164;8165;9757;12936;19773	True;True;True;True;True	8207;8208;9803;13010;19884	156358;156359;156360;156361;156362;156363;156364;156365;156366;156367;156368;156369;156370;156371;156372;156373;156374;156375;156376;156377;156378;156379;156380;156381;156382;156383;156384;156385;156386;156387;156388;156389;156390;156391;156392;156393;156394;156395;156396;156397;156398;156399;156400;156401;156402;156403;156404;156405;156406;156407;156408;156409;156410;156411;156412;156413;156414;156415;188573;188574;188575;188576;188577;188578;188579;188580;188581;188582;188583;188584;188585;188586;188587;188588;188589;188590;188591;188592;188593;188594;188595;188596;188597;188598;188599;188600;188601;188602;188603;188604;188605;188606;188607;188608;188609;188610;188611;188612;188613;188614;188615;188616;188617;188618;188619;188620;188621;188622;188623;188624;188625;248537;248538;248539;248540;248541;248542;248543;248544;248545;248546;248547;248548;248549;248550;248551;248552;248553;248554;248555;248556;248557;248558;248559;248560;248561;248562;248563;248564;248565;248566;248567;248568;248569;248570;248571;248572;380183;380184;380185;380186;380187;380188;380189;380190;380191;380192;380193;380194;380195;380196;380197;380198;380199;380200;380201;380202;380203;380204;380205;380206;380207;380208;380209;380210;380211;380212;380213;380214;380215;380216	100472;100473;100474;100475;100476;100477;100478;100479;100480;100481;100482;100483;100484;100485;100486;100487;100488;100489;100490;100491;100492;100493;100494;100495;100496;100497;100498;100499;100500;100501;100502;100503;100504;100505;100506;100507;100508;100509;100510;100511;100512;100513;100514;100515;100516;100517;100518;100519;100520;100521;100522;100523;100524;100525;100526;100527;100528;100529;120971;120972;120973;120974;120975;120976;120977;120978;120979;120980;120981;120982;120983;120984;120985;120986;120987;120988;120989;120990;120991;120992;120993;120994;120995;120996;120997;120998;120999;121000;121001;121002;121003;121004;121005;121006;121007;121008;121009;121010;121011;121012;121013;121014;121015;121016;121017;121018;121019;121020;121021;121022;121023;121024;158655;158656;158657;158658;158659;158660;158661;158662;158663;158664;158665;158666;158667;158668;158669;158670;158671;158672;158673;158674;158675;158676;158677;158678;158679;158680;158681;158682;241489;241490;241491;241492;241493;241494;241495;241496;241497;241498;241499;241500;241501;241502;241503;241504;241505;241506;241507;241508;241509;241510;241511;241512;241513	100479;100517;120972;158679;241497
P05388;Q8NHW5	P05388;Q8NHW5	11;7	11;7	11;7	60S acidic ribosomal protein P0;60S acidic ribosomal protein P0-like	RPLP0;RPLP0P6	>sp|P05388|RLA0_HUMAN 60S acidic ribosomal protein P0 OS=Homo sapiens GN=RPLP0 PE=1 SV=1;>sp|Q8NHW5|RLA0L_HUMAN 60S acidic ribosomal protein P0-like OS=Homo sapiens GN=RPLP0P6 PE=5 SV=1	2	11	11	11	10	10	11	11	11	11	11	11	11	11	11	11	11	11	11	11	11	11	10	10	11	11	11	11	11	11	11	11	11	11	11	11	11	11	11	11	10	10	11	11	11	11	11	11	11	11	11	11	11	11	11	11	11	11	47.6	47.6	47.6	34.273	317	317;317	0	By MS/MS	By MS/MS	By MS/MS	By MS/MS	By MS/MS	By MS/MS	By MS/MS	By MS/MS	By MS/MS	By MS/MS	By MS/MS	By MS/MS	By MS/MS	By MS/MS	By MS/MS	By MS/MS	By MS/MS	By MS/MS	42.3	43.8	47.6	47.6	47.6	47.6	47.6	47.6	47.6	47.6	47.6	47.6	47.6	47.6	47.6	47.6	47.6	47.6	125990000000	7047400000	6942100000	7284500000	7379700000	7353900000	7576500000	7076700000	6996700000	7100500000	6862200000	6898600000	7073800000	6130800000	6237800000	6535300000	7286800000	6968400000	7236100000	9691400000	542110000	534000000	560350000	567670000	565690000	582810000	544360000	538210000	546190000	527860000	530670000	544140000	471600000	479830000	502720000	560520000	536030000	556630000	7094100000	7206900000	7122300000	7061400000	6850700000	6956600000	6861600000	6769400000	7011100000	6748300000	6648400000	6768700000	6495300000	6501700000	6682900000	6993800000	7366300000	7208800000	14	16	15	14	16	13	14	15	14	15	15	14	16	15	15	14	14	15	264				466	564;609;1916;2010;3436;6084;6449;6704;8084;16941;18077	True;True;True;True;True;True;True;True;True;True;True	569;614;1933;2027;3458;6117;6484;6740;8126;17039;18180	10756;10757;10758;10759;10760;10761;10762;10763;10764;10765;10766;10767;10768;10769;10770;10771;10772;10773;10774;10775;10776;10777;10778;10779;10780;10781;10782;10783;10784;10785;10786;10787;10788;10789;10790;10791;10792;10793;10794;10795;10796;10797;10798;10799;10800;10801;10802;10803;10804;10805;10806;10807;10808;10809;11717;11718;11719;11720;11721;11722;11723;11724;11725;11726;11727;11728;11729;11730;11731;11732;11733;11734;11735;11736;11737;11738;11739;11740;11741;11742;11743;11744;11745;11746;11747;11748;11749;11750;11751;11752;36938;36939;36940;36941;36942;36943;36944;36945;36946;36947;36948;36949;36950;36951;36952;36953;36954;36955;38676;38677;38678;38679;38680;38681;38682;38683;38684;38685;38686;38687;38688;38689;38690;38691;38692;38693;38694;65577;65578;65579;65580;65581;65582;65583;65584;65585;65586;65587;65588;65589;65590;65591;65592;65593;65594;65595;65596;65597;114669;114670;114671;114672;114673;114674;114675;114676;114677;114678;114679;114680;114681;114682;114683;114684;114685;114686;114687;114688;114689;114690;114691;114692;114693;114694;114695;114696;114697;114698;114699;114700;114701;114702;114703;114704;114705;114706;114707;114708;114709;114710;114711;114712;121783;121784;121785;121786;121787;121788;121789;121790;121791;121792;121793;121794;121795;121796;121797;121798;121799;121800;126686;126687;126688;126689;126690;126691;126692;126693;126694;126695;126696;126697;126698;126699;126700;126701;126702;126703;154700;154701;154702;154703;154704;154705;154706;154707;154708;154709;154710;154711;154712;154713;154714;154715;154716;154717;325377;325378;325379;325380;325381;325382;325383;325384;325385;325386;325387;325388;325389;325390;325391;325392;325393;325394;325395;347750;347751;347752;347753;347754;347755;347756;347757;347758;347759;347760;347761;347762;347763;347764;347765;347766	7143;7144;7145;7146;7147;7148;7149;7150;7151;7152;7153;7154;7155;7156;7157;7158;7159;7160;7161;7162;7163;7164;7165;7166;7167;7168;7169;7170;7171;7172;7173;7174;7175;7176;7177;7178;7179;7180;7181;7182;7183;7184;7185;7186;7187;7188;7189;7190;7191;7802;7803;7804;7805;7806;7807;7808;7809;7810;7811;7812;7813;7814;7815;7816;7817;7818;7819;7820;7821;7822;7823;7824;7825;7826;7827;7828;7829;7830;7831;7832;7833;7834;7835;7836;7837;23638;23639;23640;23641;23642;23643;23644;23645;23646;23647;23648;23649;23650;23651;23652;23653;23654;23655;24881;24882;24883;24884;24885;24886;24887;24888;24889;24890;24891;24892;24893;24894;24895;24896;41979;41980;41981;41982;41983;41984;41985;41986;41987;41988;41989;41990;41991;41992;41993;41994;41995;41996;73593;73594;73595;73596;73597;73598;73599;73600;73601;73602;73603;73604;73605;73606;73607;73608;73609;73610;73611;73612;73613;73614;73615;73616;73617;73618;73619;73620;73621;73622;73623;73624;73625;73626;73627;73628;73629;73630;73631;73632;73633;73634;73635;73636;73637;73638;73639;73640;73641;73642;73643;73644;73645;73646;78327;78328;78329;78330;78331;78332;81444;81445;81446;81447;81448;81449;81450;81451;81452;81453;81454;81455;81456;81457;81458;81459;81460;81461;81462;81463;81464;81465;81466;81467;81468;81469;81470;81471;99400;99401;99402;99403;99404;99405;99406;99407;99408;99409;99410;99411;99412;99413;99414;99415;99416;99417;99418;99419;99420;206019;206020;206021;206022;206023;206024;206025;206026;206027;206028;206029;206030;206031;206032;206033;206034;206035;220620;220621	7162;7829;23638;24887;41985;73641;78331;81468;99411;206025;220621
P05423	P05423	1	1	1	DNA-directed RNA polymerase III subunit RPC4	POLR3D	>sp|P05423|RPC4_HUMAN DNA-directed RNA polymerase III subunit RPC4 OS=Homo sapiens GN=POLR3D PE=1 SV=2	1	1	1	1	1	1	1	1	1	1	1	1	1	1	1	1	1	1	1	1	1	1	1	1	1	1	1	1	1	1	1	1	1	1	1	1	1	1	1	1	1	1	1	1	1	1	1	1	1	1	1	1	1	1	1	1	1	1	3.3	3.3	3.3	44.395	398	398	0.00039386	By MS/MS	By MS/MS	By MS/MS	By MS/MS	By MS/MS	By MS/MS	By MS/MS	By MS/MS	By MS/MS	By MS/MS	By MS/MS	By MS/MS	By matching	By MS/MS	By MS/MS	By MS/MS	By MS/MS	By MS/MS	3.3	3.3	3.3	3.3	3.3	3.3	3.3	3.3	3.3	3.3	3.3	3.3	3.3	3.3	3.3	3.3	3.3	3.3	498660000	27469000	28069000	28604000	30713000	33063000	37843000	37005000	26371000	28177000	25931000	30542000	30593000	6640600	21194000	21771000	27635000	29753000	27287000	22666000	1248600	1275900	1300200	1396000	1502900	1720100	1682000	1198700	1280800	1178700	1388300	1390600	301850	963370	989610	1256100	1352400	1240300	27499000	27953000	28305000	29520000	31428000	35946000	36576000	25552000	27215000	25918000	29650000	30471000	0	21790000	22679000	26758000	29945000	27122000	1	1	2	1	1	2	2	1	1	1	1	1	0	1	2	1	2	1	22				467	18047	TRUE	18150	346959;346960;346961;346962;346963;346964;346965;346966;346967;346968;346969;346970;346971;346972;346973;346974;346975;346976;346977;346978;346979;346980;346981;346982;346983;346984;346985;346986;346987;346988;346989;346990;346991;346992;346993	220100;220101;220102;220103;220104;220105;220106;220107;220108;220109;220110;220111;220112;220113;220114;220115;220116;220117;220118;220119;220120;220121	220109
P05455	P05455	12	12	12	Lupus La protein	SSB	>sp|P05455|LA_HUMAN Lupus La protein OS=Homo sapiens GN=SSB PE=1 SV=2	1	12	12	12	12	11	11	12	12	12	12	12	12	11	12	11	10	11	11	9	12	12	12	11	11	12	12	12	12	12	12	11	12	11	10	11	11	9	12	12	12	11	11	12	12	12	12	12	12	11	12	11	10	11	11	9	12	12	29.7	29.7	29.7	46.836	408	408	0	By MS/MS	By MS/MS	By MS/MS	By MS/MS	By MS/MS	By MS/MS	By MS/MS	By MS/MS	By MS/MS	By MS/MS	By MS/MS	By MS/MS	By MS/MS	By MS/MS	By MS/MS	By MS/MS	By MS/MS	By MS/MS	29.7	29.4	29.4	29.7	29.7	29.7	29.7	29.7	29.7	26.5	29.7	29.4	29.2	29.4	29.4	25.7	29.7	29.7	17067000000	974690000	960060000	1033600000	978280000	1071000000	1115800000	956890000	818700000	1159100000	1002000000	916360000	968390000	761230000	793130000	754490000	807560000	1021300000	974090000	775760000	44304000	43639000	46981000	44467000	48683000	50720000	43495000	37213000	52687000	45544000	41653000	44018000	34601000	36051000	34295000	36707000	46423000	44277000	959400000	985940000	920020000	904540000	884890000	990160000	895770000	955820000	897260000	888810000	883660000	912020000	877340000	907970000	887170000	942950000	971960000	957930000	9	10	7	9	12	9	8	9	8	9	8	7	10	8	9	7	8	10	157				468	447;3427;4744;5417;6597;8016;9203;9849;11755;14123;14746;15653	True;True;True;True;True;True;True;True;True;True;True;True	451;3449;4771;5448;6632;8057;9248;9897;11812;14204;14832;15745	8683;8684;8685;8686;8687;8688;8689;8690;8691;8692;8693;8694;8695;8696;8697;8698;8699;8700;65447;65448;65449;65450;65451;65452;65453;65454;65455;65456;65457;65458;65459;65460;65461;65462;65463;65464;65465;65466;65467;65468;65469;89650;89651;89652;89653;89654;89655;89656;89657;89658;89659;89660;89661;89662;89663;89664;89665;89666;89667;101785;101786;101787;101788;101789;101790;101791;101792;101793;101794;101795;101796;101797;101798;101799;101800;101801;101802;124529;124530;124531;124532;124533;124534;124535;124536;124537;124538;124539;124540;124541;124542;124543;124544;124545;124546;153343;153344;153345;153346;153347;153348;153349;153350;153351;153352;153353;153354;153355;153356;153357;153358;153359;153360;177210;177211;177212;177213;177214;177215;177216;177217;177218;177219;177220;177221;177222;177223;190476;190477;190478;190479;190480;190481;190482;190483;190484;190485;190486;190487;190488;190489;190490;190491;190492;226391;226392;226393;226394;226395;226396;226397;226398;226399;226400;226401;226402;226403;226404;226405;226406;226407;271415;271416;271417;271418;271419;271420;271421;271422;271423;271424;271425;271426;271427;271428;271429;271430;271431;271432;271433;271434;271435;271436;271437;271438;271439;271440;271441;271442;271443;271444;271445;271446;271447;271448;271449;271450;271451;271452;271453;271454;271455;271456;271457;271458;271459;271460;271461;283551;283552;283553;283554;283555;283556;283557;283558;283559;283560;283561;283562;283563;300886;300887;300888;300889;300890;300891;300892;300893;300894;300895;300896;300897;300898;300899;300900;300901;300902;300903;300904;300905;300906;300907;300908;300909;300910;300911;300912;300913;300914;300915;300916;300917;300918;300919;300920;300921;300922	5849;5850;5851;5852;5853;5854;5855;5856;5857;5858;5859;5860;5861;5862;5863;41922;41923;41924;57517;57518;57519;57520;57521;57522;57523;57524;57525;57526;57527;57528;57529;57530;57531;57532;57533;57534;65311;65312;65313;65314;65315;65316;65317;65318;65319;65320;65321;65322;65323;65324;65325;65326;65327;80104;80105;80106;80107;80108;80109;80110;80111;80112;80113;80114;80115;80116;80117;80118;80119;80120;80121;98508;98509;98510;98511;98512;98513;98514;98515;98516;98517;98518;98519;98520;98521;98522;98523;98524;98525;113872;113873;113874;113875;113876;113877;113878;113879;113880;113881;113882;113883;122365;122366;122367;122368;122369;122370;144971;144972;144973;144974;144975;144976;144977;144978;144979;144980;144981;144982;172388;172389;172390;172391;172392;172393;172394;172395;172396;172397;172398;172399;172400;172401;172402;172403;172404;172405;172406;172407;172408;172409;172410;172411;172412;172413;172414;172415;172416;172417;172418;172419;172420;172421;179582;179583;179584;179585;179586;179587;179588;179589;179590;179591;179592;190579;190580;190581;190582;190583;190584;190585;190586;190587;190588;190589;190590;190591;190592;190593;190594;190595;190596;190597;190598	5863;41922;57521;65318;80117;98519;113883;122370;144974;172406;179583;190586
P05556	P05556	13	13	13	Integrin beta-1	ITGB1	>sp|P05556|ITB1_HUMAN Integrin beta-1 OS=Homo sapiens GN=ITGB1 PE=1 SV=2	1	13	13	13	12	13	11	13	13	13	12	13	10	12	12	13	12	12	12	12	11	13	12	13	11	13	13	13	12	13	10	12	12	13	12	12	12	12	11	13	12	13	11	13	13	13	12	13	10	12	12	13	12	12	12	12	11	13	16	16	16	88.414	798	798	0	By MS/MS	By MS/MS	By MS/MS	By MS/MS	By MS/MS	By MS/MS	By MS/MS	By MS/MS	By MS/MS	By MS/MS	By MS/MS	By MS/MS	By MS/MS	By MS/MS	By MS/MS	By MS/MS	By MS/MS	By MS/MS	14.8	16	14.7	16	16	16	14.8	16	13.3	14.8	15	16	14.8	14.8	16	14.8	14.7	16	22855000000	1541800000	1445200000	1466800000	1398100000	1370300000	1245800000	1089000000	1174800000	1267800000	1425000000	1226500000	1313300000	1236700000	1197200000	926990000	1234500000	1183000000	1112100000	672210000	45348000	42507000	43142000	41121000	40304000	36642000	32030000	34553000	37288000	41913000	36073000	38626000	36374000	35212000	27264000	36307000	34793000	32708000	1282000000	1274400000	1290600000	1272200000	1226000000	1222600000	1250800000	1181300000	1279000000	1264000000	1308600000	1234300000	1228100000	1218700000	1191300000	1272500000	1309700000	1273400000	10	12	11	13	11	9	9	9	8	11	12	12	11	8	11	7	9	11	184				469	1989;2233;2567;5711;5883;6112;9110;10643;11495;13401;14855;15386;19111	True;True;True;True;True;True;True;True;True;True;True;True;True	2006;2251;2586;5742;5915;6145;9155;10695;11551;13479;14941;15478;19220	38301;38302;38303;38304;38305;38306;38307;38308;38309;38310;38311;38312;38313;38314;38315;38316;38317;42569;42570;42571;42572;42573;42574;42575;42576;42577;42578;42579;42580;42581;42582;42583;42584;42585;42586;49062;49063;49064;49065;49066;49067;49068;49069;49070;49071;49072;49073;49074;49075;49076;49077;49078;49079;49080;49081;49082;49083;49084;49085;49086;49087;49088;49089;49090;49091;49092;49093;49094;49095;49096;49097;107599;107600;107601;107602;107603;107604;107605;107606;107607;107608;107609;107610;107611;107612;107613;107614;110932;110933;110934;110935;110936;110937;110938;110939;110940;110941;110942;110943;110944;110945;110946;110947;110948;110949;115318;115319;115320;115321;115322;115323;115324;115325;115326;115327;115328;115329;115330;115331;115332;115333;115334;115335;175073;175074;175075;175076;175077;175078;175079;175080;175081;175082;175083;175084;175085;175086;175087;205698;205699;205700;205701;205702;205703;205704;205705;205706;205707;205708;205709;205710;205711;205712;205713;205714;205715;205716;205717;205718;205719;205720;205721;205722;205723;205724;205725;205726;205727;205728;205729;205730;205731;205732;205733;221648;221649;221650;221651;221652;221653;221654;221655;221656;221657;221658;257666;257667;257668;257669;257670;257671;257672;257673;257674;257675;257676;257677;257678;257679;257680;257681;257682;257683;257684;257685;257686;257687;257688;257689;257690;257691;257692;257693;257694;257695;257696;257697;257698;257699;285644;285645;285646;285647;285648;285649;285650;285651;285652;285653;285654;285655;285656;285657;285658;285659;285660;285661;296046;296047;296048;296049;296050;296051;296052;296053;296054;296055;296056;296057;296058;296059;296060;296061;296062;296063;367697;367698;367699;367700;367701;367702;367703;367704;367705;367706;367707;367708;367709;367710;367711;367712;367713;367714	24625;24626;24627;27356;27357;27358;27359;27360;27361;27362;27363;27364;27365;27366;27367;27368;27369;27370;27371;31490;31491;31492;31493;31494;31495;31496;31497;31498;31499;31500;31501;31502;31503;31504;31505;31506;69134;71272;71273;71274;71275;71276;71277;71278;71279;71280;71281;71282;71283;71284;71285;71286;71287;71288;74050;74051;74052;74053;74054;74055;74056;74057;74058;74059;74060;74061;74062;74063;74064;74065;74066;74067;112485;112486;112487;112488;112489;112490;112491;112492;112493;112494;112495;112496;112497;112498;132052;132053;132054;132055;132056;132057;132058;132059;132060;132061;132062;132063;132064;132065;132066;132067;132068;132069;132070;132071;132072;132073;132074;132075;132076;132077;141969;141970;141971;141972;141973;141974;141975;164362;164363;164364;164365;164366;164367;164368;164369;164370;164371;164372;164373;164374;164375;164376;180862;180863;180864;180865;180866;180867;180868;180869;180870;180871;180872;180873;180874;180875;180876;180877;180878;180879;187683;187684;187685;187686;187687;187688;187689;187690;187691;187692;187693;187694;187695;187696;187697;187698;187699;187700;233347;233348;233349;233350;233351;233352;233353;233354;233355;233356;233357;233358;233359;233360;233361;233362;233363;233364	24626;27368;31505;69134;71282;74051;112489;132074;141971;164365;180863;187689;233352
P05783;CON__H-INV:HIT000015463;CON__Q92764;Q92764;CON__Q497I4;Q14525;CON__Q14525;Q15323;CON__Q9UE12;CON__Q15323;CON__A2A5Y0;Q14532;CON__Q14532;O76014;CON__A2AB72;O76015;CON__O76015;O76013;CON__O76013;CON__O76014;CON__REFSEQ:XP_986630;Q2M2I5;CON__Q2M2I5	P05783	26;3;2;2;2;1;1;1;1;1;1;1;1;1;1;1;1;1;1;1;1;1;1	26;3;2;2;2;1;1;1;1;1;1;1;1;1;1;1;1;1;1;1;1;1;1	18;2;1;1;1;0;0;0;0;0;0;0;0;0;0;0;0;0;0;0;0;0;0	Keratin, type I cytoskeletal 18	KRT18	>sp|P05783|K1C18_HUMAN Keratin, type I cytoskeletal 18 OS=Homo sapiens GN=KRT18 PE=1 SV=2	23	26	26	18	25	25	25	25	24	25	24	24	25	24	25	26	26	25	26	25	24	23	25	25	25	25	24	25	24	24	25	24	25	26	26	25	26	25	24	23	17	17	17	17	16	17	16	16	17	16	17	18	18	17	18	17	16	15	69.5	69.5	54.4	48.057	430	430;295;425;455;455;404;404;416;416;416;416;448;448;449;453;456;456;467;467;471;476;525;525	0	By MS/MS	By MS/MS	By MS/MS	By MS/MS	By MS/MS	By MS/MS	By MS/MS	By MS/MS	By MS/MS	By MS/MS	By MS/MS	By MS/MS	By MS/MS	By MS/MS	By MS/MS	By MS/MS	By MS/MS	By MS/MS	69.3	69.3	69.3	69.3	67.2	67.4	67.2	67.2	69.3	67.2	67.4	69.5	69.5	67.4	69.5	69.3	67.2	60.2	481410000000	28532000000	28386000000	30048000000	28636000000	27199000000	26523000000	25569000000	26080000000	27904000000	25167000000	25255000000	27355000000	24286000000	23555000000	25398000000	27360000000	26721000000	27431000000	18516000000	1097400000	1091800000	1155700000	1101400000	1046100000	1020100000	983430000	1003100000	1073200000	967960000	971360000	1052100000	934070000	905950000	976830000	1052300000	1027700000	1055000000	27555000000	27550000000	26803000000	26407000000	26705000000	26281000000	26135000000	26064000000	25509000000	25970000000	25588000000	25190000000	25113000000	25100000000	24974000000	27801000000	27622000000	27312000000	57	57	56	47	52	45	41	51	50	46	44	46	44	45	46	50	55	42	874				470	1452;1508;1578;3155;3528;4590;6030;6345;8848;9565;9760;9958;10740;11360;13818;13896;14374;14637;15384;15855;17164;17931;18063;18650;19363;19811	True;True;True;True;True;True;True;True;True;True;True;True;True;True;True;True;True;True;True;True;True;True;True;True;True;True	1465;1521;1591;3176;3550;4616;6063;6378;8892;9611;9806;10006;10792;11415;13898;13976;14455;14720;15476;15947;17263;18032;18166;18757;19473;19922	27893;27894;27895;27896;27897;27898;27899;27900;27901;27902;27903;27904;27905;27906;27907;27908;27909;27910;27911;27912;28879;28880;28881;28882;28883;28884;28885;28886;28887;28888;28889;28890;28891;28892;28893;28894;28895;28896;28897;28898;28899;28900;28901;28902;28903;28904;28905;28906;28907;28908;28909;28910;28911;28912;28913;30332;30333;30334;30335;30336;30337;30338;30339;30340;30341;30342;30343;30344;30345;30346;30347;30348;60110;60111;60112;60113;60114;60115;60116;60117;60118;60119;60120;60121;60122;60123;60124;60125;60126;60127;67549;67550;67551;67552;67553;67554;67555;67556;67557;67558;67559;67560;67561;67562;67563;67564;67565;67566;67567;67568;67569;67570;67571;67572;67573;67574;67575;67576;67577;67578;67579;67580;67581;67582;67583;67584;86827;86828;86829;86830;86831;86832;86833;86834;86835;86836;86837;86838;86839;86840;86841;86842;86843;86844;86845;86846;86847;86848;86849;113689;113690;113691;113692;113693;113694;113695;113696;113697;113698;113699;113700;113701;113702;113703;113704;113705;113706;113707;113708;113709;113710;113711;113712;113713;113714;113715;113716;113717;113718;113719;113720;113721;113722;113723;113724;119851;119852;119853;119854;119855;119856;119857;119858;119859;119860;119861;119862;119863;119864;119865;119866;119867;119868;119869;119870;119871;119872;119873;119874;119875;119876;119877;119878;119879;119880;119881;119882;119883;119884;119885;119886;119887;119888;119889;119890;119891;119892;119893;119894;119895;119896;119897;119898;119899;169402;169403;169404;169405;169406;169407;169408;169409;169410;169411;169412;169413;169414;169415;169416;169417;169418;169419;185245;185246;185247;185248;185249;185250;185251;185252;185253;185254;185255;185256;185257;185258;185259;185260;185261;185262;185263;185264;185265;185266;185267;185268;185269;185270;185271;185272;185273;185274;185275;185276;185277;185278;185279;185280;185281;185282;188659;188660;188661;188662;188663;188664;188665;188666;188667;188668;188669;188670;188671;188672;188673;188674;188675;188676;188677;188678;188679;188680;188681;188682;188683;188684;188685;188686;192364;192365;192366;192367;192368;192369;192370;192371;192372;192373;192374;192375;192376;192377;192378;192379;192380;192381;192382;192383;207503;207504;207505;207506;207507;207508;207509;207510;207511;207512;207513;207514;207515;207516;207517;207518;207519;207520;207521;207522;207523;207524;207525;207526;207527;207528;207529;207530;207531;207532;207533;207534;207535;207536;207537;207538;219367;219368;219369;219370;219371;219372;219373;219374;219375;219376;219377;219378;219379;219380;219381;219382;219383;219384;219385;219386;219387;219388;219389;219390;219391;219392;219393;265692;265693;265694;265695;265696;265697;265698;265699;265700;265701;265702;265703;265704;265705;265706;265707;265708;265709;265710;265711;265712;265713;265714;265715;265716;265717;265718;265719;265720;265721;265722;265723;265724;265725;265726;265727;265728;265729;265730;265731;265732;265733;265734;265735;265736;265737;265738;265739;265740;265741;265742;265743;265744;265745;265746;265747;265748;265749;265750;265751;265752;265753;265754;265755;265756;265757;265758;265759;265760;265761;265762;265763;265764;265765;265766;265767;265768;265769;265770;265771;265772;265773;265774;265775;265776;265777;265778;265779;265780;265781;265782;265783;265784;265785;265786;265787;265788;265789;265790;265791;265792;265793;265794;265795;265796;265797;265798;265799;265800;265801;265802;265803;265804;265805;265806;265807;265808;265809;265810;265811;265812;267241;267242;267243;267244;267245;267246;267247;267248;267249;267250;267251;267252;267253;267254;267255;267256;267257;267258;267259;267260;267261;267262;267263;267264;267265;267266;267267;267268;267269;267270;267271;267272;267273;267274;267275;267276;267277;267278;267279;267280;275903;275904;275905;275906;275907;275908;275909;275910;275911;275912;275913;275914;275915;275916;275917;275918;275919;275920;275921;275922;275923;275924;275925;275926;275927;275928;275929;275930;275931;275932;275933;275934;275935;275936;275937;275938;275939;281217;281218;281219;281220;281221;281222;295989;295990;295991;295992;295993;295994;295995;295996;295997;295998;295999;296000;296001;296002;296003;296004;296005;296006;296007;304507;304508;304509;304510;304511;304512;304513;304514;304515;304516;304517;304518;304519;304520;304521;304522;304523;304524;329692;329693;329694;329695;329696;329697;329698;329699;329700;329701;329702;329703;329704;329705;329706;329707;329708;329709;329710;329711;329712;329713;329714;329715;329716;329717;329718;329719;329720;329721;329722;329723;329724;329725;329726;329727;329728;329729;329730;329731;329732;329733;329734;344641;344642;344643;344644;344645;344646;344647;344648;344649;344650;347372;347373;347374;347375;347376;347377;347378;347379;347380;347381;347382;347383;347384;347385;347386;347387;347388;347389;347390;347391;347392;347393;347394;347395;347396;347397;347398;347399;347400;347401;347402;347403;347404;347405;347406;347407;347408;347409;347410;347411;358761;358762;358763;358764;358765;358766;358767;358768;358769;358770;358771;358772;358773;358774;358775;358776;358777;358778;358779;358780;358781;358782;358783;358784;358785;358786;358787;372507;372508;372509;372510;372511;372512;372513;372514;372515;372516;372517;372518;372519;372520;372521;372522;372523;372524;372525;372526;380886;380887;380888;380889;380890;380891;380892;380893;380894;380895;380896;380897;380898;380899;380900;380901;380902;380903;380904;380905;380906;380907;380908;380909;380910;380911;380912;380913;380914;380915;380916;380917	17958;17959;17960;17961;17962;17963;17964;17965;17966;17967;17968;17969;17970;17971;17972;17973;17974;17975;18656;18657;18658;18659;18660;18661;18662;18663;18664;18665;18666;18667;18668;18669;18670;18671;18672;18673;19556;19557;19558;19559;19560;19561;38472;38473;38474;38475;38476;38477;38478;38479;38480;38481;38482;38483;38484;38485;38486;38487;43335;43336;43337;43338;43339;43340;43341;43342;43343;43344;43345;43346;43347;43348;43349;43350;43351;55707;55708;55709;55710;55711;55712;55713;55714;55715;55716;55717;55718;55719;55720;55721;55722;55723;55724;55725;55726;55727;55728;55729;55730;55731;55732;55733;55734;55735;55736;55737;72996;72997;72998;72999;73000;73001;73002;73003;73004;73005;73006;73007;73008;73009;73010;73011;73012;73013;73014;73015;73016;73017;73018;73019;73020;73021;73022;73023;73024;73025;73026;73027;73028;73029;73030;73031;73032;73033;73034;73035;73036;73037;73038;73039;73040;73041;73042;73043;73044;73045;73046;73047;73048;73049;73050;73051;73052;73053;73054;73055;73056;73057;73058;73059;73060;77020;77021;77022;77023;77024;77025;77026;77027;77028;77029;77030;77031;77032;77033;77034;77035;77036;77037;77038;77039;77040;77041;77042;77043;77044;77045;77046;77047;77048;77049;77050;77051;77052;77053;77054;77055;77056;77057;77058;77059;77060;77061;77062;77063;77064;77065;77066;77067;77068;77069;77070;77071;77072;77073;77074;77075;77076;77077;77078;77079;77080;77081;77082;77083;77084;77085;77086;77087;77088;77089;77090;77091;77092;77093;77094;77095;77096;77097;77098;77099;77100;77101;77102;77103;108928;108929;108930;108931;108932;108933;108934;108935;108936;108937;108938;108939;108940;108941;108942;108943;108944;108945;108946;108947;108948;108949;108950;108951;108952;108953;108954;108955;108956;108957;118841;118842;118843;118844;118845;118846;118847;118848;118849;118850;118851;118852;118853;118854;118855;118856;118857;121037;121038;121039;121040;121041;121042;121043;121044;121045;121046;121047;121048;121049;121050;121051;121052;123616;123617;123618;123619;123620;123621;123622;123623;123624;123625;123626;123627;123628;123629;123630;123631;123632;123633;133152;133153;133154;133155;133156;133157;133158;133159;133160;133161;133162;133163;133164;133165;133166;133167;133168;133169;133170;133171;133172;133173;133174;133175;133176;133177;133178;133179;133180;133181;133182;133183;133184;133185;133186;133187;133188;133189;133190;133191;133192;133193;133194;133195;133196;133197;133198;133199;133200;133201;133202;133203;133204;133205;133206;133207;133208;133209;133210;133211;133212;133213;133214;133215;133216;133217;133218;133219;133220;140608;140609;140610;140611;140612;140613;140614;140615;140616;140617;140618;140619;140620;140621;140622;140623;140624;140625;169015;169016;169017;169018;169019;169020;169021;169022;169023;169024;169025;169026;169027;169028;169029;169030;169031;169032;169033;169034;169035;169036;169037;169038;169039;169040;169041;169042;169043;169044;169045;169046;169047;169048;169049;169050;169051;169052;169053;169054;169055;169056;169057;169058;169059;169060;169061;169062;169063;169064;169065;169066;169067;169068;169069;169070;169071;169072;169073;169074;169075;169076;169077;169078;169079;169080;169081;169082;169083;169084;169085;169086;169087;169088;169089;169090;169091;169092;169093;169094;169095;169096;169097;169098;169099;169100;169101;169102;169103;169104;169105;169106;169107;169108;169109;169110;169111;169112;169113;169114;169115;169116;169117;169118;169119;169120;169121;169122;169123;169124;169125;169126;169127;169128;169129;169130;169131;169132;169133;169134;169135;169136;169137;169138;169139;169140;169141;169142;169143;169144;169145;169146;169147;169148;169149;169150;169151;169152;169153;169154;169155;169156;169157;169158;169159;169160;169161;169162;169163;169164;169165;169166;169167;169168;169169;169170;169171;169172;169173;169174;169175;169176;169177;169178;169179;169180;169181;169182;169183;169184;169185;169186;169187;169188;169189;169190;169191;169192;169193;169194;170042;170043;170044;170045;170046;170047;170048;170049;170050;170051;170052;170053;170054;170055;170056;170057;170058;170059;170060;170061;170062;170063;170064;170065;170066;170067;170068;170069;170070;170071;170072;170073;170074;170075;170076;170077;170078;170079;170080;170081;170082;170083;170084;174955;174956;174957;174958;174959;174960;174961;174962;174963;174964;174965;174966;174967;174968;174969;174970;174971;174972;174973;174974;174975;174976;174977;174978;174979;174980;174981;174982;174983;174984;174985;174986;174987;174988;174989;174990;178240;187639;187640;187641;187642;187643;187644;187645;187646;187647;187648;187649;187650;187651;187652;187653;187654;187655;187656;187657;187658;192813;192814;192815;192816;192817;192818;192819;192820;192821;192822;192823;192824;192825;192826;192827;192828;192829;192830;208873;208874;208875;208876;208877;208878;208879;208880;208881;208882;208883;208884;208885;208886;208887;208888;208889;208890;208891;208892;208893;208894;208895;208896;208897;208898;208899;208900;208901;208902;208903;208904;208905;208906;208907;208908;208909;208910;208911;208912;208913;208914;208915;208916;208917;208918;208919;208920;208921;208922;208923;208924;208925;208926;208927;208928;208929;208930;208931;208932;208933;208934;208935;208936;208937;208938;208939;208940;208941;208942;218687;218688;218689;218690;218691;218692;218693;218694;218695;220357;220358;220359;220360;220361;220362;220363;220364;220365;220366;220367;220368;220369;220370;220371;220372;220373;220374;220375;220376;220377;220378;220379;220380;220381;220382;220383;220384;220385;220386;220387;220388;227985;227986;227987;227988;227989;227990;227991;236536;236537;236538;236539;236540;236541;236542;236543;236544;236545;236546;236547;236548;236549;236550;236551;236552;236553;241913;241914;241915;241916;241917;241918;241919;241920;241921;241922;241923;241924;241925;241926;241927;241928;241929;241930;241931;241932;241933;241934;241935;241936;241937;241938;241939;241940;241941;241942;241943;241944;241945;241946;241947;241948;241949;241950;241951;241952	17974;18661;19557;38473;43345;55719;73036;77055;108953;118844;121043;123624;133208;140608;169111;170077;174973;178240;187640;192823;208921;218692;220368;227985;236540;241916
P05791	P05791	2	2	2	Dihydroxy-acid dehydratase	ilvD	>sp|P05791|ILVD_ECOLI Dihydroxy-acid dehydratase OS=Escherichia coli (strain K12) GN=ilvD PE=1 SV=5	1	2	2	2	1	1	1	1	2	1	1	1	1	2	1	1	2	2	2	1	1	0	1	1	1	1	2	1	1	1	1	2	1	1	2	2	2	1	1	0	1	1	1	1	2	1	1	1	1	2	1	1	2	2	2	1	1	0	3.9	3.9	3.9	65.531	616	616	0.0003888	By matching	By matching	By matching	By matching	By matching	By matching	By matching	By matching	By matching	By matching	By matching	By matching	By matching	By matching	By MS/MS	By matching	By matching	By matching	1.8	1.8	1.8	1.8	3.9	1.8	2.1	1.8	1.8	3.9	1.8	1.8	3.9	3.9	3.9	1.8	1.8	0	556800000	25086000	32826000	33023000	28476000	29068000	10693000	3627300	35481000	25477000	37515000	34101000	23479000	57637000	53352000	57815000	32575000	36573000	0	18560000	836190	1094200	1100800	949200	968930	356420	120910	1182700	849240	1250500	1136700	782640	1921200	1778400	1927200	1085800	1219100	0	0	0	0	0	28536000	0	0	0	0	37881000	0	0	56901000	59311000	57076000	0	0	0	0	0	0	0	0	0	0	0	0	0	0	0	0	0	2	0	0	0	2				471	649;18665	True;True	655;18772	12513;12514;12515;12516;12517;12518;359024;359025;359026;359027;359028;359029;359030;359031;359032;359033;359034;359035;359036;359037;359038;359039	8298;228117	8298;228117
P05793	P05793	24	24	24	Ketol-acid reductoisomerase	ilvC	>sp|P05793|ILVC_ECOLI Ketol-acid reductoisomerase OS=Escherichia coli (strain K12) GN=ilvC PE=1 SV=4	1	24	24	24	20	17	18	22	20	19	21	23	23	23	23	23	24	22	23	2	2	3	20	17	18	22	20	19	21	23	23	23	23	23	24	22	23	2	2	3	20	17	18	22	20	19	21	23	23	23	23	23	24	22	23	2	2	3	56.4	56.4	56.4	54.068	491	491	0	By MS/MS	By MS/MS	By MS/MS	By MS/MS	By MS/MS	By MS/MS	By MS/MS	By MS/MS	By MS/MS	By MS/MS	By MS/MS	By MS/MS	By MS/MS	By MS/MS	By MS/MS	By matching	By matching	By matching	50.9	48.5	46.4	53.8	51.5	49.9	51.7	56.4	54.4	54.4	54.8	54.4	56.4	53	55	6.5	6.1	8.8	42663000000	1182600000	1129100000	1463000000	1936400000	1873800000	2385700000	2797700000	2977500000	2884800000	3472200000	3151300000	3820600000	4796700000	4230300000	4423100000	29505000	39136000	69321000	1333200000	36957000	35283000	45719000	60514000	58556000	74554000	87427000	93048000	90149000	108510000	98477000	119390000	149900000	132200000	138220000	922020	1223000	2166300	1422400000	1483200000	1515900000	2101400000	2113300000	2249800000	2791800000	2822600000	2855800000	3485100000	3352500000	3469300000	4724600000	2995900000	4659600000	21495000	36872000	56376000	11	12	12	17	14	14	14	19	18	19	16	21	24	20	18	0	0	0	249				472	729;838;1296;1925;1943;2346;2347;2545;2958;3105;3855;5266;5939;5940;6816;6919;7885;9537;10568;11812;14305;16083;17867;18927	True;True;True;True;True;True;True;True;True;True;True;True;True;True;True;True;True;True;True;True;True;True;True;True	736;847;1307;1942;1960;2364;2365;2564;2978;3126;3879;5296;5971;5972;6852;6956;7926;9582;10620;11870;14386;16176;17968;19036	13924;13925;13926;13927;13928;13929;13930;13931;13932;13933;16183;16184;16185;16186;16187;16188;16189;16190;16191;16192;16193;16194;16195;16196;16197;16198;24792;24793;24794;24795;24796;24797;24798;24799;24800;24801;24802;24803;24804;24805;24806;24807;24808;24809;37092;37093;37094;37095;37096;37416;37417;37418;37419;37420;37421;37422;37423;37424;37425;37426;37427;37428;37429;37430;44783;44784;44785;44786;44787;44788;44789;44790;44791;44792;44793;44794;44795;44796;44797;44798;44799;44800;44801;44802;44803;44804;44805;44806;44807;44808;44809;44810;44811;44812;44813;44814;44815;44816;44817;44818;44819;44820;44821;44822;48679;48680;48681;48682;48683;48684;48685;48686;48687;48688;48689;48690;48691;48692;48693;56535;56536;56537;56538;56539;56540;56541;56542;56543;56544;56545;56546;56547;56548;59259;59260;59261;59262;59263;59264;59265;59266;59267;59268;59269;59270;59271;59272;59273;59274;59275;73496;73497;73498;73499;73500;73501;73502;73503;73504;73505;73506;73507;73508;73509;73510;98952;98953;98954;98955;98956;98957;98958;98959;98960;98961;98962;98963;98964;98965;98966;112042;112043;112044;112045;112046;112047;112048;112049;112050;112051;112052;112053;112054;112055;112056;112057;112058;112059;112060;112061;112062;112063;112064;112065;112066;128682;128683;128684;128685;128686;128687;128688;128689;128690;128691;128692;128693;130733;130734;130735;130736;130737;130738;130739;130740;130741;130742;130743;130744;150772;150773;150774;150775;150776;150777;150778;150779;150780;150781;150782;150783;150784;150785;150786;150787;150788;150789;150790;150791;150792;150793;150794;150795;150796;150797;150798;150799;150800;184633;184634;184635;184636;184637;184638;184639;184640;184641;203956;203957;203958;203959;203960;203961;203962;203963;203964;203965;203966;203967;203968;203969;203970;203971;227550;227551;227552;227553;227554;227555;227556;227557;227558;227559;227560;227561;227562;227563;227564;274586;274587;274588;274589;274590;274591;274592;274593;274594;274595;274596;274597;274598;274599;274600;308835;308836;308837;308838;308839;308840;308841;308842;308843;308844;308845;308846;308847;308848;308849;308850;308851;343287;343288;343289;343290;343291;343292;343293;343294;343295;343296;343297;343298;343299;343300;343301;364033;364034;364035;364036;364037;364038;364039;364040;364041;364042;364043;364044;364045;364046;364047;364048;364049;364050;364051;364052;364053;364054;364055;364056;364057;364058;364059;364060;364061;364062	9190;9191;9192;10507;10508;10509;10510;10511;10512;10513;10514;10515;10516;10517;10518;10519;10520;10521;15938;15939;15940;15941;15942;15943;15944;15945;15946;15947;15948;15949;23769;23770;23771;23947;23948;23949;23950;23951;23952;23953;23954;23955;23956;23957;23958;23959;23960;23961;28900;28901;28902;28903;28904;28905;28906;28907;28908;28909;28910;28911;28912;28913;28914;28915;28916;28917;28918;28919;28920;28921;28922;28923;28924;28925;28926;31249;31250;31251;31252;31253;31254;31255;31256;31257;31258;31259;31260;31261;31262;31263;36200;36201;37976;37977;37978;37979;47416;47417;47418;47419;47420;47421;47422;47423;47424;47425;47426;47427;47428;47429;47430;63461;63462;63463;72006;72007;72008;72009;72010;72011;72012;72013;72014;72015;72016;72017;72018;72019;72020;72021;72022;72023;72024;72025;72026;72027;72028;72029;82679;82680;82681;82682;83928;83929;83930;83931;83932;83933;83934;83935;83936;83937;83938;83939;96845;96846;96847;96848;96849;96850;96851;96852;96853;96854;96855;96856;96857;96858;96859;96860;96861;96862;118395;118396;130930;130931;130932;130933;130934;130935;130936;130937;130938;130939;130940;130941;130942;130943;130944;145737;145738;145739;145740;145741;145742;145743;145744;145745;145746;145747;145748;145749;145750;174253;174254;174255;174256;174257;174258;174259;174260;174261;174262;174263;195513;195514;195515;195516;195517;195518;195519;195520;195521;195522;195523;195524;195525;195526;195527;217876;217877;217878;217879;217880;217881;217882;217883;217884;217885;217886;217887;231148;231149;231150;231151;231152;231153;231154;231155;231156;231157;231158;231159	9192;10520;15949;23771;23955;28900;28926;31256;36200;37979;47421;63462;72010;72021;82680;83933;96859;118396;130930;145742;174262;195526;217884;231154
P06132	P06132	3	3	3	Uroporphyrinogen decarboxylase	UROD	>sp|P06132|DCUP_HUMAN Uroporphyrinogen decarboxylase OS=Homo sapiens GN=UROD PE=1 SV=2	1	3	3	3	2	2	3	3	3	3	3	3	1	2	2	3	3	2	3	2	3	3	2	2	3	3	3	3	3	3	1	2	2	3	3	2	3	2	3	3	2	2	3	3	3	3	3	3	1	2	2	3	3	2	3	2	3	3	10.6	10.6	10.6	40.786	367	367	0	By MS/MS	By MS/MS	By MS/MS	By MS/MS	By MS/MS	By MS/MS	By MS/MS	By MS/MS	By MS/MS	By MS/MS	By MS/MS	By MS/MS	By MS/MS	By matching	By MS/MS	By MS/MS	By MS/MS	By MS/MS	6.8	8.2	10.6	10.6	10.6	10.6	10.6	10.6	4.4	6.8	6.8	10.6	10.6	6.8	10.6	6.8	10.6	10.6	1946600000	93057000	72707000	119650000	152340000	127050000	102220000	118010000	115080000	39245000	98234000	81806000	152110000	118080000	96955000	117470000	87139000	109090000	146320000	121660000	5816100	4544200	7477900	9521300	7940800	6388500	7375900	7192400	2452800	6139600	5112900	9506700	7379700	6059700	7342100	5446200	6818300	9145200	112370000	112890000	101950000	131450000	109450000	120170000	103770000	98616000	0	120120000	96538000	123000000	108560000	123500000	107770000	95880000	98622000	123480000	2	1	0	1	2	2	1	0	0	2	1	1	1	0	1	1	2	2	20				473	6523;13718;15597	True;True;True	6558;13798;15689	123170;123171;123172;123173;123174;123175;123176;123177;123178;123179;123180;123181;123182;123183;123184;123185;123186;123187;263751;263752;263753;263754;263755;263756;263757;263758;263759;263760;263761;263762;263763;263764;263765;263766;300009;300010;300011;300012;300013;300014;300015;300016;300017;300018;300019;300020	79186;79187;79188;79189;79190;79191;79192;79193;79194;79195;79196;79197;79198;167988;167989;167990;167991;167992;167993;167994;167995;167996;167997;190077;190078;190079;190080;190081;190082	79196;167991;190078
P06241	P06241	2	1	1	Tyrosine-protein kinase Fyn	FYN	>sp|P06241|FYN_HUMAN Tyrosine-protein kinase Fyn OS=Homo sapiens GN=FYN PE=1 SV=3	1	2	1	1	2	1	1	1	1	1	2	2	1	1	1	1	2	2	1	1	1	1	1	1	1	1	1	1	1	1	1	1	1	1	1	1	1	1	1	1	1	1	1	1	1	1	1	1	1	1	1	1	1	1	1	1	1	1	5.2	3.7	3.7	60.761	537	537	0	By MS/MS	By matching	By matching	By matching	By MS/MS	By matching	By matching	By matching	By matching	By matching	By matching	By matching	By matching	By MS/MS	By matching	By matching	By matching	By matching	5.2	3.7	3.7	3.7	3.7	3.7	5.2	5.2	3.7	3.7	3.7	3.7	5.2	5.2	3.7	3.7	3.7	3.7	539710000	30212000	33047000	36890000	24259000	30094000	32731000	30897000	31319000	30534000	27152000	30797000	25662000	24109000	31275000	33033000	28430000	29718000	29554000	18611000	1041800	1139500	1272100	836500	1037700	1128700	1065400	1080000	1052900	936290	1062000	884900	831330	1078500	1139100	980330	1024700	1019100	0	0	0	0	0	0	0	0	0	0	0	0	0	0	0	0	0	29208000	1	0	0	0	1	0	0	0	0	0	0	0	0	1	0	0	0	0	3				474	4688;16645	False;True	4715;16741	88648;88649;88650;88651;88652;319902;319903;319904;319905;319906;319907;319908;319909;319910;319911;319912;319913;319914;319915;319916;319917;319918;319919	56878;56879;56880;56881;56882;202659;202660;202661	56881;202659
P06454	P06454	6	6	6	Prothymosin alpha;Prothymosin alpha, N-terminally processed;Thymosin alpha-1	PTMA	>sp|P06454|PTMA_HUMAN Prothymosin alpha OS=Homo sapiens GN=PTMA PE=1 SV=2	1	6	6	6	5	5	5	5	5	5	5	5	5	5	6	6	6	5	5	5	6	5	5	5	5	5	5	5	5	5	5	5	6	6	6	5	5	5	6	5	5	5	5	5	5	5	5	5	5	5	6	6	6	5	5	5	6	5	27.9	27.9	27.9	12.203	111	111	0	By MS/MS	By MS/MS	By MS/MS	By MS/MS	By MS/MS	By MS/MS	By MS/MS	By MS/MS	By MS/MS	By MS/MS	By MS/MS	By MS/MS	By MS/MS	By MS/MS	By MS/MS	By MS/MS	By MS/MS	By MS/MS	26.1	26.1	26.1	26.1	26.1	26.1	26.1	26.1	26.1	26.1	27.9	27.9	27.9	26.1	26.1	26.1	27.9	26.1	196300000000	10843000000	11614000000	11212000000	13465000000	11735000000	11851000000	10048000000	11451000000	10431000000	9038800000	10901000000	11407000000	10240000000	10049000000	8811100000	10894000000	10441000000	11872000000	65435000000	3614200000	3871300000	3737300000	4488500000	3911800000	3950500000	3349300000	3817100000	3476900000	3012900000	3633700000	3802200000	3413300000	3349600000	2937000000	3631400000	3480300000	3957300000	10757000000	11254000000	10892000000	12783000000	10531000000	11338000000	10083000000	10502000000	10174000000	10200000000	10006000000	10673000000	10040000000	9855100000	9561600000	10262000000	10291000000	11094000000	17	17	20	19	19	18	18	17	19	20	19	19	18	15	19	18	18	20	330				475	58;59;60;14495;14496;14897	True;True;True;True;True;True	58;59;60;14576;14577;14983	997;998;999;1000;1001;1002;1003;1004;1005;1006;1007;1008;1009;1010;1011;1012;1013;1014;1015;1016;1017;1018;1019;1020;1021;1022;1023;1024;1025;1026;1027;1028;1029;1030;1031;1032;1033;1034;1035;1036;1037;1038;1039;1040;1041;1042;1043;1044;1045;1046;1047;1048;1049;1050;1051;1052;1053;1054;1055;1056;1057;1058;1059;1060;1061;1062;1063;1064;1065;1066;1067;1068;1069;1070;1071;1072;1073;1074;1075;1076;1077;1078;1079;1080;1081;1082;1083;1084;1085;1086;1087;1088;1089;1090;1091;1092;1093;1094;1095;1096;1097;1098;1099;1100;1101;1102;1103;1104;1105;1106;1107;1108;1109;1110;1111;1112;1113;1114;1115;1116;1117;1118;1119;1120;1121;1122;1123;1124;1125;1126;1127;1128;1129;1130;1131;1132;1133;1134;1135;1136;1137;1138;1139;1140;1141;1142;1143;1144;1145;1146;1147;1148;1149;1150;1151;1152;1153;1154;1155;1156;1157;1158;1159;1160;1161;1162;1163;1164;278163;278164;278165;278166;278167;278168;278169;278170;278171;278172;278173;278174;278175;278176;278177;278178;278179;278180;278181;278182;278183;278184;278185;278186;278187;278188;278189;278190;278191;278192;278193;278194;278195;278196;278197;278198;278199;278200;278201;278202;278203;278204;278205;278206;278207;278208;278209;278210;278211;278212;278213;278214;278215;278216;278217;278218;278219;278220;278221;278222;278223;278224;278225;278226;278227;278228;278229;278230;278231;278232;278233;278234;278235;278236;278237;278238;278239;278240;278241;278242;278243;278244;278245;278246;278247;278248;278249;278250;278251;278252;278253;278254;278255;278256;278257;278258;278259;278260;278261;278262;278263;278264;278265;278266;278267;278268;286352;286353;286354;286355;286356;286357;286358;286359;286360;286361;286362;286363;286364;286365;286366;286367;286368;286369;286370;286371;286372;286373;286374;286375;286376;286377;286378;286379;286380	652;653;654;655;656;657;658;659;660;661;662;663;664;665;666;667;668;669;670;671;672;673;674;675;676;677;678;679;680;681;682;683;684;685;686;687;688;689;690;691;692;693;694;695;696;697;698;699;700;701;702;703;704;705;706;707;708;709;710;711;712;713;714;715;716;717;718;719;720;721;722;723;724;725;726;727;728;729;730;731;732;733;734;735;736;737;738;739;740;741;742;743;744;745;746;747;748;749;750;751;752;753;754;755;756;757;758;759;760;761;762;763;764;765;766;767;768;769;770;771;772;773;774;775;776;777;778;779;780;781;782;783;784;785;786;787;788;789;790;791;792;793;794;795;796;797;798;799;800;801;802;803;804;805;806;807;808;809;810;811;812;813;814;815;816;817;818;819;820;821;822;823;824;825;826;827;828;829;830;831;832;833;834;835;836;837;838;839;840;841;842;843;844;845;846;847;848;849;850;851;852;853;854;855;856;857;176360;176361;176362;176363;176364;176365;176366;176367;176368;176369;176370;176371;176372;176373;176374;176375;176376;176377;176378;176379;176380;176381;176382;176383;176384;176385;176386;176387;176388;176389;176390;176391;176392;176393;176394;176395;176396;176397;176398;176399;176400;176401;176402;176403;176404;176405;176406;176407;176408;176409;176410;176411;176412;176413;176414;176415;176416;176417;176418;176419;176420;176421;176422;176423;176424;176425;176426;176427;176428;176429;176430;176431;176432;176433;176434;176435;176436;176437;176438;176439;176440;176441;176442;176443;176444;176445;176446;176447;176448;176449;176450;176451;176452;176453;176454;176455;176456;176457;176458;176459;181348;181349;181350;181351;181352;181353;181354;181355;181356;181357;181358;181359;181360;181361;181362;181363;181364;181365;181366;181367;181368;181369;181370;181371;181372;181373;181374;181375;181376;181377;181378;181379;181380;181381;181382	697;746;857;176391;176438;181376
P06493	P06493	10	10	9	Cyclin-dependent kinase 1	CDK1	>sp|P06493|CDK1_HUMAN Cyclin-dependent kinase 1 OS=Homo sapiens GN=CDK1 PE=1 SV=3	1	10	10	9	8	9	9	8	10	8	9	10	9	9	10	10	9	9	10	10	10	10	8	9	9	8	10	8	9	10	9	9	10	10	9	9	10	10	10	10	8	9	8	7	9	8	8	9	9	8	9	9	8	8	9	9	9	9	42.4	42.4	39.7	34.095	297	297	0	By MS/MS	By MS/MS	By MS/MS	By MS/MS	By MS/MS	By MS/MS	By MS/MS	By MS/MS	By MS/MS	By MS/MS	By MS/MS	By MS/MS	By MS/MS	By MS/MS	By MS/MS	By MS/MS	By MS/MS	By MS/MS	36.4	39.7	39.1	32.3	42.4	36.4	35.7	42.4	39.7	35.7	42.4	42.4	39.1	39.1	42.4	42.4	42.4	42.4	18381000000	767360000	735660000	1018000000	988440000	1017600000	772310000	1222000000	1003800000	996570000	1171200000	1021100000	970110000	889850000	955770000	1066500000	1278400000	1244000000	1262600000	967430000	40387000	38719000	53577000	52023000	53556000	40648000	64314000	52830000	52451000	61643000	53744000	51058000	46834000	50304000	56130000	67284000	65471000	66450000	1080000000	1031600000	1039500000	1008300000	974020000	998000000	1036100000	1025400000	958260000	936170000	970350000	990690000	950290000	976920000	927010000	1069800000	1042400000	1040400000	7	8	6	5	8	6	5	9	7	6	9	9	8	7	7	8	8	8	131				476	551;1033;7292;9368;9603;12096;12418;15604;17023;19534	True;True;True;True;True;True;True;True;True;True	556;1042;7332;9413;9649;12154;12484;15696;17122;19644	10514;10515;10516;10517;10518;10519;10520;10521;10522;10523;10524;10525;10526;10527;10528;10529;10530;10531;19797;19798;19799;19800;19801;19802;19803;19804;19805;19806;19807;19808;19809;19810;19811;139095;139096;139097;139098;139099;139100;139101;139102;139103;139104;139105;139106;139107;139108;139109;139110;139111;139112;139113;139114;139115;180809;180810;180811;180812;180813;180814;180815;180816;180817;180818;180819;180820;180821;180822;180823;180824;180825;180826;185930;185931;185932;185933;185934;185935;185936;185937;185938;185939;185940;185941;185942;185943;232730;232731;232732;232733;232734;232735;232736;232737;232738;232739;232740;232741;232742;232743;232744;232745;232746;232747;238858;238859;238860;238861;238862;238863;238864;238865;238866;238867;238868;238869;238870;238871;238872;238873;238874;238875;300108;300109;300110;300111;300112;300113;300114;300115;300116;300117;300118;300119;326946;326947;326948;326949;326950;326951;326952;326953;326954;326955;326956;326957;326958;326959;326960;326961;326962;326963;375648;375649;375650;375651;375652;375653;375654;375655;375656;375657;375658;375659;375660;375661;375662;375663;375664;375665;375666;375667;375668;375669;375670;375671;375672;375673	6975;6976;6977;6978;6979;6980;6981;6982;6983;6984;6985;6986;6987;6988;6989;6990;6991;6992;12834;12835;12836;12837;12838;12839;12840;12841;12842;12843;12844;12845;12846;12847;12848;89279;89280;89281;89282;89283;89284;89285;89286;89287;89288;89289;89290;89291;89292;89293;89294;89295;89296;116011;116012;116013;116014;116015;116016;116017;116018;116019;116020;119269;119270;119271;119272;119273;119274;119275;148958;148959;148960;148961;148962;148963;148964;148965;148966;148967;148968;148969;148970;148971;148972;148973;148974;148975;152874;152875;152876;152877;152878;152879;152880;152881;190140;190141;190142;190143;190144;190145;190146;190147;207014;207015;207016;207017;207018;207019;207020;207021;207022;207023;207024;207025;207026;207027;207028;238584;238585;238586;238587;238588;238589;238590;238591;238592;238593;238594;238595;238596;238597;238598	6986;12844;89283;116018;119273;148972;152878;190140;207021;238587
P06576	P06576	19	19	19	ATP synthase subunit beta, mitochondrial	ATP5B	>sp|P06576|ATPB_HUMAN ATP synthase subunit beta, mitochondrial OS=Homo sapiens GN=ATP5B PE=1 SV=3	1	19	19	19	18	16	16	18	18	17	18	18	17	17	18	17	16	17	18	18	18	18	18	16	16	18	18	17	18	18	17	17	18	17	16	17	18	18	18	18	18	16	16	18	18	17	18	18	17	17	18	17	16	17	18	18	18	18	56	56	56	56.559	529	529	0	By MS/MS	By MS/MS	By MS/MS	By MS/MS	By MS/MS	By MS/MS	By MS/MS	By MS/MS	By MS/MS	By MS/MS	By MS/MS	By MS/MS	By MS/MS	By MS/MS	By MS/MS	By MS/MS	By MS/MS	By MS/MS	53.9	49.7	49.7	54.3	53.9	51.4	53.5	53.5	51.4	51.4	53.5	46.5	44.4	51.4	49	53.9	54.3	54.3	141050000000	8224300000	7173400000	7469600000	7893300000	8542600000	8364900000	7359700000	8482200000	8148300000	7496400000	8247600000	8010900000	7025500000	7336000000	7690900000	7808900000	7855000000	7917500000	4863700000	283600000	247360000	257570000	272180000	294570000	288440000	253780000	292490000	280980000	258500000	284400000	276240000	242260000	252960000	265200000	269270000	270860000	273020000	7963900000	7798200000	7975500000	7562600000	7696200000	7843100000	7333300000	7625200000	7556800000	7314400000	7351500000	7414800000	7141900000	7385700000	7369600000	7987700000	7885800000	7832100000	25	26	24	28	23	21	23	22	20	20	17	21	22	21	22	22	26	23	406				477	751;778;3702;5246;5485;7912;8338;8366;8483;8493;9157;11868;15432;16503;17140;17361;17363;18108;18876	True;True;True;True;True;True;True;True;True;True;True;True;True;True;True;True;True;True;True	758;786;3726;5275;5276;5516;7953;8381;8410;8527;8537;9202;11926;15524;16598;17239;17461;17463;18211;18984	14398;14399;14400;14401;14402;14403;14404;14405;14406;14407;14408;14409;14410;14411;14412;14413;14414;14415;15058;15059;15060;15061;15062;15063;15064;15065;15066;15067;15068;15069;15070;15071;15072;15073;15074;15075;15076;15077;15078;15079;15080;15081;15082;15083;15084;15085;15086;15087;15088;15089;15090;15091;15092;15093;15094;15095;15096;70594;70595;70596;70597;70598;70599;70600;70601;70602;70603;70604;70605;70606;70607;70608;70609;70610;70611;70612;70613;70614;70615;70616;70617;70618;70619;70620;70621;70622;70623;70624;70625;70626;70627;70628;70629;98606;98607;98608;98609;98610;98611;98612;98613;98614;98615;98616;98617;98618;98619;98620;98621;98622;98623;98624;98625;98626;98627;98628;98629;98630;98631;98632;98633;98634;98635;98636;98637;98638;98639;98640;98641;98642;98643;98644;98645;98646;98647;98648;98649;98650;98651;98652;103134;103135;103136;103137;103138;103139;103140;103141;103142;103143;103144;103145;103146;103147;103148;103149;103150;103151;103152;103153;103154;103155;103156;103157;103158;103159;103160;103161;103162;103163;103164;103165;103166;103167;103168;103169;151328;151329;151330;151331;151332;151333;151334;151335;159632;159633;159634;159635;159636;159637;159638;159639;159640;159641;159642;159643;159644;159645;159646;159647;159648;159649;159650;159651;159652;159653;159654;159655;159656;159657;159658;159659;159660;159661;159662;159663;159664;159665;159666;159667;160191;160192;160193;160194;160195;160196;160197;160198;160199;160200;160201;160202;160203;160204;160205;160206;160207;160208;160209;160210;160211;160212;160213;162231;162232;162233;162234;162235;162236;162237;162238;162239;162240;162241;162242;162243;162244;162245;162246;162247;162248;162399;162400;162401;162402;162403;162404;162405;162406;162407;162408;162409;162410;162411;162412;162413;162414;162415;162416;176061;176062;176063;176064;176065;176066;176067;176068;176069;176070;176071;176072;176073;176074;176075;176076;176077;176078;176079;176080;176081;176082;176083;176084;176085;176086;176087;176088;176089;228572;228573;228574;228575;228576;228577;228578;228579;228580;228581;228582;228583;228584;228585;228586;228587;228588;228589;228590;228591;228592;228593;228594;228595;228596;228597;228598;228599;228600;228601;228602;228603;228604;228605;228606;228607;296949;296950;296951;296952;296953;296954;296955;296956;296957;296958;296959;296960;296961;296962;296963;296964;296965;296966;296967;296968;296969;296970;296971;296972;296973;296974;296975;296976;296977;296978;296979;296980;316960;316961;316962;316963;316964;316965;316966;316967;316968;316969;316970;316971;316972;316973;316974;316975;316976;316977;316978;316979;316980;316981;316982;316983;316984;316985;316986;316987;316988;316989;316990;316991;316992;316993;316994;316995;329182;329183;329184;329185;329186;329187;329188;329189;329190;329191;329192;329193;329194;329195;329196;329197;329198;329199;329200;329201;329202;329203;329204;329205;329206;329207;329208;329209;329210;329211;329212;333521;333522;333523;333524;333525;333526;333527;333546;333547;333548;333549;333550;333551;333552;333553;333554;333555;333556;333557;333558;333559;333560;333561;333562;333563;348340;348341;348342;348343;348344;348345;348346;348347;348348;348349;348350;348351;348352;363014;363015;363016;363017;363018;363019;363020;363021;363022;363023;363024;363025;363026;363027;363028;363029;363030;363031	9466;9467;9468;9469;9470;9820;9821;9822;9823;9824;9825;9826;9827;9828;9829;9830;9831;9832;9833;9834;9835;9836;9837;9838;9839;9840;9841;9842;9843;9844;9845;9846;9847;9848;9849;9850;9851;9852;9853;9854;9855;9856;9857;9858;9859;9860;9861;45487;45488;45489;45490;45491;45492;45493;45494;45495;45496;45497;45498;45499;45500;45501;45502;45503;45504;45505;45506;45507;45508;45509;45510;45511;45512;45513;45514;45515;45516;45517;45518;45519;45520;45521;45522;63196;63197;63198;63199;63200;63201;63202;63203;63204;63205;63206;63207;63208;63209;63210;63211;63212;63213;63214;63215;63216;63217;63218;63219;63220;63221;63222;63223;63224;63225;63226;63227;63228;63229;63230;63231;63232;63233;63234;63235;63236;63237;63238;66268;66269;66270;66271;66272;66273;66274;66275;66276;66277;66278;66279;66280;66281;66282;66283;66284;66285;66286;66287;66288;66289;66290;66291;66292;66293;66294;66295;97262;97263;97264;97265;97266;97267;97268;102505;102506;102507;102508;102509;102510;102511;102512;102513;102514;102515;102516;102517;102518;102519;102520;102521;102522;102523;102524;102525;102526;102527;102528;102529;102530;102531;102532;102533;102534;102535;102536;102537;102538;102539;102540;102541;102542;102908;102909;102910;102911;102912;102913;102914;102915;102916;102917;102918;102919;102920;102921;102922;102923;102924;102925;104140;104141;104142;104143;104144;104145;104146;104147;104148;104149;104150;104151;104152;104153;104154;104155;104156;104157;104238;104239;104240;104241;104242;104243;104244;104245;104246;104247;104248;104249;104250;104251;104252;104253;113059;113060;113061;113062;113063;113064;113065;113066;113067;113068;113069;113070;113071;113072;113073;113074;113075;113076;113077;113078;113079;113080;113081;113082;146355;146356;146357;146358;146359;146360;146361;146362;146363;146364;146365;146366;146367;146368;146369;146370;146371;146372;146373;146374;146375;146376;146377;146378;146379;146380;146381;146382;146383;146384;146385;146386;146387;146388;146389;146390;146391;188234;188235;188236;188237;188238;188239;188240;200792;200793;200794;200795;200796;200797;200798;200799;200800;200801;200802;200803;200804;208529;208530;208531;208532;208533;208534;208535;208536;208537;208538;208539;208540;208541;208542;208543;208544;208545;208546;211360;211361;211362;211363;211364;211365;211366;211367;211369;211370;211371;211372;211373;211374;211375;211376;211377;211378;211379;211380;211381;211382;211383;211384;211385;211386;211387;211388;211389;211390;211391;211392;211393;211394;211395;211396;211397;211398;211399;211400;211401;211402;221070;221071;221072;221073;221074;221075;221076;230539;230540;230541;230542;230543;230544;230545;230546;230547;230548;230549;230550;230551	9466;9834;45490;63222;66294;97267;102517;102924;104156;104253;113082;146374;188236;200793;208529;211364;211375;221074;230546	21	478
P06703	P06703	3	3	3	Protein S100-A6	S100A6	>sp|P06703|S10A6_HUMAN Protein S100-A6 OS=Homo sapiens GN=S100A6 PE=1 SV=1	1	3	3	3	3	3	3	3	3	3	3	3	3	3	3	3	3	2	3	3	3	3	3	3	3	3	3	3	3	3	3	3	3	3	3	2	3	3	3	3	3	3	3	3	3	3	3	3	3	3	3	3	3	2	3	3	3	3	24.4	24.4	24.4	10.18	90	90	0	By MS/MS	By MS/MS	By MS/MS	By MS/MS	By MS/MS	By MS/MS	By MS/MS	By MS/MS	By MS/MS	By MS/MS	By MS/MS	By MS/MS	By MS/MS	By MS/MS	By MS/MS	By MS/MS	By MS/MS	By MS/MS	24.4	24.4	24.4	24.4	24.4	24.4	24.4	24.4	24.4	24.4	24.4	24.4	24.4	16.7	24.4	24.4	24.4	24.4	87787000000	5197000000	5180100000	5350000000	4638900000	4865900000	5209400000	4844400000	4913300000	5254300000	5420100000	5063400000	4850100000	3563700000	3740100000	4634800000	4924400000	5189200000	4947400000	17557000000	1039400000	1036000000	1070000000	927790000	973180000	1041900000	968880000	982650000	1050900000	1084000000	1012700000	970020000	712730000	748030000	926960000	984890000	1037800000	989470000	4770900000	4798300000	4807100000	4375600000	4499600000	4649200000	4697900000	4685900000	4739300000	4887000000	4616400000	4640900000	4468600000	4823500000	4709600000	4660200000	4843000000	4792500000	3	3	3	3	3	3	4	3	3	3	3	2	2	1	3	4	3	4	53				478	4159;10999;11282	True;True;True	4184;11051;11337	79278;79279;79280;79281;79282;79283;79284;79285;79286;79287;79288;79289;79290;79291;79292;79293;79294;212587;212588;212589;212590;212591;212592;212593;212594;212595;212596;212597;212598;212599;212600;212601;212602;212603;212604;217931;217932;217933;217934;217935;217936;217937;217938;217939;217940;217941;217942;217943;217944;217945;217946;217947;217948;217949;217950;217951;217952;217953;217954;217955;217956	51087;51088;51089;51090;51091;51092;51093;51094;51095;51096;51097;51098;51099;51100;136375;136376;136377;136378;136379;136380;136381;136382;136383;136384;136385;136386;136387;136388;136389;136390;136391;136392;136393;136394;139752;139753;139754;139755;139756;139757;139758;139759;139760;139761;139762;139763;139764;139765;139766;139767;139768;139769;139770;139771;139772	51091;136388;139752
P06730	P06730	3	3	3	Eukaryotic translation initiation factor 4E	EIF4E	>sp|P06730|IF4E_HUMAN Eukaryotic translation initiation factor 4E OS=Homo sapiens GN=EIF4E PE=1 SV=2	1	3	3	3	2	1	0	1	2	2	1	1	2	2	2	1	1	2	2	2	2	2	2	1	0	1	2	2	1	1	2	2	2	1	1	2	2	2	2	2	2	1	0	1	2	2	1	1	2	2	2	1	1	2	2	2	2	2	18.4	18.4	18.4	25.097	217	217	0	By MS/MS	By MS/MS	By matching	By MS/MS	By MS/MS	By MS/MS	By MS/MS	By matching	By MS/MS	By MS/MS	By MS/MS	By matching	By matching	By matching	By MS/MS	By MS/MS	By MS/MS	By MS/MS	12	6.9	0	6.9	12	12	5.1	6.9	12	12	12	6.9	6.9	12	11.5	12	12	12	1139200000	17102000	62673000	0	70633000	123220000	124760000	0	58411000	45344000	48262000	15278000	45519000	33397000	133620000	92750000	136570000	69824000	61819000	103560000	1554700	5697600	0	6421200	11202000	11342000	0	5310100	4122200	4387400	1388900	4138100	3036100	12147000	8431800	12415000	6347700	5619900	0	93138000	0	95525000	89151000	85744000	0	74077000	0	0	0	0	0	104650000	0	94867000	99907000	87354000	1	1	0	1	1	1	1	0	1	1	1	0	0	0	2	1	1	1	14				479	7514;8837;16300	True;True;True	7555;8881;16394	143974;143975;143976;143977;143978;143979;143980;143981;143982;143983;143984;143985;169170;312869;312870;312871;312872;312873;312874;312875;312876;312877;312878;312879;312880;312881;312882;312883;312884;312885;312886;312887;312888;312889;312890	92509;92510;92511;92512;92513;92514;92515;92516;92517;92518;92519;108786;198295;198296	92518;108786;198296
P06733;P13929;P09104	P06733	21;3;3	21;3;3	21;3;3	Alpha-enolase	ENO1	>sp|P06733|ENOA_HUMAN Alpha-enolase OS=Homo sapiens GN=ENO1 PE=1 SV=2	3	21	21	21	19	19	18	18	16	18	18	18	18	17	19	18	18	18	19	21	19	18	19	19	18	18	16	18	18	18	18	17	19	18	18	18	19	21	19	18	19	19	18	18	16	18	18	18	18	17	19	18	18	18	19	21	19	18	58.1	58.1	58.1	47.168	434	434;434;434	0	By MS/MS	By MS/MS	By MS/MS	By MS/MS	By MS/MS	By MS/MS	By MS/MS	By MS/MS	By MS/MS	By MS/MS	By MS/MS	By MS/MS	By MS/MS	By MS/MS	By MS/MS	By MS/MS	By MS/MS	By MS/MS	55.3	56.9	55.1	56	51.6	56.9	56.9	55.3	53.5	55.1	55.3	55.1	53.5	52.8	55.3	58.1	55.3	52.5	428610000000	24324000000	24788000000	21270000000	25737000000	25247000000	25631000000	25027000000	21420000000	21719000000	24331000000	23885000000	23987000000	20556000000	22743000000	22199000000	26073000000	24956000000	24715000000	19482000000	1105600000	1126700000	966810000	1169900000	1147600000	1165000000	1137600000	973650000	987230000	1105900000	1085700000	1090300000	934350000	1033800000	1009000000	1185100000	1134400000	1123400000	23583000000	24203000000	23438000000	23422000000	23098000000	23396000000	22869000000	22837000000	22771000000	22967000000	22188000000	22389000000	22985000000	22170000000	22741000000	23686000000	23923000000	23285000000	51	55	50	48	50	46	44	50	47	48	46	42	46	42	45	48	44	45	847				480	222;223;2188;2189;3183;3687;5033;5465;6438;7714;7859;9290;9691;11012;11127;14883;15128;16504;18440;18919;19500	True;True;True;True;True;True;True;True;True;True;True;True;True;True;True;True;True;True;True;True;True	223;224;2206;2207;3204;3710;5062;5496;6473;7755;7900;9335;9737;11065;11066;11182;14969;15219;16599;18547;19028;19610	4181;4182;4183;4184;4185;4186;4187;4188;4189;4190;4191;4192;4193;4194;4195;4196;4197;4198;4199;4200;4201;4202;4203;4204;4205;4206;4207;4208;4209;4210;4211;4212;4213;4214;4215;4216;4217;4218;4219;4220;4221;4222;4223;4224;4225;4226;4227;4228;4229;4230;4231;4232;4233;4234;4235;4236;4237;4238;4239;4240;4241;4242;4243;4244;4245;4246;4247;4248;4249;4250;4251;4252;4253;4254;4255;4256;4257;4258;4259;4260;4261;4262;4263;4264;4265;4266;4267;4268;4269;4270;4271;4272;4273;4274;4275;4276;4277;4278;4279;4280;4281;4282;4283;4284;4285;4286;4287;4288;4289;4290;4291;4292;4293;4294;4295;4296;4297;4298;4299;4300;4301;4302;4303;4304;4305;4306;4307;4308;4309;4310;4311;4312;4313;4314;4315;4316;4317;4318;4319;41713;41714;41715;41716;41717;41718;41719;41720;41721;41722;41723;41724;41725;41726;41727;41728;41729;41730;41731;41732;41733;41734;41735;41736;41737;41738;41739;41740;41741;41742;41743;41744;41745;41746;41747;41748;41749;41750;41751;41752;41753;41754;41755;41756;41757;41758;41759;60684;60685;60686;60687;60688;60689;60690;60691;60692;60693;60694;60695;60696;60697;60698;60699;60700;60701;60702;60703;60704;60705;60706;60707;60708;60709;60710;60711;60712;60713;60714;60715;60716;60717;60718;60719;70281;70282;70283;70284;70285;70286;70287;70288;70289;70290;70291;70292;70293;70294;70295;70296;70297;70298;94786;94787;94788;94789;94790;94791;94792;94793;94794;94795;94796;94797;94798;94799;94800;102710;102711;102712;102713;102714;102715;102716;102717;102718;102719;102720;102721;102722;102723;102724;102725;102726;102727;102728;102729;102730;102731;102732;102733;102734;102735;102736;102737;102738;102739;102740;102741;102742;102743;102744;102745;102746;102747;102748;102749;102750;102751;102752;102753;102754;102755;102756;102757;102758;102759;102760;102761;102762;102763;102764;102765;102766;102767;102768;102769;102770;102771;102772;102773;102774;102775;102776;102777;102778;102779;102780;102781;102782;102783;102784;102785;102786;102787;102788;102789;102790;102791;102792;102793;102794;102795;102796;102797;102798;102799;102800;102801;102802;102803;102804;102805;102806;102807;102808;102809;102810;102811;102812;102813;102814;102815;102816;102817;102818;102819;102820;102821;102822;102823;102824;102825;102826;102827;102828;102829;102830;102831;102832;102833;102834;102835;102836;102837;102838;102839;102840;121584;121585;121586;121587;121588;121589;121590;121591;121592;121593;121594;121595;121596;121597;121598;121599;121600;121601;121602;121603;121604;121605;121606;121607;121608;121609;121610;121611;121612;121613;121614;121615;121616;121617;121618;121619;121620;121621;147641;147642;147643;147644;147645;147646;147647;147648;147649;147650;147651;147652;147653;147654;150249;150250;150251;150252;150253;150254;150255;150256;150257;150258;150259;150260;150261;150262;150263;150264;150265;150266;150267;150268;150269;150270;150271;150272;150273;150274;150275;150276;150277;150278;150279;150280;150281;150282;150283;150284;150285;150286;150287;150288;150289;150290;150291;150292;150293;150294;150295;150296;150297;150298;150299;150300;150301;179174;179175;179176;179177;179178;179179;179180;179181;179182;179183;179184;179185;187312;187313;187314;187315;187316;187317;187318;187319;187320;187321;187322;187323;187324;187325;187326;187327;187328;187329;187330;187331;187332;187333;187334;187335;187336;187337;187338;187339;187340;187341;187342;187343;187344;187345;212889;212890;212891;212892;212893;212894;212895;212896;212897;212898;212899;212900;212901;212902;212903;212904;212905;212906;212907;212908;212909;212910;212911;212912;212913;212914;212915;212916;212917;212918;212919;212920;212921;212922;212923;212924;212925;212926;212927;212928;212929;212930;212931;212932;212933;212934;212935;212936;212937;215223;215224;215225;215226;215227;215228;215229;215230;215231;215232;215233;215234;215235;215236;215237;215238;215239;215240;286101;286102;286103;286104;286105;286106;290791;290792;290793;290794;290795;290796;290797;290798;290799;290800;290801;290802;290803;290804;290805;290806;290807;290808;316996;316997;316998;316999;317000;317001;317002;317003;317004;317005;317006;317007;317008;317009;317010;317011;317012;317013;354650;354651;354652;354653;354654;354655;354656;354657;354658;354659;354660;354661;354662;354663;354664;354665;354666;354667;354668;354669;354670;354671;354672;354673;354674;354675;354676;354677;354678;354679;354680;354681;354682;354683;354684;354685;354686;354687;354688;354689;354690;354691;354692;354693;363884;363885;363886;363887;363888;363889;363890;363891;363892;363893;363894;363895;363896;363897;363898;363899;363900;363901;363902;363903;363904;363905;363906;363907;363908;363909;363910;363911;363912;374963;374964;374965;374966;374967;374968;374969;374970;374971;374972;374973;374974;374975;374976;374977;374978;374979;374980	2769;2770;2771;2772;2773;2774;2775;2776;2777;2778;2779;2780;2781;2782;2783;2784;2785;2786;2787;2788;2789;2790;2791;2792;2793;2794;2795;2796;2797;2798;2799;2800;2801;2802;2803;2804;2805;2806;2807;2808;2809;2810;2811;2812;2813;2814;2815;2816;2817;2818;2819;2820;2821;2822;2823;2824;2825;2826;2827;2828;2829;2830;2831;2832;2833;2834;2835;2836;2837;2838;2839;2840;2841;2842;2843;2844;2845;2846;2847;2848;2849;2850;2851;2852;2853;2854;2855;2856;2857;2858;2859;2860;2861;2862;2863;2864;2865;2866;2867;2868;2869;2870;2871;2872;2873;2874;2875;2876;2877;2878;2879;2880;2881;2882;2883;2884;2885;2886;2887;2888;2889;2890;2891;2892;2893;2894;2895;2896;2897;2898;2899;2900;2901;2902;2903;2904;2905;2906;2907;2908;26747;26748;26749;26750;26751;26752;26753;26754;26755;26756;26757;26758;26759;26760;26761;26762;26763;26764;26765;26766;26767;26768;26769;26770;26771;26772;26773;26774;26775;26776;26777;26778;26779;26780;26781;26782;26783;26784;26785;26786;26787;26788;26789;26790;26791;26792;26793;26794;26795;26796;26797;26798;26799;26800;26801;26802;38947;38948;38949;38950;38951;38952;38953;38954;38955;38956;38957;38958;38959;38960;38961;38962;38963;38964;38965;38966;38967;38968;38969;38970;38971;38972;38973;38974;38975;38976;38977;38978;38979;38980;38981;38982;45203;45204;45205;45206;45207;45208;45209;45210;45211;45212;45213;45214;45215;45216;45217;45218;45219;45220;45221;45222;45223;45224;45225;45226;45227;45228;45229;45230;45231;45232;45233;45234;45235;45236;60676;60677;60678;60679;60680;60681;60682;60683;60684;60685;60686;60687;60688;60689;60690;60691;60692;60693;60694;60695;60696;65906;65907;65908;65909;65910;65911;65912;65913;65914;65915;65916;65917;65918;65919;65920;65921;65922;65923;65924;65925;65926;65927;65928;65929;65930;65931;65932;65933;65934;65935;65936;65937;65938;65939;65940;65941;65942;65943;65944;65945;65946;65947;65948;65949;65950;65951;65952;65953;65954;65955;65956;65957;65958;65959;65960;65961;65962;65963;65964;65965;65966;65967;65968;65969;65970;65971;65972;65973;65974;65975;65976;65977;65978;65979;65980;65981;65982;65983;65984;65985;65986;65987;65988;65989;65990;65991;65992;65993;65994;65995;65996;65997;65998;65999;66000;66001;66002;66003;66004;66005;66006;66007;66008;66009;66010;66011;66012;66013;66014;66015;66016;66017;66018;66019;66020;66021;66022;66023;66024;66025;66026;66027;66028;66029;66030;66031;66032;66033;66034;66035;66036;66037;66038;66039;66040;66041;66042;66043;66044;66045;66046;66047;66048;66049;66050;66051;66052;66053;66054;66055;66056;66057;66058;66059;66060;66061;66062;66063;66064;66065;66066;66067;66068;66069;66070;66071;66072;66073;66074;66075;66076;66077;66078;66079;66080;66081;66082;66083;66084;66085;66086;66087;66088;66089;66090;66091;66092;66093;66094;66095;66096;66097;66098;66099;66100;66101;66102;66103;66104;66105;66106;66107;66108;66109;66110;66111;66112;66113;66114;66115;66116;78169;78170;78171;78172;78173;78174;78175;78176;78177;78178;78179;78180;78181;78182;78183;78184;78185;78186;78187;78188;78189;78190;78191;78192;78193;78194;78195;78196;78197;78198;78199;78200;78201;78202;78203;78204;78205;78206;78207;78208;78209;78210;78211;78212;94917;94918;94919;94920;94921;94922;94923;94924;94925;94926;94927;94928;96509;96510;96511;96512;96513;96514;96515;96516;96517;96518;96519;96520;96521;96522;96523;96524;96525;96526;96527;96528;96529;96530;96531;96532;96533;96534;96535;96536;96537;96538;96539;96540;96541;96542;96543;96544;96545;96546;96547;96548;96549;96550;96551;115058;115059;115060;115061;115062;115063;115064;115065;115066;115067;115068;120116;120117;120118;120119;120120;120121;120122;120123;120124;120125;120126;120127;120128;120129;120130;120131;120132;120133;120134;120135;136599;136600;136601;136602;136603;136604;136605;136606;136607;136608;136609;136610;136611;136612;136613;136614;136615;136616;136617;136618;136619;136620;136621;136622;136623;136624;136625;136626;136627;136628;136629;136630;136631;136632;136633;136634;136635;136636;136637;136638;136639;136640;136641;136642;136643;136644;136645;136646;136647;136648;136649;136650;136651;136652;136653;136654;136655;138036;138037;138038;138039;138040;138041;138042;138043;138044;138045;138046;138047;138048;138049;138050;138051;138052;138053;138054;138055;138056;138057;138058;138059;138060;138061;181187;181188;184267;184268;184269;184270;184271;184272;184273;184274;184275;184276;184277;184278;184279;184280;184281;184282;184283;184284;200805;200806;200807;200808;200809;200810;200811;200812;200813;200814;200815;200816;200817;200818;200819;200820;200821;200822;225272;225273;225274;225275;225276;225277;225278;225279;225280;225281;225282;225283;225284;225285;225286;225287;225288;225289;225290;225291;225292;225293;225294;225295;225296;225297;225298;225299;225300;225301;225302;225303;225304;225305;225306;225307;225308;225309;225310;225311;225312;225313;225314;225315;225316;225317;225318;225319;225320;225321;225322;225323;225324;225325;225326;225327;225328;225329;225330;231056;231057;231058;231059;231060;231061;231062;231063;231064;231065;231066;231067;231068;231069;231070;231071;231072;231073;231074;231075;231076;231077;231078;231079;238060;238061;238062;238063;238064;238065;238066;238067;238068;238069;238070;238071;238072;238073;238074;238075;238076;238077;238078;238079;238080;238081;238082;238083;238084;238085;238086;238087;238088;238089;238090;238091;238092;238093;238094;238095;238096;238097;238098	2812;2908;26750;26802;38966;45213;60684;66030;78172;94918;96544;115062;120122;136632;138038;181187;184284;200816;225319;231060;238072	22;23	94;97
P06744;Q8N196	P06744	15;1	15;1	10;1	Glucose-6-phosphate isomerase	GPI	>sp|P06744|G6PI_HUMAN Glucose-6-phosphate isomerase OS=Homo sapiens GN=GPI PE=1 SV=4	2	15	15	10	14	14	14	15	15	14	14	14	13	14	15	13	14	14	14	15	15	13	14	14	14	15	15	14	14	14	13	14	15	13	14	14	14	15	15	13	9	9	9	10	10	9	9	9	9	9	10	8	9	9	9	10	10	8	30.1	30.1	18.8	63.146	558	558;739	0	By MS/MS	By MS/MS	By MS/MS	By MS/MS	By MS/MS	By MS/MS	By MS/MS	By MS/MS	By MS/MS	By MS/MS	By MS/MS	By MS/MS	By MS/MS	By MS/MS	By MS/MS	By MS/MS	By MS/MS	By MS/MS	28.9	28.9	28.9	30.1	30.1	28.9	28.9	28.9	26.2	28.9	30.1	27.6	28.9	28.9	28.9	30.1	30.1	27.6	122140000000	7258300000	6646200000	7048000000	6617700000	6847000000	7692700000	7061600000	7265700000	6468700000	6861500000	7640300000	6301000000	5643000000	6182100000	6243600000	6852100000	7394000000	6114100000	4697600000	279170000	255620000	271080000	254530000	263350000	295870000	271600000	279450000	248800000	263900000	293860000	242350000	217040000	237770000	240140000	263540000	284390000	235160000	6821300000	6739400000	6876600000	6464000000	6598300000	6769000000	6441600000	6613100000	6447700000	6397000000	6392100000	6467100000	6138600000	6262400000	6433700000	6611100000	6791800000	6775100000	15	16	16	16	15	15	17	15	15	17	16	18	14	12	15	15	19	14	280				481	1843;3102;4762;7048;8238;8424;12364;12460;13133;15567;15598;16362;16595;17707;19040	True;True;True;True;True;True;True;True;True;True;True;True;True;True;True	1858;3123;4789;7087;8281;8468;12430;12528;13207;15659;15690;16456;16690;17808;19149	35544;35545;35546;35547;35548;35549;35550;35551;35552;35553;35554;35555;35556;35557;35558;35559;35560;35561;35562;35563;35564;35565;35566;35567;35568;35569;35570;35571;35572;35573;35574;35575;59202;59203;59204;59205;59206;59207;59208;59209;59210;59211;59212;59213;59214;59215;59216;59217;59218;59219;89972;89973;89974;89975;89976;89977;89978;89979;89980;89981;89982;89983;89984;89985;89986;89987;89988;89989;133540;133541;133542;133543;133544;133545;133546;133547;133548;133549;133550;133551;133552;133553;133554;133555;133556;133557;133558;133559;133560;133561;133562;133563;133564;133565;133566;133567;133568;133569;133570;133571;133572;157763;157764;157765;157766;157767;157768;157769;157770;157771;157772;157773;157774;157775;157776;157777;157778;157779;161188;161189;161190;161191;161192;237843;237844;237845;237846;237847;237848;237849;237850;237851;237852;237853;237854;237855;237856;237857;237858;237859;237860;237861;237862;237863;237864;237865;237866;237867;237868;237869;237870;237871;237872;237873;237874;237875;237876;237877;239675;239676;239677;239678;239679;239680;239681;239682;239683;239684;239685;239686;239687;239688;239689;239690;239691;252202;252203;252204;252205;252206;252207;252208;252209;252210;252211;252212;252213;252214;252215;252216;252217;252218;252219;252220;252221;252222;252223;252224;252225;252226;252227;252228;252229;252230;252231;252232;252233;252234;252235;252236;252237;252238;252239;252240;252241;252242;252243;252244;252245;252246;252247;252248;299380;299381;299382;299383;299384;299385;299386;299387;299388;299389;299390;299391;299392;299393;299394;299395;299396;299397;300021;300022;300023;300024;300025;300026;300027;300028;300029;300030;300031;300032;300033;300034;300035;300036;300037;314085;314086;314087;314088;314089;314090;314091;314092;314093;314094;314095;314096;314097;314098;314099;314100;314101;314102;314103;314104;314105;314106;314107;314108;314109;314110;314111;314112;314113;314114;314115;314116;314117;314118;318950;318951;318952;318953;318954;318955;318956;318957;318958;318959;318960;318961;318962;318963;318964;318965;318966;318967;318968;318969;318970;318971;318972;318973;318974;318975;318976;318977;318978;318979;318980;318981;318982;318983;318984;318985;340427;340428;340429;340430;340431;340432;340433;340434;340435;340436;340437;340438;340439;340440;340441;340442;340443;340444;340445;340446;340447;340448;340449;340450;340451;340452;340453;340454;340455;340456;340457;340458;340459;340460;340461;340462;340463;340464;366364;366365;366366;366367;366368;366369;366370;366371;366372;366373;366374;366375;366376;366377;366378;366379;366380;366381;366382;366383;366384;366385;366386;366387;366388;366389;366390;366391;366392;366393;366394;366395;366396;366397;366398;366399;366400;366401;366402;366403;366404;366405	22809;22810;22811;22812;22813;22814;22815;22816;22817;22818;22819;22820;22821;22822;22823;22824;37920;37921;37922;37923;37924;37925;37926;37927;37928;37929;37930;37931;37932;37933;37934;37935;37936;37937;57704;57705;57706;57707;57708;57709;57710;57711;57712;57713;57714;57715;57716;57717;57718;57719;57720;57721;57722;57723;57724;57725;85675;85676;85677;85678;85679;85680;85681;85682;85683;85684;85685;85686;85687;85688;85689;85690;85691;85692;85693;85694;85695;85696;101375;101376;101377;101378;101379;101380;101381;101382;101383;101384;101385;101386;101387;101388;101389;101390;101391;103501;103502;152269;152270;152271;152272;152273;152274;152275;152276;152277;152278;152279;152280;152281;152282;152283;152284;152285;152286;152287;152288;152289;152290;152291;152292;152293;152294;152295;152296;152297;152298;152299;152300;152301;152302;152303;152304;152305;152306;153305;153306;153307;153308;153309;153310;153311;153312;153313;153314;153315;153316;153317;153318;160802;160803;160804;160805;160806;160807;160808;160809;160810;160811;160812;160813;160814;189660;189661;189662;189663;189664;189665;190083;190084;190085;190086;190087;190088;190089;190090;199024;199025;199026;199027;199028;199029;199030;199031;199032;199033;199034;199035;199036;199037;199038;199039;199040;199041;199042;199043;199044;199045;199046;202044;202045;202046;202047;202048;202049;202050;202051;202052;202053;202054;202055;202056;202057;202058;202059;202060;202061;202062;202063;202064;202065;202066;202067;202068;202069;202070;202071;202072;202073;202074;202075;202076;202077;202078;202079;215949;215950;215951;215952;215953;215954;215955;215956;215957;215958;215959;215960;215961;215962;215963;215964;215965;215966;215967;215968;215969;215970;215971;215972;215973;215974;215975;215976;215977;215978;215979;215980;215981;215982;215983;215984;232570;232571;232572;232573;232574;232575;232576;232577;232578;232579;232580;232581;232582;232583;232584;232585;232586;232587;232588;232589;232590;232591;232592;232593;232594;232595;232596;232597;232598;232599;232600	22809;37934;57717;85695;101375;103501;152269;153307;160806;189660;190090;199031;202052;215964;232590
P06748	P06748	11	11	11	Nucleophosmin	NPM1	>sp|P06748|NPM_HUMAN Nucleophosmin OS=Homo sapiens GN=NPM1 PE=1 SV=2	1	11	11	11	11	11	11	11	11	11	11	11	11	11	11	11	11	11	11	11	11	11	11	11	11	11	11	11	11	11	11	11	11	11	11	11	11	11	11	11	11	11	11	11	11	11	11	11	11	11	11	11	11	11	11	11	11	11	44.2	44.2	44.2	32.575	294	294	0	By MS/MS	By MS/MS	By MS/MS	By MS/MS	By MS/MS	By MS/MS	By MS/MS	By MS/MS	By MS/MS	By MS/MS	By MS/MS	By MS/MS	By MS/MS	By MS/MS	By MS/MS	By MS/MS	By MS/MS	By MS/MS	44.2	44.2	44.2	44.2	44.2	44.2	44.2	44.2	44.2	44.2	44.2	44.2	44.2	44.2	44.2	44.2	44.2	44.2	398620000000	22952000000	23033000000	23603000000	22535000000	22286000000	18068000000	22406000000	22865000000	22261000000	22043000000	22249000000	22327000000	22037000000	21929000000	18661000000	24055000000	22444000000	22862000000	33218000000	1912600000	1919400000	1966900000	1877900000	1857200000	1505600000	1867200000	1905400000	1855100000	1836900000	1854100000	1860600000	1836500000	1827400000	1555100000	2004600000	1870300000	1905100000	22348000000	22225000000	22271000000	21541000000	21120000000	20695000000	21600000000	21310000000	20960000000	21303000000	20581000000	20964000000	21059000000	20930000000	21323000000	22491000000	21837000000	21817000000	31	30	32	32	28	30	33	31	32	27	33	32	28	32	30	33	36	31	561				482	2267;6529;10928;12193;12549;12619;12625;17167;17168;17545;18804	True;True;True;True;True;True;True;True;True;True;True	2285;6564;10980;12252;12253;12617;12689;12690;12696;17266;17267;17645;18912	43251;43252;43253;43254;43255;43256;43257;43258;43259;43260;43261;43262;43263;43264;43265;43266;43267;43268;43269;43270;43271;43272;43273;43274;43275;43276;43277;43278;43279;43280;43281;43282;43283;43284;43285;43286;43287;43288;43289;43290;43291;43292;43293;43294;43295;43296;43297;43298;43299;43300;43301;43302;43303;43304;43305;43306;43307;43308;43309;43310;43311;43312;43313;43314;43315;43316;43317;43318;43319;43320;43321;43322;43323;43324;43325;43326;43327;43328;43329;43330;43331;43332;43333;43334;43335;43336;43337;43338;43339;43340;43341;43342;43343;43344;43345;43346;43347;43348;43349;43350;43351;43352;43353;43354;43355;43356;43357;43358;43359;43360;43361;43362;43363;43364;43365;43366;43367;43368;123286;123287;123288;123289;123290;123291;123292;123293;123294;123295;123296;123297;123298;123299;123300;123301;123302;123303;123304;123305;123306;123307;123308;123309;123310;123311;123312;123313;211201;211202;211203;211204;211205;211206;211207;211208;211209;211210;211211;211212;211213;211214;211215;211216;211217;211218;211219;211220;211221;211222;211223;211224;211225;211226;211227;211228;211229;211230;211231;234587;234588;234589;234590;234591;234592;234593;234594;234595;234596;234597;234598;234599;234600;234601;234602;234603;234604;234605;234606;234607;234608;234609;234610;234611;234612;234613;234614;234615;234616;234617;234618;234619;234620;234621;234622;234623;234624;234625;234626;234627;234628;234629;234630;234631;234632;234633;234634;234635;234636;234637;241263;241264;241265;241266;241267;241268;241269;241270;241271;241272;241273;241274;241275;241276;241277;241278;241279;241280;242627;242628;242629;242630;242631;242632;242633;242634;242635;242636;242637;242638;242639;242640;242641;242642;242643;242644;242645;242646;242647;242648;242649;242650;242651;242652;242653;242654;242655;242656;242657;242658;242659;242660;242661;242662;242663;242664;242665;242666;242667;242668;242669;242670;242671;242672;242673;242674;242675;242676;242677;242678;242679;242680;242681;242682;242683;242684;242685;242686;242687;242688;242689;242690;242691;242692;242693;242694;242695;242696;242697;242698;242699;242700;242701;242702;242703;242704;242705;242706;242707;242708;242709;242710;242711;242712;242713;242714;242715;242716;242717;242718;242719;242720;242789;242790;242791;242792;242793;242794;242795;242796;242797;242798;242799;242800;242801;242802;242803;242804;242805;242806;242807;242808;242809;242810;242811;242812;242813;242814;242815;242816;242817;242818;242819;242820;242821;242822;242823;242824;242825;242826;242827;242828;242829;242830;242831;242832;242833;329774;329775;329776;329777;329778;329779;329780;329781;329782;329783;329784;329785;329786;329787;329788;329789;329790;329791;329792;329793;329794;329795;329796;329797;329798;329799;329800;329801;329802;329803;329804;329805;329806;329807;329808;329809;329810;329811;329812;329813;329814;329815;329816;329817;329818;329819;329820;329821;329822;329823;329824;329825;329826;329827;329828;329829;329830;329831;329832;329833;329834;329835;329836;337233;337234;337235;337236;337237;337238;337239;337240;337241;337242;337243;337244;337245;337246;337247;337248;337249;337250;337251;337252;337253;337254;337255;337256;337257;337258;337259;337260;337261;337262;337263;337264;337265;337266;337267;337268;337269;337270;337271;337272;337273;337274;337275;337276;337277;337278;337279;337280;337281;337282;337283;337284;337285;337286;337287;337288;337289;337290;337291;337292;337293;337294;337295;337296;337297;337298;337299;337300;337301;361741;361742;361743;361744;361745;361746;361747;361748;361749;361750;361751;361752;361753;361754;361755;361756;361757;361758	27810;27811;27812;27813;27814;27815;27816;27817;27818;27819;27820;27821;27822;27823;27824;27825;27826;27827;27828;27829;27830;27831;27832;27833;27834;27835;27836;27837;27838;27839;27840;27841;27842;27843;27844;27845;27846;27847;27848;27849;27850;27851;27852;27853;27854;27855;27856;27857;27858;27859;27860;27861;27862;27863;27864;27865;27866;27867;27868;27869;27870;27871;27872;27873;27874;27875;27876;27877;27878;27879;27880;27881;27882;27883;27884;27885;27886;27887;27888;27889;27890;27891;27892;27893;27894;27895;27896;27897;27898;27899;27900;27901;27902;27903;27904;27905;27906;27907;27908;27909;27910;27911;27912;27913;27914;27915;27916;27917;27918;27919;27920;27921;27922;27923;27924;27925;27926;27927;27928;27929;27930;27931;27932;27933;27934;27935;27936;27937;27938;27939;27940;27941;27942;27943;27944;27945;27946;27947;27948;27949;27950;27951;27952;27953;27954;27955;27956;27957;27958;27959;27960;27961;27962;27963;27964;27965;27966;27967;27968;27969;27970;27971;27972;27973;27974;27975;27976;27977;27978;27979;27980;27981;27982;27983;27984;27985;27986;27987;27988;27989;27990;27991;27992;27993;27994;27995;27996;27997;27998;27999;28000;28001;28002;28003;28004;28005;28006;28007;28008;28009;28010;28011;28012;28013;79255;79256;79257;79258;79259;79260;79261;79262;79263;79264;79265;79266;79267;79268;79269;79270;79271;79272;79273;135535;135536;135537;135538;135539;135540;135541;135542;135543;135544;135545;135546;135547;135548;135549;135550;135551;135552;135553;135554;135555;135556;135557;135558;135559;135560;135561;135562;135563;135564;135565;150141;150142;150143;150144;150145;150146;150147;150148;150149;150150;150151;150152;150153;150154;150155;150156;150157;150158;150159;150160;150161;150162;150163;150164;150165;150166;150167;150168;150169;150170;150171;150172;150173;150174;150175;150176;150177;150178;150179;150180;150181;150182;154229;154230;154231;154232;154233;154234;154235;154236;154237;154238;154239;154240;154241;154242;154243;154244;154245;154246;155073;155074;155075;155076;155077;155078;155079;155080;155081;155082;155083;155084;155085;155086;155087;155088;155089;155090;155091;155092;155093;155094;155095;155096;155097;155098;155099;155100;155101;155102;155103;155104;155105;155106;155107;155108;155109;155110;155111;155112;155113;155114;155115;155116;155117;155118;155119;155120;155121;155122;155123;155124;155125;155126;155127;155128;155129;155130;155131;155132;155133;155134;155135;155136;155137;155138;155139;155140;155141;155142;155173;155174;155175;155176;155177;155178;155179;155180;155181;155182;155183;155184;155185;155186;155187;155188;155189;155190;155191;155192;155193;155194;155195;155196;155197;155198;155199;155200;155201;155202;155203;155204;155205;155206;155207;155208;155209;155210;155211;155212;155213;155214;155215;155216;208963;208964;208965;208966;208967;208968;208969;208970;208971;208972;208973;208974;208975;208976;208977;208978;208979;208980;208981;208982;208983;208984;208985;208986;208987;208988;208989;208990;208991;208992;208993;208994;208995;208996;208997;208998;208999;209000;209001;209002;209003;209004;209005;209006;209007;213766;213767;213768;213769;213770;213771;213772;213773;213774;213775;213776;213777;213778;213779;213780;213781;213782;213783;213784;213785;213786;213787;213788;213789;213790;213791;213792;213793;213794;213795;213796;213797;213798;213799;213800;213801;213802;213803;213804;213805;213806;213807;213808;213809;213810;213811;213812;213813;213814;213815;213816;213817;213818;213819;213820;213821;213822;213823;213824;213825;213826;213827;213828;213829;213830;213831;213832;213833;213834;213835;213836;213837;213838;213839;213840;213841;213842;213843;229825;229826;229827;229828;229829;229830;229831;229832;229833;229834;229835;229836;229837;229838;229839;229840;229841;229842;229843;229844;229845;229846;229847;229848;229849;229850	27815;79259;135559;150159;154229;155104;155200;208976;209002;213797;229825	24;25;26;27	1;5;7;81
P06753	P06753	7	4	3	Tropomyosin alpha-3 chain	TPM3	>sp|P06753|TPM3_HUMAN Tropomyosin alpha-3 chain OS=Homo sapiens GN=TPM3 PE=1 SV=2	1	7	4	3	7	7	6	7	7	7	7	6	6	7	7	7	7	7	7	7	6	6	4	4	3	4	4	4	4	3	3	4	4	4	4	4	4	4	3	3	3	3	2	3	3	3	3	2	2	3	3	3	3	3	3	3	2	2	23.5	14.4	11.2	32.95	285	285	0	By MS/MS	By MS/MS	By MS/MS	By MS/MS	By MS/MS	By MS/MS	By MS/MS	By MS/MS	By MS/MS	By MS/MS	By MS/MS	By MS/MS	By MS/MS	By MS/MS	By MS/MS	By MS/MS	By MS/MS	By MS/MS	23.5	23.5	20	23.5	23.5	23.5	23.5	20	20	23.5	23.5	23.5	23.5	23.5	23.5	23.5	20	20	24953000000	1321000000	1353300000	1557700000	1707300000	1611700000	1674200000	1291100000	1510900000	1559300000	1169800000	1316100000	1130300000	1104700000	1187900000	1227000000	1391700000	1413000000	1425900000	1559600000	82566000	84579000	97354000	106710000	100730000	104640000	80692000	94431000	97458000	73113000	82259000	70643000	69044000	74243000	76690000	86983000	88310000	89121000	1332400000	1333000000	1332200000	1328300000	1419600000	1397600000	1282400000	1321600000	1283500000	1210200000	1320300000	1173400000	1176600000	1181400000	1244400000	1355100000	1286000000	1435700000	6	7	6	6	6	5	7	7	6	7	8	7	4	7	6	6	3	6	110				483	46;3424;8545;9761;9880;11849;12220	True;False;False;False;True;True;True	46;3446;8589;9807;9928;11907;12280	762;763;764;765;766;767;768;769;770;771;772;773;774;775;776;777;778;779;780;781;782;783;784;785;786;787;788;789;790;791;792;793;794;795;796;797;65363;65364;65365;65366;65367;65368;65369;65370;65371;65372;65373;65374;65375;65376;65377;65378;65379;65380;65381;65382;65383;65384;65385;65386;65387;65388;65389;65390;65391;65392;65393;65394;65395;65396;65397;65398;163404;163405;163406;163407;163408;163409;163410;163411;163412;163413;163414;163415;163416;163417;163418;163419;163420;163421;163422;163423;163424;163425;163426;163427;188687;188688;188689;188690;188691;188692;188693;188694;188695;188696;188697;188698;188699;188700;188701;188702;188703;188704;190987;190988;190989;190990;190991;190992;190993;190994;190995;190996;190997;190998;190999;191000;191001;191002;191003;191004;191005;191006;191007;191008;191009;191010;191011;191012;191013;191014;191015;191016;191017;191018;191019;191020;191021;191022;191023;191024;191025;191026;191027;228196;228197;228198;228199;228200;228201;228202;228203;228204;228205;228206;228207;228208;235184;235185;235186;235187;235188;235189;235190;235191;235192;235193;235194;235195;235196;235197;235198;235199;235200;235201;235202;235203;235204;235205;235206;235207;235208;235209;235210;235211;235212;235213;235214;235215;235216;235217;235218;235219	468;469;470;471;472;473;474;475;476;477;478;479;480;481;482;483;484;485;486;487;488;489;490;491;492;493;494;41860;41861;41862;41863;41864;41865;41866;41867;41868;41869;41870;41871;41872;41873;41874;41875;41876;41877;41878;41879;41880;41881;41882;41883;41884;41885;41886;41887;41888;41889;41890;41891;41892;41893;41894;41895;41896;41897;41898;41899;41900;41901;41902;41903;41904;41905;104932;104933;104934;104935;104936;104937;104938;104939;104940;104941;104942;104943;104944;104945;104946;104947;104948;104949;121053;121054;121055;121056;121057;121058;121059;121060;121061;121062;121063;121064;121065;121066;121067;121068;121069;121070;122719;122720;122721;122722;122723;122724;122725;122726;122727;122728;122729;122730;122731;122732;122733;122734;122735;122736;122737;122738;122739;122740;122741;122742;122743;122744;122745;122746;122747;122748;122749;122750;122751;146112;146113;146114;146115;146116;146117;146118;146119;146120;146121;146122;146123;146124;150543;150544;150545;150546;150547;150548;150549;150550;150551;150552;150553;150554;150555;150556;150557;150558;150559;150560;150561;150562;150563;150564;150565;150566;150567;150568;150569;150570;150571;150572;150573;150574;150575;150576;150577;150578;150579;150580;150581;150582	473;41860;104944;121053;122721;146113;150544
P06756	P06756	3	3	3	Integrin alpha-V;Integrin alpha-V heavy chain;Integrin alpha-V light chain	ITGAV	>sp|P06756|ITAV_HUMAN Integrin alpha-V OS=Homo sapiens GN=ITGAV PE=1 SV=2	1	3	3	3	3	2	3	3	3	2	3	3	3	3	3	3	2	3	2	3	3	3	3	2	3	3	3	2	3	3	3	3	3	3	2	3	2	3	3	3	3	2	3	3	3	2	3	3	3	3	3	3	2	3	2	3	3	3	4.7	4.7	4.7	116.04	1048	1048	0	By MS/MS	By MS/MS	By MS/MS	By MS/MS	By MS/MS	By MS/MS	By MS/MS	By MS/MS	By MS/MS	By MS/MS	By MS/MS	By MS/MS	By MS/MS	By MS/MS	By MS/MS	By MS/MS	By MS/MS	By MS/MS	4.7	2.8	4.7	4.7	4.7	2.8	4.7	4.7	4.7	4.7	4.7	4.7	2.8	4.7	2.8	4.7	4.7	4.7	2076000000	140340000	93974000	122660000	116710000	134210000	104670000	113170000	129850000	128850000	136130000	120340000	115490000	77103000	113950000	69556000	124910000	118210000	115890000	35793000	2419600	1620200	2114900	2012200	2314000	1804600	1951200	2238800	2221500	2347100	2074800	1991300	1329400	1964700	1199200	2153700	2038100	1998100	137820000	121670000	112210000	106760000	111590000	129680000	106990000	110960000	115040000	127430000	107420000	108970000	106980000	103950000	95568000	119550000	109560000	117090000	2	1	2	2	1	1	1	1	2	1	2	1	1	1	1	1	1	2	24				484	4275;15864;18648	True;True;True	4301;15956;18755	81265;81266;81267;81268;81269;81270;81271;81272;81273;81274;81275;81276;81277;81278;304716;304717;304718;304719;304720;304721;304722;304723;304724;304725;304726;304727;304728;304729;304730;304731;304732;304733;358714;358715;358716;358717;358718;358719;358720;358721;358722;358723;358724;358725;358726;358727;358728;358729;358730;358731	52347;52348;52349;52350;52351;52352;192970;227955;227956;227957;227958;227959;227960;227961;227962;227963;227964;227965;227966;227967;227968;227969;227970;227971;227972	52347;192970;227972
P06959	P06959	15	15	15	Dihydrolipoyllysine-residue acetyltransferase component of pyruvate dehydrogenase complex	aceF	>sp|P06959|ODP2_ECOLI Dihydrolipoyllysine-residue acetyltransferase component of pyruvate dehydrogenase complex OS=Escherichia coli (strain K12) GN=aceF PE=1 SV=3	1	15	15	15	9	8	7	11	12	13	10	11	12	12	13	12	14	12	13	1	1	1	9	8	7	11	12	13	10	11	12	12	13	12	14	12	13	1	1	1	9	8	7	11	12	13	10	11	12	12	13	12	14	12	13	1	1	1	30	30	30	66.095	630	630	0	By MS/MS	By MS/MS	By MS/MS	By MS/MS	By MS/MS	By MS/MS	By MS/MS	By MS/MS	By MS/MS	By MS/MS	By MS/MS	By MS/MS	By MS/MS	By MS/MS	By MS/MS	By matching	By matching	By matching	17.3	14.6	11.9	20	21.9	25.1	18.7	20.6	23.8	23.8	25.1	23.8	26.8	24.9	25.1	1.7	1.7	1.7	15937000000	414650000	498750000	375040000	862340000	868160000	858120000	950290000	1043000000	1007200000	1269600000	1361800000	1220200000	1709800000	1351400000	1580300000	176960000	166110000	223520000	455340000	11847000	14250000	10715000	24638000	24804000	24518000	27151000	29799000	28776000	36273000	38907000	34862000	48851000	38611000	45150000	5055900	4746000	6386300	467100000	527410000	473990000	714170000	768990000	709270000	904110000	963020000	949120000	1211100000	1211900000	1115500000	1593700000	1512700000	1558900000	0	0	0	4	3	2	7	7	5	7	7	9	10	10	8	13	9	10	0	0	0	111				485	365;379;1735;3110;3222;3594;5044;5308;8760;9023;11018;13953;13954;14997;18468	True;True;True;True;True;True;True;True;True;True;True;True;True;True;True	366;381;1750;3131;3243;3616;5073;5339;8804;9068;11072;14033;14034;15084;18575	6982;6983;6984;6985;6986;6987;6988;6989;7250;7251;7252;7253;7254;7255;7256;7257;7258;7259;7260;7261;7262;7263;7264;33301;33302;33303;33304;33305;33306;33307;33308;33309;33310;33311;33312;33313;33314;33315;33316;33317;33318;33319;33320;33321;33322;33323;33324;33325;33326;33327;33328;33329;33330;33331;33332;33333;59360;61389;61390;61391;61392;61393;61394;61395;61396;61397;61398;61399;61400;61401;61402;61403;68662;68663;68664;68665;68666;68667;68668;94986;99804;99805;99806;99807;99808;99809;99810;99811;99812;99813;99814;99815;99816;99817;99818;167688;167689;167690;167691;167692;167693;167694;167695;167696;167697;167698;173029;173030;173031;173032;173033;173034;173035;173036;173037;173038;173039;173040;173041;173042;173043;173044;173045;173046;173047;173048;173049;173050;173051;173052;173053;173054;173055;173056;173057;173058;213036;213037;213038;213039;213040;213041;213042;213043;213044;268347;268348;268349;268350;268351;268352;268353;268354;268355;268356;268357;268358;268359;268360;268361;268362;268363;268364;268365;268366;268367;268368;268369;268370;268371;268372;268373;268374;268375;268376;288346;288347;288348;288349;288350;288351;288352;288353;288354;288355;288356;288357;288358;288359;355307;355308;355309;355310;355311;355312;355313;355314;355315;355316;355317;355318;355319	4647;4648;4649;4650;4651;4846;4847;4848;4849;4850;4851;4852;4853;4854;4855;4856;4857;4858;4859;4860;21302;21303;21304;21305;21306;21307;21308;21309;21310;21311;21312;38032;39344;39345;39346;39347;39348;39349;39350;39351;39352;39353;39354;39355;43932;60822;63970;63971;63972;63973;63974;107787;107788;107789;107790;107791;107792;111251;111252;111253;111254;111255;111256;111257;111258;111259;111260;111261;111262;111263;111264;111265;111266;111267;111268;111269;111270;111271;111272;111273;111274;136697;136698;136699;170752;170753;170754;170755;170756;170757;170758;170759;170760;170761;170762;170763;170764;170765;170766;170767;170768;170769;170770;170771;170772;170773;170774;170775;182714;182715;225797	4651;4850;21311;38032;39351;43932;60822;63970;107787;111259;136697;170759;170769;182715;225797
P06986	P06986	2	2	2	Histidinol-phosphate aminotransferase	hisC	>sp|P06986|HIS8_ECOLI Histidinol-phosphate aminotransferase OS=Escherichia coli (strain K12) GN=hisC PE=1 SV=2	1	2	2	2	2	1	1	2	2	1	2	2	1	1	2	2	2	2	2	0	0	0	2	1	1	2	2	1	2	2	1	1	2	2	2	2	2	0	0	0	2	1	1	2	2	1	2	2	1	1	2	2	2	2	2	0	0	0	13.8	13.8	13.8	39.36	356	356	0	By matching	By matching	By matching	By matching	By matching	By matching	By matching	By matching	By matching	By matching	By MS/MS	By MS/MS	By MS/MS	By MS/MS	By MS/MS	By matching	By matching	By matching	13.8	7.9	5.9	13.8	13.8	5.9	13.8	13.8	5.9	5.9	13.8	13.8	13.8	13.8	13.8	0	0	0	559040000	18189000	6880700	13572000	33812000	27104000	24498000	37969000	44387000	28463000	30965000	50145000	58309000	49666000	71451000	63626000	0	0	0	26621000	866120	327650	646270	1610100	1290700	1166600	1808000	2113700	1355400	1474500	2387900	2776600	2365000	3402400	3029800	0	0	0	18199000	0	0	32917000	27556000	0	39491000	43905000	0	0	47933000	55071000	51453000	73127000	65341000	0	0	0	0	0	0	0	0	0	0	0	0	0	1	2	1	2	2	0	0	0	8				486	1826;17923	True;True	1841;18024	35316;35317;35318;35319;35320;35321;35322;35323;35324;35325;35326;35327;35328;35329;344527;344528;344529;344530;344531;344532;344533;344534;344535;344536;344537	22666;22667;22668;22669;22670;218622;218623;218624	22666;218623
P06988	P06988	3	3	3	Histidinol dehydrogenase	hisD	>sp|P06988|HISX_ECOLI Histidinol dehydrogenase OS=Escherichia coli (strain K12) GN=hisD PE=1 SV=5	1	3	3	3	1	1	1	1	1	0	2	2	0	2	2	3	3	2	3	1	1	1	1	1	1	1	1	0	2	2	0	2	2	3	3	2	3	1	1	1	1	1	1	1	1	0	2	2	0	2	2	3	3	2	3	1	1	1	7.6	7.6	7.6	46.11	434	434	0.00040486	By matching	By matching	By matching	By matching	By matching	By matching	By MS/MS	By matching	By matching	By matching	By MS/MS	By matching	By MS/MS	By MS/MS	By MS/MS	By matching	By matching	By matching	2.3	2.3	2.3	2.3	2.3	0	4.6	4.6	0	4.6	5.3	7.6	7.6	5.3	7.6	2.3	2.3	2.3	553220000	31051000	13405000	13425000	16682000	24679000	0	31516000	46447000	0	58917000	41925000	71750000	54883000	44023000	62619000	18106000	12695000	11098000	36881000	2070100	893690	895000	1112100	1645300	0	2101100	3096400	0	3927800	2795000	4783400	3658900	2934900	4174600	1207100	846350	739880	0	0	0	0	0	0	41610000	60627000	0	75918000	48708000	53357000	40959000	48276000	44721000	0	0	0	0	0	0	0	0	0	0	0	0	0	1	0	1	1	2	0	0	0	5				487	11224;12944;17144	True;True;True	11279;13018;17243	216836;216837;216838;216839;216840;248725;248726;248727;248728;248729;248730;329243;329244;329245;329246;329247;329248;329249;329250;329251;329252;329253;329254;329255;329256;329257;329258	139090;139091;139092;139093;158768;208557	139091;158768;208557
P07001	P07001	2	2	2	NAD(P) transhydrogenase subunit alpha	pntA	>sp|P07001|PNTA_ECOLI NAD(P) transhydrogenase subunit alpha OS=Escherichia coli (strain K12) GN=pntA PE=1 SV=2	1	2	2	2	1	1	1	1	1	1	1	2	1	1	2	1	1	2	1	0	0	0	1	1	1	1	1	1	1	2	1	1	2	1	1	2	1	0	0	0	1	1	1	1	1	1	1	2	1	1	2	1	1	2	1	0	0	0	5.5	5.5	5.5	54.623	510	510	0	By matching	By matching	By matching	By matching	By matching	By matching	By matching	By MS/MS	By matching	By matching	By MS/MS	By matching	By MS/MS	By MS/MS	By MS/MS	By matching	By matching	By matching	2.2	2.2	2.2	2.2	2.2	2.2	2.2	5.5	3.3	2.2	5.5	2.2	2.2	5.5	2.2	0	0	0	523800000	13270000	9735600	13898000	21035000	24776000	24592000	26921000	46484000	23291000	28194000	97690000	31160000	42686000	72925000	47141000	0	0	0	26190000	663480	486780	694880	1051700	1238800	1229600	1346000	2324200	1164500	1409700	4884500	1558000	2134300	3646200	2357100	0	0	0	0	0	0	0	0	0	0	45854000	0	0	93458000	0	0	76324000	0	0	0	0	0	0	0	0	0	0	0	0	0	0	0	0	0	1	0	0	0	0	1				488	878;1491	True;True	887;1504	16977;16978;16979;16980;16981;16982;16983;16984;16985;16986;16987;16988;16989;16990;16991;28573;28574;28575;28576	11043;11044;11045;11046;11047;18462	11047;18462
P07099	P07099	7	7	7	Epoxide hydrolase 1	EPHX1	>sp|P07099|HYEP_HUMAN Epoxide hydrolase 1 OS=Homo sapiens GN=EPHX1 PE=1 SV=1	1	7	7	7	4	4	5	6	5	6	6	6	7	6	5	6	5	4	5	5	6	5	4	4	5	6	5	6	6	6	7	6	5	6	5	4	5	5	6	5	4	4	5	6	5	6	6	6	7	6	5	6	5	4	5	5	6	5	16.3	16.3	16.3	52.948	455	455	0	By MS/MS	By MS/MS	By MS/MS	By MS/MS	By MS/MS	By MS/MS	By MS/MS	By MS/MS	By MS/MS	By MS/MS	By MS/MS	By MS/MS	By MS/MS	By MS/MS	By MS/MS	By MS/MS	By MS/MS	By MS/MS	11.2	11.2	13.2	14.7	12.5	14.7	14.3	14.7	16.3	14.3	12.7	14.3	12.1	10.5	12.7	12.7	14.3	12.7	4146500000	166830000	180600000	219650000	271580000	234530000	273150000	276930000	263710000	297160000	249760000	208950000	297420000	191600000	154520000	194090000	194920000	235300000	235830000	159480000	6416400	6946000	8448000	10446000	9020300	10506000	10651000	10143000	11429000	9606000	8036400	11439000	7369300	5943100	7464900	7496900	9049900	9070400	222040000	220920000	236370000	225540000	241080000	221630000	230880000	223440000	234390000	240810000	225010000	215420000	207190000	217680000	229730000	217150000	239640000	242970000	2	2	2	2	3	3	4	4	3	4	3	3	3	2	3	3	2	3	51				489	3067;5248;5455;6015;8076;14429;17683	True;True;True;True;True;True;True	3088;5278;5486;6047;8118;14510;17784	58670;58671;58672;58673;58674;58675;98671;98672;98673;98674;98675;98676;98677;98678;98679;98680;102493;102494;102495;102496;102497;102498;102499;102500;102501;102502;102503;102504;102505;102506;102507;113479;113480;113481;113482;113483;113484;113485;113486;113487;113488;113489;113490;113491;113492;113493;113494;113495;113496;113497;113498;113499;113500;113501;113502;113503;113504;113505;113506;113507;113508;113509;113510;154546;154547;154548;154549;154550;154551;154552;154553;154554;154555;154556;154557;154558;154559;154560;154561;154562;154563;276904;276905;276906;276907;276908;276909;276910;276911;276912;276913;276914;339987;339988;339989;339990;339991;339992;339993;339994;339995;339996;339997;339998;339999;340000;340001;340002;340003;340004;340005;340006;340007;340008;340009;340010;340011;340012;340013	37607;37608;37609;37610;37611;63255;63256;63257;65752;72860;72861;72862;72863;72864;72865;72866;72867;72868;72869;72870;72871;72872;72873;72874;72875;72876;72877;72878;72879;72880;72881;99297;99298;99299;99300;99301;99302;99303;99304;99305;99306;99307;99308;99309;99310;99311;99312;99313;175576;215640;215641;215642;215643;215644;215645	37607;63256;65752;72868;99311;175576;215643
P07108	P07108	5	5	5	Acyl-CoA-binding protein	DBI	>sp|P07108|ACBP_HUMAN Acyl-CoA-binding protein OS=Homo sapiens GN=DBI PE=1 SV=2	1	5	5	5	5	5	5	5	5	5	5	5	5	5	5	5	4	5	5	5	5	5	5	5	5	5	5	5	5	5	5	5	5	5	4	5	5	5	5	5	5	5	5	5	5	5	5	5	5	5	5	5	4	5	5	5	5	5	40.2	40.2	40.2	10.044	87	87	0	By MS/MS	By MS/MS	By MS/MS	By MS/MS	By MS/MS	By MS/MS	By MS/MS	By MS/MS	By MS/MS	By MS/MS	By MS/MS	By MS/MS	By MS/MS	By MS/MS	By MS/MS	By MS/MS	By MS/MS	By MS/MS	40.2	40.2	40.2	40.2	40.2	40.2	40.2	40.2	40.2	40.2	40.2	40.2	40.2	40.2	40.2	40.2	40.2	40.2	14243000000	831180000	830490000	809650000	865610000	843760000	852850000	779670000	754560000	805190000	785750000	781790000	820070000	670170000	751290000	689520000	851310000	843720000	676700000	2848700000	166240000	166100000	161930000	173120000	168750000	170570000	155930000	150910000	161040000	157150000	156360000	164010000	134030000	150260000	137900000	170260000	168740000	135340000	824190000	809460000	792840000	794180000	766310000	809360000	741810000	752670000	786440000	765770000	743340000	795180000	762970000	758030000	712260000	843730000	814440000	794710000	4	4	5	4	4	5	4	5	4	3	4	4	4	3	5	5	3	4	74				490	13599;13910;13911;15669;19103	True;True;True;True;True	13677;13990;13991;15761;19212	261383;261384;261385;261386;261387;261388;261389;261390;261391;261392;261393;261394;261395;261396;261397;261398;261399;267543;267544;267545;267546;267547;267548;267549;267550;267551;267552;267553;267554;267555;267556;267557;267558;267559;267560;267561;267562;267563;267564;267565;267566;267567;267568;267569;267570;267571;267572;267573;267574;267575;267576;267577;267578;267579;267580;267581;267582;267583;267584;267585;267586;267587;267588;267589;267590;267591;267592;267593;267594;267595;267596;267597;301134;301135;301136;301137;301138;301139;301140;301141;301142;301143;301144;301145;301146;301147;301148;301149;301150;301151;301152;301153;301154;301155;301156;301157;301158;301159;301160;301161;301162;301163;301164;301165;301166;367549;367550;367551;367552;367553;367554;367555;367556;367557;367558;367559;367560;367561;367562;367563;367564;367565;367566	166490;166491;166492;166493;166494;166495;166496;166497;166498;166499;166500;166501;166502;166503;166504;166505;166506;170241;170242;170243;170244;170245;170246;170247;170248;170249;170250;170251;170252;170253;170254;170255;170256;170257;170258;170259;170260;170261;170262;170263;170264;170265;170266;170267;170268;170269;170270;170271;170272;170273;170274;170275;170276;170277;170278;170279;170280;170281;190729;190730;190731;190732;233284;233285;233286;233287;233288;233289;233290;233291;233292;233293;233294;233295;233296;233297;233298	166503;170243;170278;190729;233285
P07118	P07118	1	1	1	Valine--tRNA ligase	valS	>sp|P07118|SYV_ECOLI Valine--tRNA ligase OS=Escherichia coli (strain K12) GN=valS PE=1 SV=2	1	1	1	1	1	1	1	0	1	1	1	1	1	1	1	1	1	1	1	0	0	0	1	1	1	0	1	1	1	1	1	1	1	1	1	1	1	0	0	0	1	1	1	0	1	1	1	1	1	1	1	1	1	1	1	0	0	0	1.7	1.7	1.7	108.19	951	951	0.0051397	By matching	By matching	By matching	By matching	By matching	By matching	By matching	By matching	By matching	By matching	By matching	By matching	By MS/MS	By matching	By matching	By matching	By matching	By matching	1.7	1.7	1.7	0	1.7	1.7	1.7	1.7	1.7	1.7	1.7	1.7	1.7	1.7	1.7	0	0	0	136490000	5784100	5382300	5463500	0	6402800	6831200	9986900	11658000	10047000	9660900	8373000	10384000	16119000	15457000	14943000	0	0	0	2437400	103290	96113	97563	0	114340	121990	178340	208180	179410	172520	149520	185420	287830	276020	266850	0	0	0	0	0	0	0	0	0	0	0	0	0	0	0	0	0	15524000	0	0	0	0	0	0	0	0	0	0	0	0	0	0	0	1	0	0	0	0	0	1				491	456	TRUE	460	8827;8828;8829;8830;8831;8832;8833;8834;8835;8836;8837;8838;8839;8840	5947	5947
P07195	P07195	15	14	14	L-lactate dehydrogenase B chain	LDHB	>sp|P07195|LDHB_HUMAN L-lactate dehydrogenase B chain OS=Homo sapiens GN=LDHB PE=1 SV=2	1	15	14	14	14	15	15	15	15	15	15	15	15	15	15	15	15	15	15	15	15	15	13	14	14	14	14	14	14	14	14	14	14	14	14	14	14	14	14	14	13	14	14	14	14	14	14	14	14	14	14	14	14	14	14	14	14	14	48.5	44.9	44.9	36.638	334	334	0	By MS/MS	By MS/MS	By MS/MS	By MS/MS	By MS/MS	By MS/MS	By MS/MS	By MS/MS	By MS/MS	By MS/MS	By MS/MS	By MS/MS	By MS/MS	By MS/MS	By MS/MS	By MS/MS	By MS/MS	By MS/MS	48.5	48.5	48.5	48.5	48.5	48.5	48.5	48.5	48.5	48.5	48.5	48.5	48.5	48.5	48.5	48.5	48.5	48.5	382740000000	21627000000	21279000000	22453000000	22342000000	22813000000	22388000000	21481000000	21484000000	22141000000	20992000000	21302000000	20753000000	18963000000	20342000000	19927000000	22063000000	19951000000	20443000000	22514000000	1272200000	1251700000	1320700000	1314200000	1341900000	1316900000	1263600000	1263800000	1302400000	1234800000	1253100000	1220800000	1115500000	1196600000	1172200000	1297800000	1173600000	1202600000	21762000000	21096000000	21678000000	21320000000	21313000000	20916000000	20877000000	20682000000	20850000000	20641000000	20421000000	19701000000	20628000000	20490000000	20529000000	21196000000	21294000000	21647000000	23	24	24	21	22	26	21	21	26	22	22	26	24	26	24	22	26	25	425				492	3188;5130;5855;6363;7975;8783;8787;8887;10487;10610;10634;12697;14796;15324;17959	True;True;True;True;True;True;True;True;True;True;True;True;True;True;False	3209;5159;5886;5887;6396;8016;8827;8831;8931;10539;10662;10686;12770;14882;15416;18060	60810;60811;60812;60813;60814;60815;60816;60817;60818;60819;60820;60821;60822;60823;60824;60825;60826;96676;96677;96678;96679;96680;96681;96682;96683;96684;96685;96686;96687;96688;96689;96690;96691;96692;96693;96694;96695;96696;96697;96698;96699;96700;96701;96702;96703;96704;96705;96706;96707;96708;96709;96710;96711;110400;110401;110402;110403;110404;110405;110406;110407;110408;110409;110410;110411;110412;110413;110414;110415;110416;110417;110418;110419;110420;110421;110422;110423;110424;110425;110426;110427;110428;110429;110430;110431;110432;110433;110434;110435;110436;110437;110438;110439;110440;110441;110442;110443;110444;110445;110446;110447;110448;110449;110450;110451;110452;110453;110454;110455;110456;110457;110458;110459;110460;110461;110462;110463;110464;110465;110466;110467;110468;110469;120209;120210;120211;120212;120213;120214;120215;120216;120217;120218;120219;120220;120221;120222;120223;120224;120225;120226;120227;120228;120229;120230;120231;120232;120233;120234;120235;120236;120237;120238;120239;120240;120241;120242;120243;120244;120245;120246;120247;120248;120249;120250;120251;120252;120253;152602;152603;152604;152605;152606;152607;152608;152609;152610;152611;152612;152613;152614;152615;152616;152617;152618;152619;152620;168091;168092;168093;168094;168095;168096;168097;168098;168099;168100;168101;168102;168103;168104;168105;168106;168107;168108;168109;168110;168111;168112;168113;168114;168115;168116;168117;168118;168119;168120;168121;168122;168123;168124;168125;168126;168127;168128;168129;168130;168131;168132;168172;168173;168174;168175;168176;168177;168178;168179;168180;168181;168182;168183;168184;168185;168186;168187;168188;168189;168190;168191;168192;168193;168194;168195;168196;168197;168198;168199;168200;168201;168202;168203;168204;168205;168206;170099;170100;170101;170102;170103;170104;170105;170106;170107;170108;170109;170110;170111;170112;170113;170114;170115;170116;170117;170118;202473;202474;202475;202476;202477;202478;202479;202480;202481;202482;202483;202484;202485;202486;202487;202488;202489;202490;202491;202492;202493;202494;202495;202496;202497;202498;202499;202500;202501;202502;202503;202504;202505;202506;202507;202508;202509;202510;202511;202512;202513;202514;204858;204859;204860;204861;204862;204863;204864;204865;204866;204867;204868;204869;204870;204871;204872;204873;204874;204875;204876;204877;204878;204879;204880;204881;204882;204883;204884;204885;204886;204887;204888;204889;204890;204891;204892;204893;205413;205414;205415;205416;205417;205418;205419;205420;205421;205422;205423;205424;205425;205426;205427;205428;205429;205430;205431;205432;205433;205434;205435;205436;205437;205438;205439;205440;205441;205442;205443;205444;205445;205446;205447;205448;205449;205450;205451;205452;205453;205454;205455;205456;205457;205458;205459;205460;205461;244147;244148;244149;244150;244151;244152;244153;244154;244155;244156;244157;244158;244159;244160;244161;244162;244163;244164;244165;244166;244167;244168;284570;284571;284572;284573;284574;284575;284576;284577;284578;284579;284580;284581;284582;284583;284584;284585;284586;284587;294849;294850;294851;294852;294853;294854;294855;294856;294857;294858;294859;294860;294861;294862;294863;294864;294865;294866;294867;294868;294869;294870;294871;294872;294873;294874;294875;294876;294877;294878;294879;294880;294881;294882;294883;294884;294885;294886;294887;294888;294889;294890;345170;345171;345172;345173;345174;345175;345176;345177;345178;345179;345180;345181;345182;345183;345184;345185;345186;345187;345188;345189;345190;345191;345192;345193;345194;345195;345196;345197;345198;345199;345200;345201;345202	39052;39053;39054;39055;39056;39057;39058;62012;62013;62014;62015;62016;62017;62018;62019;62020;62021;62022;62023;62024;62025;62026;62027;62028;62029;62030;62031;62032;62033;70924;70925;70926;70927;70928;70929;70930;70931;70932;70933;70934;70935;70936;70937;70938;70939;70940;70941;70942;70943;70944;70945;70946;70947;70948;70949;70950;70951;70952;70953;70954;70955;70956;70957;70958;70959;70960;70961;70962;70963;70964;70965;70966;70967;70968;70969;70970;70971;70972;70973;70974;70975;70976;70977;70978;70979;70980;70981;70982;77299;77300;77301;77302;77303;77304;77305;77306;77307;77308;77309;77310;77311;77312;77313;77314;77315;77316;77317;98081;98082;98083;98084;98085;98086;98087;98088;98089;98090;98091;98092;98093;98094;108080;108081;108082;108083;108084;108085;108086;108087;108088;108089;108090;108091;108092;108093;108094;108095;108096;108097;108098;108099;108100;108101;108102;108103;108104;108105;108106;108107;108108;108109;108110;108111;108112;108113;108136;108137;108138;108139;108140;108141;108142;108143;108144;108145;108146;108147;108148;108149;108150;108151;108152;108153;108154;108155;108156;108157;108158;108159;108160;108161;108162;108163;108164;108165;109410;109411;109412;109413;109414;109415;109416;109417;109418;109419;109420;109421;109422;109423;109424;109425;109426;109427;109428;130038;130039;130040;130041;130042;130043;130044;130045;130046;130047;130048;130049;130050;130051;130052;130053;130054;130055;130056;130057;130058;130059;130060;130061;130062;130063;130064;130065;130066;130067;130068;130069;130070;130071;130072;130073;130074;130075;130076;130077;130078;130079;130080;130081;130082;130083;130084;130085;131500;131501;131502;131503;131504;131505;131506;131507;131508;131509;131510;131511;131512;131513;131514;131515;131516;131517;131518;131519;131520;131521;131522;131523;131524;131525;131526;131527;131528;131529;131530;131531;131532;131533;131534;131535;131536;131537;131538;131539;131540;131541;131542;131543;131544;131545;131546;131547;131548;131549;131550;131551;131552;131885;131886;131887;131888;131889;131890;131891;131892;131893;131894;131895;131896;131897;131898;131899;131900;131901;131902;131903;131904;131905;131906;131907;131908;131909;131910;131911;131912;131913;131914;131915;131916;131917;131918;131919;131920;155963;155964;155965;155966;155967;155968;155969;155970;155971;155972;155973;155974;155975;155976;155977;155978;155979;155980;155981;155982;155983;155984;155985;155986;155987;155988;155989;155990;155991;155992;155993;155994;155995;155996;155997;180197;180198;180199;180200;180201;180202;180203;180204;180205;180206;180207;180208;180209;180210;180211;180212;180213;180214;180215;180216;180217;180218;180219;180220;180221;180222;180223;180224;180225;180226;180227;180228;180229;186894;186895;186896;186897;186898;186899;186900;186901;186902;186903;186904;186905;186906;186907;186908;186909;186910;186911;186912;186913;218966;218967;218968;218969;218970;218971;218972;218973;218974;218975;218976;218977;218978;218979;218980;218981;218982;218983;218984;218985;218986;218987;218988;218989;218990;218991;218992;218993;218994;218995;218996;218997;218998;218999;219000;219001;219002;219003;219004;219005;219006;219007;219008;219009;219010;219011	39057;62029;70966;77303;98083;108088;108160;109410;130061;131509;131902;155977;180206;186898;219000	28	63
P07237	P07237	22	22	22	Protein disulfide-isomerase	P4HB	>sp|P07237|PDIA1_HUMAN Protein disulfide-isomerase OS=Homo sapiens GN=P4HB PE=1 SV=3	1	22	22	22	21	22	21	22	22	21	21	21	21	21	21	22	21	20	21	22	20	21	21	22	21	22	22	21	21	21	21	21	21	22	21	20	21	22	20	21	21	22	21	22	22	21	21	21	21	21	21	22	21	20	21	22	20	21	48.2	48.2	48.2	57.116	508	508	0	By MS/MS	By MS/MS	By MS/MS	By MS/MS	By MS/MS	By MS/MS	By MS/MS	By MS/MS	By MS/MS	By MS/MS	By MS/MS	By MS/MS	By MS/MS	By MS/MS	By MS/MS	By MS/MS	By MS/MS	By MS/MS	43.3	48.2	43.3	48.2	48.2	43.3	43.3	46.9	43.3	43.3	43.3	48.2	43.3	41.7	43.3	48.2	41.7	43.3	125840000000	7033500000	6944900000	6784600000	7552600000	7719000000	7560600000	6847700000	6908700000	7031600000	6379400000	7086800000	6870400000	6348900000	6083600000	6257500000	7817100000	7140700000	7467500000	3595300000	200960000	198430000	193850000	215790000	220540000	216020000	195650000	197390000	200900000	182270000	202480000	196300000	181400000	173820000	178780000	223350000	204020000	213360000	6978900000	6951200000	6886500000	6943700000	7121000000	7063700000	6891900000	6787800000	6987200000	6735500000	6689600000	6788000000	6413700000	6380200000	6422400000	7338400000	7317200000	7268300000	22	19	22	26	25	24	23	24	23	24	21	23	19	22	23	25	21	25	411				493	928;2426;2441;5016;7267;7815;8121;8122;8175;8713;10294;10595;12176;12881;14013;15537;16419;16464;17472;17904;19511;19688	True;True;True;True;True;True;True;True;True;True;True;True;True;True;True;True;True;True;True;True;True;True	937;2444;2460;5045;7307;7856;8164;8165;8218;8757;10344;10647;12235;12955;14094;15629;16513;16559;17572;18005;19621;19799	17913;17914;17915;17916;17917;17918;17919;17920;17921;17922;17923;17924;17925;17926;17927;17928;17929;17930;46456;46457;46458;46459;46460;46461;46462;46463;46464;46465;46466;46467;46468;46469;46470;46471;46472;46473;46836;46837;46838;46839;46840;46841;46842;46843;46844;46845;46846;46847;46848;46849;46850;46851;46852;46853;94473;94474;94475;94476;94477;94478;94479;94480;94481;94482;94483;94484;94485;94486;94487;94488;94489;94490;138486;138487;138488;138489;138490;138491;138492;138493;138494;138495;138496;138497;138498;138499;138500;138501;138502;138503;138504;138505;138506;138507;138508;138509;138510;138511;138512;138513;138514;138515;138516;138517;138518;138519;138520;138521;138522;138523;149417;149418;149419;149420;149421;149422;149423;149424;149425;149426;149427;149428;149429;149430;149431;149432;149433;149434;149435;149436;155542;155543;155544;155545;155546;155547;155548;155549;155550;155551;155552;155553;155554;155555;155556;155557;155558;155559;155560;155561;155562;155563;155564;155565;155566;155567;155568;155569;155570;155571;155572;155573;155574;155575;155576;155577;155578;155579;155580;155581;155582;155583;155584;155585;155586;155587;155588;155589;155590;155591;155592;155593;155594;155595;155596;155597;155598;155599;155600;155601;155602;155603;155604;155605;155606;155607;155608;155609;155610;155611;156581;156582;156583;156584;156585;156586;156587;156588;156589;156590;156591;156592;156593;156594;156595;156596;156597;156598;156599;156600;156601;156602;156603;156604;156605;156606;156607;156608;156609;156610;156611;156612;166723;166724;166725;166726;166727;166728;166729;166730;166731;166732;166733;166734;166735;166736;166737;166738;166739;166740;198666;198667;198668;198669;198670;198671;198672;198673;198674;198675;198676;198677;198678;198679;198680;198681;198682;198683;198684;198685;198686;198687;198688;198689;198690;198691;198692;198693;198694;198695;198696;198697;198698;198699;198700;198701;198702;198703;198704;198705;198706;198707;198708;198709;198710;198711;198712;198713;198714;198715;198716;198717;198718;204504;204505;204506;204507;204508;204509;204510;204511;204512;204513;204514;204515;204516;204517;204518;204519;204520;204521;234311;234312;234313;234314;234315;234316;234317;234318;234319;234320;234321;234322;234323;234324;234325;234326;234327;234328;234329;234330;234331;234332;234333;247519;247520;247521;247522;247523;247524;247525;247526;247527;247528;247529;247530;247531;247532;247533;247534;247535;247536;269437;269438;269439;269440;269441;269442;298821;298822;298823;298824;298825;298826;298827;298828;298829;298830;298831;298832;298833;298834;298835;298836;298837;298838;298839;298840;298841;298842;298843;298844;298845;298846;298847;298848;298849;298850;298851;298852;298853;298854;298855;298856;315095;315096;315097;315098;315099;315100;315101;315102;315103;315104;315105;315106;315107;315108;315109;315110;315111;315112;315113;315114;315115;315116;316047;316048;316049;316050;316051;316052;316053;316054;316055;316056;316057;316058;316059;316060;316061;316062;316063;316064;335774;335775;335776;335777;335778;335779;335780;335781;335782;335783;335784;335785;335786;335787;335788;335789;335790;335791;344077;344078;344079;344080;344081;344082;344083;344084;344085;344086;344087;344088;344089;344090;344091;344092;344093;344094;344095;344096;375223;375224;375225;375226;375227;375228;375229;375230;375231;375232;375233;375234;375235;375236;375237;375238;375239;375240;375241;375242;375243;375244;375245;375246;375247;375248;375249;375250;375251;375252;375253;375254;375255;375256;375257;375258;375259;375260;375261;375262;375263;375264;375265;375266;375267;378621;378622;378623;378624;378625;378626;378627;378628;378629;378630;378631;378632;378633;378634;378635;378636;378637;378638	11664;11665;11666;11667;11668;11669;11670;29981;29982;29983;29984;29985;29986;29987;29988;29989;29990;29991;29992;30222;30223;30224;30225;30226;30227;30228;30229;30230;30231;30232;30233;30234;30235;30236;30237;30238;30239;60475;60476;60477;60478;60479;60480;60481;88861;88862;88863;88864;88865;88866;88867;88868;88869;88870;88871;88872;88873;88874;88875;88876;88877;88878;88879;88880;88881;88882;88883;88884;88885;88886;88887;88888;88889;88890;88891;88892;88893;88894;95985;95986;95987;95988;95989;95990;95991;95992;95993;95994;95995;95996;95997;95998;99948;99949;99950;99951;99952;99953;99954;99955;99956;99957;99958;99959;99960;99961;99962;99963;99964;99965;99966;99967;99968;99969;99970;99971;99972;99973;99974;99975;99976;99977;99978;99979;99980;100632;100633;100634;100635;107160;107161;107162;107163;107164;107165;107166;107167;107168;107169;107170;107171;107172;107173;107174;107175;107176;107177;127636;127637;127638;127639;127640;127641;127642;127643;127644;127645;127646;127647;127648;127649;127650;127651;127652;127653;127654;127655;127656;127657;127658;127659;127660;127661;127662;127663;127664;127665;127666;127667;127668;127669;127670;127671;127672;127673;127674;127675;127676;127677;127678;127679;127680;127681;127682;127683;127684;127685;127686;127687;131258;131259;131260;131261;131262;131263;131264;131265;131266;131267;131268;131269;131270;131271;131272;131273;131274;131275;149967;149968;149969;149970;149971;149972;149973;149974;149975;149976;149977;149978;149979;149980;149981;149982;149983;149984;149985;158048;158049;158050;158051;158052;158053;158054;158055;158056;158057;158058;158059;158060;158061;171408;171409;171410;171411;171412;171413;189288;189289;189290;189291;189292;189293;189294;189295;189296;189297;189298;189299;189300;189301;189302;189303;189304;189305;189306;189307;189308;189309;189310;189311;189312;189313;189314;189315;189316;189317;189318;189319;189320;189321;189322;189323;199565;199566;199567;199568;199569;199570;199571;199572;199573;199574;199575;199576;199577;199578;199579;200247;200248;200249;200250;200251;200252;200253;200254;200255;200256;200257;200258;200259;200260;200261;200262;200263;200264;212833;212834;212835;212836;212837;212838;212839;212840;212841;212842;212843;212844;212845;212846;212847;212848;212849;212850;212851;212852;212853;212854;212855;212856;212857;212858;212859;212860;212861;212862;218377;218378;218379;218380;218381;218382;218383;218384;218385;218386;218387;218388;218389;218390;218391;238246;238247;238248;238249;238250;238251;238252;238253;238254;238255;238256;238257;238258;238259;238260;238261;238262;238263;238264;238265;238266;238267;238268;238269;238270;238271;238272;238273;238274;238275;238276;238277;238278;238279;238280;238281;238282;238283;238284;238285;238286;238287;238288;238289;240451	11664;29981;30222;60480;88868;95987;99948;99966;100633;107177;127679;131268;149982;158048;171408;189294;199578;200250;212849;218382;238255;240451
P07339	P07339	3	3	3	Cathepsin D;Cathepsin D light chain;Cathepsin D heavy chain	CTSD	>sp|P07339|CATD_HUMAN Cathepsin D OS=Homo sapiens GN=CTSD PE=1 SV=1	1	3	3	3	2	3	3	3	3	3	3	2	1	3	2	2	3	3	3	3	3	1	2	3	3	3	3	3	3	2	1	3	2	2	3	3	3	3	3	1	2	3	3	3	3	3	3	2	1	3	2	2	3	3	3	3	3	1	9.5	9.5	9.5	44.552	412	412	0	By MS/MS	By MS/MS	By MS/MS	By MS/MS	By MS/MS	By MS/MS	By MS/MS	By matching	By matching	By MS/MS	By matching	By MS/MS	By matching	By MS/MS	By matching	By MS/MS	By MS/MS	By matching	5.1	9.5	9.5	9.5	9.5	9.5	9.5	6.8	2.4	9.5	6.8	6.8	9.5	9.5	9.5	9.5	9.5	2.4	1297900000	73284000	84792000	87379000	90504000	97873000	93978000	74680000	58595000	42947000	76102000	65666000	54978000	66412000	68639000	68067000	74094000	82347000	37569000	68311000	3857100	4462800	4598900	4763400	5151200	4946200	3930500	3084000	2260400	4005400	3456100	2893600	3495400	3612600	3582500	3899700	4334100	1977300	81418000	82248000	79444000	84164000	84202000	84624000	73189000	75737000	0	71259000	82515000	70275000	58692000	60447000	67469000	68888000	79229000	0	2	1	1	1	2	1	1	0	0	1	0	1	0	0	0	1	1	0	13				494	2825;4910;18734	True;True;True	2845;4939;18842	54162;54163;54164;54165;54166;54167;54168;54169;54170;54171;54172;54173;54174;54175;54176;92590;92591;92592;92593;92594;92595;92596;92597;92598;92599;92600;92601;92602;360384;360385;360386;360387;360388;360389;360390;360391;360392;360393;360394;360395;360396;360397;360398;360399;360400;360401	34693;59306;59307;59308;59309;59310;59311;59312;59313;228904;228905;228906;228907;228908;228909;228910;228911;228912;228913	34693;59313;228906
P07355;A6NMY6	P07355;A6NMY6	24;17	24;17	24;17	Annexin A2;Putative annexin A2-like protein	ANXA2;ANXA2P2	>sp|P07355|ANXA2_HUMAN Annexin A2 OS=Homo sapiens GN=ANXA2 PE=1 SV=2;>sp|A6NMY6|AXA2L_HUMAN Putative annexin A2-like protein OS=Homo sapiens GN=ANXA2P2 PE=5 SV=2	2	24	24	24	24	24	24	24	24	23	24	24	23	24	24	24	24	23	24	24	23	24	24	24	24	24	24	23	24	24	23	24	24	24	24	23	24	24	23	24	24	24	24	24	24	23	24	24	23	24	24	24	24	23	24	24	23	24	73.7	73.7	73.7	38.604	339	339;339	0	By MS/MS	By MS/MS	By MS/MS	By MS/MS	By MS/MS	By MS/MS	By MS/MS	By MS/MS	By MS/MS	By MS/MS	By MS/MS	By MS/MS	By MS/MS	By MS/MS	By MS/MS	By MS/MS	By MS/MS	By MS/MS	73.7	73.7	73.7	73.7	73.7	72.3	73.7	73.7	72.3	73.7	73.7	73.7	73.7	71.4	73.7	73.7	71.7	73.7	199560000000	11177000000	10987000000	11182000000	11530000000	11627000000	10853000000	10886000000	10947000000	11392000000	11602000000	11746000000	10619000000	10643000000	9859500000	9596200000	12226000000	11170000000	11520000000	8676700000	485980000	477680000	486160000	501300000	505530000	471880000	473320000	475960000	495310000	504450000	510710000	461710000	462740000	428680000	417230000	531580000	485650000	500850000	11319000000	11107000000	11235000000	10473000000	10799000000	10658000000	10590000000	10494000000	10462000000	10634000000	10280000000	10373000000	10293000000	10337000000	10221000000	11418000000	11289000000	11518000000	25	24	25	24	23	24	23	27	25	22	26	23	29	22	25	22	24	24	437				495	390;1087;1972;2160;2493;2749;3969;5749;6291;6769;11038;11540;13689;13933;14500;14830;15060;15487;15920;16046;16201;16770;16786;19145	True;True;True;True;True;True;True;True;True;True;True;True;True;True;True;True;True;True;True;True;True;True;True;True	393;1096;1989;2178;2512;2769;3994;5780;6324;6805;11093;11596;13768;14013;14581;14916;15151;15579;16012;16138;16139;16294;16868;16884;19254	7541;7542;7543;7544;7545;7546;7547;7548;7549;7550;7551;7552;7553;7554;7555;7556;7557;7558;20875;20876;20877;20878;20879;20880;20881;20882;20883;20884;20885;20886;20887;20888;20889;20890;20891;20892;20893;20894;20895;20896;20897;20898;20899;20900;20901;20902;20903;20904;20905;20906;20907;20908;20909;20910;38041;38042;38043;38044;38045;38046;38047;38048;38049;38050;38051;38052;38053;38054;38055;38056;38057;38058;38059;38060;38061;38062;38063;41267;41268;41269;41270;41271;41272;41273;41274;41275;41276;41277;41278;41279;41280;41281;41282;41283;41284;47704;47705;47706;47707;47708;47709;47710;47711;47712;47713;47714;47715;47716;47717;47718;47719;47720;47721;47722;47723;52693;52694;52695;52696;52697;52698;52699;52700;52701;52702;52703;52704;52705;52706;52707;52708;52709;52710;52711;52712;52713;75924;75925;75926;75927;75928;75929;75930;75931;75932;75933;75934;75935;75936;75937;75938;75939;75940;75941;75942;75943;75944;108302;108303;108304;108305;108306;108307;108308;108309;108310;108311;108312;108313;108314;108315;108316;108317;108318;108319;108320;108321;108322;108323;108324;108325;108326;108327;108328;108329;118862;118863;118864;118865;118866;118867;118868;118869;118870;118871;118872;118873;118874;118875;118876;118877;118878;118879;118880;118881;118882;118883;118884;118885;118886;118887;118888;118889;118890;118891;118892;118893;118894;118895;118896;118897;127814;127815;127816;127817;127818;127819;127820;127821;127822;127823;127824;127825;127826;127827;127828;127829;127830;127831;127832;127833;127834;127835;127836;127837;127838;127839;127840;213404;213405;213406;213407;213408;213409;213410;213411;213412;213413;213414;213415;213416;213417;213418;213419;213420;213421;213422;213423;213424;213425;213426;213427;222408;222409;222410;222411;222412;222413;222414;222415;222416;222417;222418;222419;222420;222421;222422;222423;222424;222425;222426;222427;222428;222429;222430;222431;222432;222433;222434;222435;222436;222437;222438;222439;222440;222441;222442;222443;222444;222445;222446;222447;222448;222449;222450;222451;263141;263142;263143;263144;263145;263146;263147;263148;263149;263150;263151;263152;263153;263154;263155;263156;263157;267979;267980;267981;267982;267983;267984;267985;267986;267987;267988;267989;267990;267991;267992;267993;267994;267995;267996;278331;278332;278333;278334;278335;278336;278337;278338;278339;278340;278341;278342;278343;278344;278345;278346;278347;278348;278349;278350;278351;278352;278353;278354;278355;278356;278357;278358;278359;278360;278361;278362;278363;278364;278365;278366;285212;285213;285214;285215;285216;285217;285218;285219;285220;285221;285222;285223;285224;285225;285226;285227;285228;285229;289538;289539;289540;289541;289542;289543;289544;289545;289546;289547;289548;289549;289550;289551;289552;289553;289554;289555;289556;289557;289558;289559;289560;289561;289562;289563;289564;289565;289566;289567;289568;289569;289570;289571;289572;289573;297923;297924;297925;297926;297927;297928;297929;297930;297931;297932;297933;297934;297935;297936;297937;297938;297939;297940;297941;297942;305673;305674;305675;305676;305677;305678;305679;305680;305681;305682;305683;305684;305685;305686;305687;305688;305689;305690;308083;308084;308085;308086;308087;308088;308089;308090;308091;308092;308093;308094;308095;308096;308097;308098;308099;308100;308101;308102;308103;308104;308105;308106;308107;308108;308109;308110;308111;308112;308113;308114;308115;308116;308117;308118;308119;308120;311207;311208;311209;311210;311211;311212;311213;311214;311215;311216;311217;311218;311219;311220;311221;311222;311223;311224;311225;311226;311227;311228;311229;311230;311231;322375;322376;322377;322378;322379;322380;322381;322382;322383;322384;322385;322386;322387;322388;322389;322390;322391;322392;322696;322697;322698;322699;322700;322701;322702;322703;322704;322705;322706;322707;322708;322709;322710;322711;322712;322713;322714;322715;368456;368457;368458;368459;368460;368461;368462;368463;368464;368465;368466;368467;368468;368469;368470;368471;368472;368473;368474;368475;368476;368477;368478;368479;368480;368481;368482;368483	5089;5090;5091;5092;5093;5094;5095;5096;5097;5098;5099;5100;5101;5102;5103;5104;5105;5106;5107;5108;5109;5110;5111;5112;5113;13515;13516;13517;13518;13519;13520;13521;13522;13523;13524;13525;13526;13527;13528;13529;13530;13531;13532;13533;24474;24475;24476;24477;24478;24479;24480;24481;24482;24483;24484;24485;24486;24487;24488;24489;24490;24491;26468;26469;26470;26471;26472;26473;26474;26475;26476;26477;26478;26479;26480;26481;26482;26483;26484;26485;30749;30750;30751;30752;30753;30754;30755;30756;30757;30758;30759;30760;30761;30762;30763;30764;30765;30766;30767;33773;33774;33775;33776;33777;33778;33779;33780;33781;33782;33783;33784;33785;33786;48945;48946;48947;48948;48949;48950;48951;48952;48953;48954;48955;48956;48957;48958;48959;48960;48961;69583;69584;69585;69586;69587;76398;76399;76400;76401;76402;76403;76404;76405;76406;76407;76408;76409;76410;76411;76412;76413;76414;76415;76416;76417;76418;76419;76420;76421;76422;76423;76424;76425;76426;82117;82118;82119;82120;82121;82122;82123;82124;82125;82126;82127;82128;82129;82130;82131;82132;82133;82134;136910;136911;136912;136913;136914;136915;136916;136917;136918;136919;136920;136921;136922;136923;136924;136925;136926;136927;142421;142422;142423;142424;142425;142426;142427;142428;142429;142430;142431;142432;142433;142434;142435;142436;142437;142438;142439;142440;142441;142442;142443;142444;142445;142446;142447;142448;142449;142450;142451;142452;142453;142454;142455;142456;167574;167575;170526;170527;170528;170529;170530;170531;170532;170533;170534;170535;170536;170537;170538;170539;170540;170541;170542;170543;176486;176487;176488;176489;176490;176491;176492;176493;176494;176495;176496;176497;176498;176499;176500;176501;176502;176503;176504;176505;176506;176507;176508;176509;176510;176511;176512;176513;176514;176515;176516;176517;176518;176519;180611;180612;180613;180614;180615;180616;180617;180618;180619;180620;180621;183426;183427;183428;183429;183430;183431;183432;183433;183434;183435;183436;183437;183438;183439;183440;183441;183442;183443;183444;183445;183446;188776;188777;188778;188779;188780;188781;188782;188783;188784;188785;188786;188787;188788;188789;188790;193509;193510;193511;193512;193513;193514;193515;193516;193517;193518;193519;193520;193521;193522;193523;193524;193525;193526;194999;195000;195001;195002;195003;195004;195005;195006;195007;195008;195009;195010;195011;195012;195013;195014;195015;195016;195017;195018;195019;195020;195021;195022;195023;197211;197212;197213;197214;197215;197216;197217;204169;204170;204171;204172;204173;204174;204175;204176;204177;204178;204179;204180;204181;204182;204183;204184;204185;204186;204387;204388;204389;204390;204391;204392;204393;204394;204395;204396;204397;204398;204399;204400;204401;204402;204403;204404;204405;204406;204407;204408;204409;204410;204411;204412;204413;204414;204415;204416;204417;204418;204419;234032;234033;234034;234035;234036;234037;234038;234039;234040;234041;234042;234043;234044;234045;234046;234047;234048;234049	5098;13518;24489;26478;30762;33777;48958;69585;76416;82117;136915;142456;167574;170535;176499;180619;183444;188787;193525;195007;197213;204169;204393;234038	29	240
P07384	P07384	6	6	6	Calpain-1 catalytic subunit	CAPN1	>sp|P07384|CAN1_HUMAN Calpain-1 catalytic subunit OS=Homo sapiens GN=CAPN1 PE=1 SV=1	1	6	6	6	5	3	3	4	2	5	3	3	4	3	3	2	5	2	4	3	5	5	5	3	3	4	2	5	3	3	4	3	3	2	5	2	4	3	5	5	5	3	3	4	2	5	3	3	4	3	3	2	5	2	4	3	5	5	10.6	10.6	10.6	81.889	714	714	0	By matching	By matching	By MS/MS	By MS/MS	By matching	By MS/MS	By MS/MS	By matching	By MS/MS	By matching	By matching	By matching	By matching	By matching	By MS/MS	By matching	By MS/MS	By MS/MS	9.2	5.7	5.2	6.7	3.4	9.2	5.5	5.7	7.6	4.3	4.3	3.4	9.2	3.4	6.7	5	9.2	9.2	1197200000	104680000	73106000	22102000	71956000	39890000	106870000	43317000	55804000	81535000	42013000	47251000	39187000	107750000	42883000	67667000	53007000	84926000	113260000	33256000	2907900	2030700	613940	1998800	1108000	2968500	1203300	1550100	2264900	1167000	1312500	1088500	2992900	1191200	1879600	1472400	2359100	3146200	60692000	74407000	69771000	63066000	62280000	65417000	69628000	56088000	63245000	59779000	66387000	65607000	64724000	66805000	65655000	65516000	76995000	70434000	0	0	2	2	0	2	1	0	1	0	0	0	0	0	1	0	2	1	12				496	8972;10048;11217;13460;14715;19554	True;True;True;True;True;True	9016;10097;11272;13538;14801;19664	171790;171791;171792;171793;171794;171795;171796;171797;171798;171799;171800;171801;171802;171803;171804;171805;171806;171807;193992;193993;193994;193995;193996;193997;193998;193999;194000;194001;194002;194003;194004;194005;216731;216732;216733;216734;216735;216736;216737;216738;216739;216740;216741;216742;258769;258770;258771;258772;258773;258774;258775;258776;258777;258778;258779;258780;282954;282955;282956;282957;282958;282959;282960;376024	110478;124631;124632;124633;139045;139046;164987;179222;179223;179224;179225;238741	110478;124631;139046;164987;179223;238741
P07395	P07395	1	1	1	Phenylalanine--tRNA ligase beta subunit	pheT	>sp|P07395|SYFB_ECOLI Phenylalanine--tRNA ligase beta subunit OS=Escherichia coli (strain K12) GN=pheT PE=1 SV=2	1	1	1	1	1	1	1	1	1	1	1	1	1	1	1	1	1	1	1	0	0	0	1	1	1	1	1	1	1	1	1	1	1	1	1	1	1	0	0	0	1	1	1	1	1	1	1	1	1	1	1	1	1	1	1	0	0	0	1.9	1.9	1.9	87.377	795	795	0.0024709	By matching	By matching	By matching	By matching	By matching	By matching	By matching	By MS/MS	By matching	By matching	By matching	By matching	By matching	By matching	By matching	By matching	By matching	By matching	1.9	1.9	1.9	1.9	1.9	1.9	1.9	1.9	1.9	1.9	1.9	1.9	1.9	1.9	1.9	0	0	0	188750000	4200200	4172100	4695700	7900500	10384000	8402500	11830000	12094000	13121000	18840000	14642000	13940000	19326000	25863000	19339000	0	0	0	4967100	110530	109790	123570	207910	273270	221120	311300	318270	345300	495780	385320	366850	508580	680620	508920	0	0	0	0	0	0	0	0	0	0	0	0	0	0	0	0	0	20091000	0	0	0	0	0	0	0	0	0	0	0	0	0	0	0	0	0	0	0	0	0	0				497	17417	TRUE	17517	334616;334617;334618;334619;334620;334621;334622;334623;334624;334625;334626;334627;334628;334629;334630	212117	212117
P07437	P07437	20	5	4	Tubulin beta chain	TUBB	>sp|P07437|TBB5_HUMAN Tubulin beta chain OS=Homo sapiens GN=TUBB PE=1 SV=2	1	20	5	4	20	20	20	20	20	20	20	19	20	20	19	20	20	20	20	20	20	20	5	5	5	5	5	5	5	5	5	5	5	5	5	5	5	5	5	5	4	4	4	4	4	4	4	4	4	4	4	4	4	4	4	4	4	4	61.3	19.4	16	49.67	444	444	0	By MS/MS	By MS/MS	By MS/MS	By MS/MS	By MS/MS	By MS/MS	By MS/MS	By MS/MS	By MS/MS	By MS/MS	By MS/MS	By MS/MS	By MS/MS	By MS/MS	By MS/MS	By MS/MS	By MS/MS	By MS/MS	61.3	61.3	61.3	61.3	61.3	61.3	61.3	59	61.3	61.3	59	61.3	61.3	61.3	61.3	61.3	61.3	61.3	112680000000	5507100000	5636900000	5648600000	5707000000	7989400000	8053400000	5350500000	7648900000	5197300000	7123500000	5119900000	7911600000	4769400000	6828400000	6638400000	5864200000	5737600000	5945300000	5633900000	275350000	281840000	282430000	285350000	399470000	402670000	267520000	382440000	259860000	356180000	256000000	395580000	238470000	341420000	331920000	293210000	286880000	297260000	6219700000	6570100000	6411500000	6412200000	6346600000	6295300000	6252200000	6140500000	5801000000	5892800000	5886200000	5715800000	5613600000	5761100000	5705700000	6338600000	6416800000	6554400000	11	10	13	12	14	12	12	13	12	13	10	10	11	11	13	13	14	12	216				498	820;1168;4638;5337;5561;6104;8365;8583;8612;8693;9784;10452;11762;12126;13160;13318;13547;15165;16147;19596	True;True;False;False;True;False;False;False;False;True;False;False;False;True;False;False;False;False;False;False	828;829;1178;4664;4665;5368;5592;6137;8409;8627;8656;8737;9831;10503;10504;11819;11820;12185;13234;13235;13395;13625;15256;16240;19706	15834;15835;15836;15837;15838;15839;15840;15841;15842;15843;15844;15845;15846;15847;15848;15849;15850;15851;15852;15853;15854;15855;15856;15857;15858;15859;15860;15861;15862;15863;15864;15865;15866;15867;15868;15869;15870;15871;15872;15873;15874;15875;15876;15877;15878;15879;15880;15881;15882;15883;15884;15885;15886;15887;15888;15889;15890;15891;15892;15893;15894;15895;15896;15897;15898;22446;22447;22448;22449;22450;22451;22452;22453;22454;22455;22456;22457;22458;22459;22460;22461;22462;22463;22464;22465;22466;22467;22468;22469;22470;22471;22472;22473;22474;22475;22476;22477;22478;22479;22480;22481;22482;22483;22484;22485;22486;87735;87736;87737;87738;87739;87740;87741;87742;87743;87744;87745;87746;87747;87748;87749;87750;87751;87752;87753;87754;87755;87756;87757;87758;87759;87760;87761;87762;87763;87764;87765;87766;87767;87768;87769;87770;87771;87772;87773;87774;87775;87776;87777;87778;87779;87780;87781;87782;87783;87784;87785;87786;87787;87788;87789;87790;87791;87792;87793;87794;87795;87796;87797;87798;87799;87800;87801;87802;87803;87804;87805;87806;87807;87808;87809;87810;87811;87812;87813;87814;87815;100312;100313;100314;100315;100316;100317;100318;100319;100320;100321;100322;100323;100324;100325;100326;100327;100328;100329;100330;100331;100332;100333;100334;100335;104551;104552;104553;104554;104555;104556;104557;104558;104559;104560;104561;104562;104563;104564;104565;104566;104567;104568;104569;104570;104571;104572;104573;104574;104575;104576;104577;104578;104579;104580;104581;104582;104583;104584;104585;104586;115149;115150;115151;115152;115153;115154;115155;115156;115157;115158;115159;115160;115161;115162;115163;115164;115165;115166;115167;115168;115169;115170;115171;115172;115173;115174;115175;115176;115177;115178;115179;115180;115181;115182;115183;115184;160172;160173;160174;160175;160176;160177;160178;160179;160180;160181;160182;160183;160184;160185;160186;160187;160188;160189;160190;164129;164130;164131;164132;164133;164134;164135;164136;164137;164138;164139;164140;164141;164142;164143;164144;164145;164146;164147;164148;164149;164150;164151;164152;164153;164154;164155;164156;164157;164158;164159;164160;164161;164162;164163;164632;164633;164634;164635;164636;164637;164638;164639;164640;164641;164642;164643;164644;164645;164646;164647;164648;164649;166311;166312;166313;166314;166315;166316;166317;166318;166319;166320;166321;166322;166323;166324;166325;166326;166327;166328;166329;166330;166331;166332;166333;166334;166335;166336;166337;166338;166339;166340;166341;166342;166343;166344;166345;166346;189229;189230;189231;189232;189233;189234;189235;189236;189237;189238;189239;189240;189241;189242;189243;189244;189245;189246;201584;201585;201586;201587;201588;201589;201590;201591;201592;201593;201594;201595;201596;201597;201598;201599;201600;201601;201602;201603;201604;201605;201606;201607;201608;201609;201610;201611;201612;201613;201614;201615;201616;201617;201618;201619;201620;201621;201622;226484;226485;226486;226487;226488;226489;226490;226491;226492;226493;226494;226495;226496;226497;226498;226499;226500;226501;226502;226503;226504;226505;226506;226507;226508;226509;226510;226511;226512;226513;226514;226515;226516;226517;226518;226519;226520;226521;226522;226523;226524;226525;226526;226527;226528;226529;226530;226531;226532;226533;226534;226535;226536;226537;226538;226539;226540;226541;226542;226543;226544;226545;226546;226547;226548;226549;226550;226551;226552;226553;226554;226555;226556;226557;226558;226559;226560;226561;226562;226563;226564;226565;226566;226567;226568;226569;226570;233367;233368;233369;233370;233371;233372;233373;233374;233375;233376;233377;233378;233379;233380;233381;233382;233383;233384;233385;233386;233387;233388;233389;233390;233391;233392;233393;233394;233395;233396;233397;233398;233399;233400;233401;233402;252719;252720;252721;252722;252723;252724;252725;252726;252727;252728;252729;252730;252731;252732;252733;252734;252735;252736;252737;252738;252739;252740;252741;252742;252743;252744;252745;252746;252747;252748;252749;252750;252751;252752;252753;252754;252755;252756;252757;252758;252759;252760;252761;252762;252763;252764;252765;252766;252767;252768;252769;252770;252771;252772;252773;252774;252775;252776;252777;252778;252779;256102;256103;256104;256105;256106;256107;256108;256109;256110;256111;256112;256113;256114;256115;256116;256117;256118;256119;256120;256121;256122;256123;256124;256125;256126;256127;256128;256129;256130;256131;256132;256133;256134;256135;256136;256137;260290;260291;260292;260293;260294;260295;260296;260297;260298;260299;260300;260301;260302;260303;260304;260305;260306;260307;291531;291532;291533;291534;291535;291536;291537;291538;291539;291540;291541;291542;291543;291544;291545;291546;291547;291548;291549;291550;291551;291552;291553;291554;291555;291556;291557;291558;291559;291560;291561;291562;291563;291564;291565;291566;291567;291568;291569;291570;291571;291572;291573;291574;291575;291576;291577;291578;291579;291580;291581;291582;291583;291584;310162;310163;310164;310165;310166;310167;310168;310169;310170;310171;310172;310173;310174;310175;310176;310177;310178;310179;310180;310181;310182;310183;310184;310185;310186;310187;310188;376766;376767;376768;376769;376770;376771;376772;376773;376774;376775;376776;376777;376778;376779;376780;376781;376782;376783	10302;10303;10304;10305;10306;10307;10308;10309;10310;10311;10312;10313;10314;10315;10316;10317;10318;10319;10320;10321;10322;10323;10324;10325;10326;10327;10328;10329;10330;10331;10332;10333;10334;10335;10336;10337;10338;10339;10340;10341;10342;10343;10344;10345;10346;10347;10348;10349;10350;10351;10352;10353;10354;10355;10356;10357;10358;10359;14492;14493;14494;14495;14496;14497;14498;14499;14500;14501;14502;14503;14504;14505;14506;14507;14508;14509;14510;14511;14512;14513;14514;14515;14516;14517;14518;14519;14520;14521;14522;14523;14524;14525;14526;14527;14528;14529;14530;14531;14532;14533;14534;14535;14536;14537;14538;14539;14540;14541;14542;14543;14544;14545;14546;14547;14548;14549;14550;14551;14552;14553;14554;14555;14556;14557;56294;56295;56296;56297;56298;56299;56300;56301;56302;56303;56304;56305;56306;56307;56308;56309;56310;56311;56312;56313;56314;56315;56316;56317;56318;56319;56320;56321;56322;56323;56324;56325;56326;56327;56328;56329;56330;56331;56332;56333;56334;56335;56336;56337;56338;56339;56340;56341;56342;56343;64299;64300;64301;64302;64303;64304;64305;64306;64307;64308;64309;64310;64311;64312;64313;64314;64315;64316;64317;67167;67168;67169;67170;67171;67172;67173;67174;67175;67176;67177;67178;67179;67180;67181;67182;67183;67184;67185;67186;67187;67188;67189;67190;67191;67192;67193;67194;67195;67196;67197;67198;67199;67200;67201;67202;67203;73923;73924;73925;73926;73927;73928;73929;73930;73931;73932;73933;73934;73935;73936;73937;73938;73939;73940;73941;73942;73943;73944;73945;73946;73947;73948;73949;73950;73951;73952;73953;73954;73955;73956;73957;73958;73959;73960;73961;73962;73963;73964;73965;73966;73967;73968;73969;73970;73971;102889;102890;102891;102892;102893;102894;102895;102896;102897;102898;102899;102900;102901;102902;102903;102904;102905;102906;102907;105429;105430;105431;105432;105433;105434;105435;105436;105437;105438;105439;105440;105441;105442;105443;105444;105445;105446;105447;105448;105449;105450;105451;105452;105453;105454;105455;105456;105457;105458;105459;105460;105461;105462;105731;105732;105733;105734;105735;105736;105737;105738;105739;105740;105741;105742;105743;105744;105745;105746;105747;105748;105749;105750;105751;105752;105753;105754;105755;105756;105757;105758;105759;105760;105761;105762;105763;105764;106957;106958;106959;106960;106961;106962;106963;106964;106965;106966;106967;106968;106969;106970;106971;106972;106973;106974;106975;106976;106977;106978;106979;106980;106981;106982;106983;106984;106985;106986;106987;106988;106989;106990;106991;121413;121414;121415;121416;121417;121418;121419;121420;121421;121422;121423;121424;121425;121426;121427;121428;121429;121430;129551;129552;129553;129554;129555;129556;129557;129558;129559;129560;129561;129562;129563;129564;129565;129566;129567;129568;129569;129570;129571;129572;129573;129574;129575;129576;129577;129578;129579;129580;129581;129582;129583;129584;129585;129586;129587;145032;145033;145034;145035;145036;145037;145038;145039;145040;145041;145042;145043;145044;145045;145046;145047;145048;145049;145050;145051;145052;145053;145054;145055;145056;145057;145058;145059;145060;145061;145062;145063;145064;145065;145066;145067;145068;145069;145070;145071;145072;145073;145074;145075;145076;145077;145078;145079;145080;145081;145082;145083;145084;145085;145086;145087;145088;145089;145090;145091;145092;145093;145094;145095;145096;145097;145098;145099;145100;145101;145102;149341;149342;149343;149344;149345;149346;149347;149348;149349;149350;149351;149352;149353;149354;149355;149356;149357;149358;149359;149360;161136;161137;161138;161139;161140;161141;161142;161143;161144;161145;161146;161147;161148;161149;161150;161151;161152;161153;161154;161155;161156;161157;161158;161159;161160;161161;161162;161163;161164;161165;161166;161167;161168;161169;161170;161171;161172;161173;161174;161175;161176;161177;161178;161179;161180;161181;161182;163424;163425;163426;163427;163428;163429;163430;163431;163432;163433;163434;163435;163436;163437;163438;163439;163440;163441;163442;163443;163444;163445;163446;165842;165843;165844;165845;165846;165847;165848;165849;165850;165851;165852;165853;165854;165855;165856;165857;184753;184754;184755;184756;184757;184758;184759;184760;184761;184762;184763;184764;184765;184766;184767;184768;184769;184770;184771;184772;184773;184774;184775;184776;184777;184778;184779;184780;184781;184782;184783;184784;196443;196444;196445;196446;196447;196448;196449;196450;196451;196452;196453;196454;196455;196456;196457;196458;196459;196460;196461;196462;196463;196464;196465;196466;196467;196468;196469;196470;196471;196472;196473;196474;196475;196476;196477;196478;196479;196480;196481;196482;196483;196484;196485;196486;196487;196488;196489;196490;196491;196492;196493;196494;196495;196496;196497;196498;196499;196500;196501;196502;196503;196504;196505;196506;196507;196508;196509;196510;196511;196512;196513;196514;196515;196516;196517;196518;196519;196520;196521;196522;196523;196524;196525;196526;196527;196528;196529;196530;196531;196532;196533;196534;196535;196536;196537;196538;196539;196540;196541;196542;196543;196544;196545;196546;196547;196548;196549;196550;196551;196552;196553;196554;239259;239260;239261;239262;239263;239264;239265;239266;239267;239268;239269;239270;239271;239272;239273;239274;239275;239276;239277	10324;14515;56319;64317;67176;73928;102901;105431;105739;106960;121416;129584;145081;149353;161160;163424;165843;184762;196506;239265	14;15;16;30;31	73;233;267;300;330
P07478;Q8NHM4;P07477;CON__P07477	P07478;Q8NHM4;P07477;CON__P07477	2;1;1;1	2;1;1;1	2;1;1;1	Trypsin-2;Putative trypsin-6;Trypsin-1;Alpha-trypsin chain 1;Alpha-trypsin chain 2	PRSS2;TRY6;PRSS1	>sp|P07478|TRY2_HUMAN Trypsin-2 OS=Homo sapiens GN=PRSS2 PE=1 SV=1;>sp|Q8NHM4|TRY6_HUMAN Putative trypsin-6 OS=Homo sapiens GN=PRSS3P2 PE=5 SV=2;>sp|P07477|TRY1_HUMAN Trypsin-1 OS=Homo sapiens GN=PRSS1 PE=1 SV=1;>P07477 SWISS-PROT:P07477 Tax_Id=9606 Gene_S	4	2	2	2	1	1	1	1	1	1	1	1	1	1	1	1	1	1	1	1	2	1	1	1	1	1	1	1	1	1	1	1	1	1	1	1	1	1	2	1	1	1	1	1	1	1	1	1	1	1	1	1	1	1	1	1	2	1	12.1	12.1	12.1	26.487	247	247;247;247;247	0	By MS/MS	By MS/MS	By MS/MS	By MS/MS	By matching	By matching	By matching	By matching	By MS/MS	By MS/MS	By MS/MS	By matching	By MS/MS	By MS/MS	By matching	By MS/MS	By MS/MS	By MS/MS	8.1	8.1	8.1	8.1	8.1	8.1	8.1	8.1	8.1	8.1	8.1	8.1	8.1	8.1	8.1	8.1	12.1	8.1	918260000	53074000	46166000	51144000	42048000	52512000	51602000	56373000	53734000	47238000	44303000	43303000	51012000	46072000	41128000	54270000	65923000	71181000	47173000	114780000	6634200	5770700	6393000	5256000	6564000	6450300	7046700	6716700	5904800	5537900	5412900	6376600	5759000	5141000	6783700	8240400	8897600	5896600	0	0	0	0	0	0	0	0	0	0	0	0	0	0	0	0	71364000	0	1	1	1	1	0	0	0	0	1	1	1	0	1	1	0	1	2	1	13			+	499	10284;16602	True;True	10334;16698	198450;198451;198452;198453;198454;198455;198456;198457;198458;198459;198460;198461;198462;198463;198464;198465;198466;198467;319114	127493;127494;127495;127496;127497;127498;127499;127500;127501;127502;127503;127504;202152	127502;202152
P07602	P07602	9	9	9	Proactivator polypeptide;Saposin-A;Saposin-B-Val;Saposin-B;Saposin-C;Saposin-D	PSAP	>sp|P07602|SAP_HUMAN Prosaposin OS=Homo sapiens GN=PSAP PE=1 SV=2	1	9	9	9	7	8	8	9	9	8	8	7	6	7	9	8	8	7	7	8	8	7	7	8	8	9	9	8	8	7	6	7	9	8	8	7	7	8	8	7	7	8	8	9	9	8	8	7	6	7	9	8	8	7	7	8	8	7	17.6	17.6	17.6	58.112	524	524	0	By MS/MS	By MS/MS	By MS/MS	By MS/MS	By MS/MS	By MS/MS	By MS/MS	By MS/MS	By MS/MS	By MS/MS	By MS/MS	By MS/MS	By MS/MS	By MS/MS	By MS/MS	By MS/MS	By MS/MS	By MS/MS	13.7	15.8	15.8	17.6	17.6	15.5	15.8	13.7	12.2	14.3	17.6	15.5	15.8	13.4	13.7	15.8	15.8	13.7	13288000000	844400000	827500000	708130000	863640000	818420000	838590000	811590000	675570000	667110000	541390000	588370000	801410000	724440000	667310000	690900000	827450000	641200000	750550000	428640000	27239000	26694000	22843000	27859000	26401000	27051000	26180000	21793000	21520000	17464000	18980000	25852000	23369000	21526000	22287000	26692000	20684000	24211000	727630000	727460000	728710000	748480000	731530000	722200000	714590000	675150000	696510000	657890000	650630000	710930000	668000000	641070000	656490000	701020000	677750000	698200000	7	7	4	8	6	7	7	6	5	4	5	7	5	4	4	7	4	5	102				500	3142;3843;3887;5713;10383;11841;13968;14968;15422	True;True;True;True;True;True;True;True;True	3163;3867;3912;5744;10433;11899;14048;15055;15514	59872;59873;59874;59875;59876;59877;59878;59879;59880;59881;59882;73228;73229;73230;73231;73232;73233;73234;73235;73236;73237;73238;73239;73240;73241;73242;73243;74136;74137;74138;74139;74140;74141;74142;74143;74144;74145;74146;74147;74148;74149;74150;74151;74152;74153;107631;107632;107633;107634;107635;107636;107637;107638;107639;107640;107641;107642;107643;107644;107645;107646;107647;107648;107649;107650;107651;107652;107653;107654;107655;200364;200365;200366;200367;200368;200369;200370;200371;200372;200373;200374;200375;200376;200377;200378;200379;200380;200381;228056;228057;228058;228059;228060;228061;228062;228063;228064;228065;228066;228067;228068;228069;228070;228071;228072;228073;228074;228075;228076;228077;228078;228079;228080;228081;228082;228083;228084;228085;228086;228087;228088;228089;228090;228091;268565;268566;268567;268568;268569;287756;287757;287758;287759;287760;287761;287762;287763;287764;287765;287766;287767;287768;287769;287770;287771;287772;296769;296770;296771;296772;296773;296774;296775;296776;296777;296778;296779;296780;296781;296782;296783;296784;296785;296786	38339;38340;38341;47220;47221;47222;47223;47224;47225;47226;47227;47228;47229;47230;47231;47232;47845;47846;47847;47848;47849;47850;47851;47852;47853;47854;47855;47856;47857;47858;47859;47860;47861;47862;69146;69147;69148;69149;69150;69151;69152;69153;69154;69155;69156;69157;69158;69159;69160;69161;128842;128843;128844;128845;128846;128847;128848;128849;128850;128851;128852;128853;128854;128855;146049;146050;146051;146052;146053;146054;146055;146056;170882;170883;170884;170885;170886;182328;182329;182330;182331;182332;182333;182334;182335;182336;182337;182338;182339;182340;182341;188115;188116;188117;188118;188119;188120;188121;188122;188123;188124;188125;188126;188127;188128	38341;47225;47851;69148;128849;146053;170885;182340;188118
P07623	P07623	2	2	2	Homoserine O-succinyltransferase	metA	>sp|P07623|META_ECOLI Homoserine O-succinyltransferase OS=Escherichia coli (strain K12) GN=metA PE=1 SV=4	1	2	2	2	2	1	1	2	2	2	2	2	2	2	2	2	2	2	2	0	0	0	2	1	1	2	2	2	2	2	2	2	2	2	2	2	2	0	0	0	2	1	1	2	2	2	2	2	2	2	2	2	2	2	2	0	0	0	7.8	7.8	7.8	35.727	309	309	0.0053815	By matching	By matching	By matching	By matching	By matching	By matching	By matching	By matching	By matching	By matching	By MS/MS	By matching	By MS/MS	By matching	By MS/MS	By matching	By matching	By matching	7.8	4.9	4.9	7.8	7.8	7.8	7.8	7.8	7.8	7.8	7.8	7.8	7.8	7.8	7.8	0	0	0	250620000	9008700	4920900	6176600	12981000	17734000	12337000	14288000	17341000	15508000	18276000	24502000	19388000	24791000	25176000	28192000	0	0	0	15664000	563040	307560	386040	811310	1108400	771050	892990	1083800	969280	1142300	1531400	1211700	1549500	1573500	1762000	0	0	0	9368100	0	0	12550000	16791000	12040000	13569000	17661000	15726000	18554000	22477000	18806000	25128000	26259000	29343000	0	0	0	0	0	0	0	0	0	0	0	0	0	1	0	1	0	1	0	0	0	3				501	13641;18187	True;True	13720;18290	262174;262175;262176;262177;262178;262179;262180;262181;262182;262183;262184;262185;262186;262187;262188;349707;349708;349709;349710;349711;349712;349713;349714;349715;349716;349717;349718;349719	166974;166975;221894	166974;221894
P07686	P07686	2	2	2	Beta-hexosaminidase subunit beta;Beta-hexosaminidase subunit beta chain B;Beta-hexosaminidase subunit beta chain A	HEXB	>sp|P07686|HEXB_HUMAN Beta-hexosaminidase subunit beta OS=Homo sapiens GN=HEXB PE=1 SV=3	1	2	2	2	2	2	2	2	2	2	2	2	2	2	2	2	2	2	2	1	2	2	2	2	2	2	2	2	2	2	2	2	2	2	2	2	2	1	2	2	2	2	2	2	2	2	2	2	2	2	2	2	2	2	2	1	2	2	5.6	5.6	5.6	63.111	556	556	0	By MS/MS	By MS/MS	By MS/MS	By MS/MS	By MS/MS	By MS/MS	By MS/MS	By MS/MS	By MS/MS	By MS/MS	By MS/MS	By MS/MS	By MS/MS	By MS/MS	By MS/MS	By MS/MS	By MS/MS	By MS/MS	5.6	5.6	5.6	5.6	5.6	5.6	5.6	5.6	5.6	5.6	5.6	5.6	5.6	5.6	5.6	1.8	5.6	5.6	858830000	59080000	56199000	56283000	51000000	52399000	53047000	57034000	49775000	47286000	41343000	47199000	46774000	38999000	42876000	39375000	25467000	47628000	47060000	29615000	2037300	1937900	1940800	1758600	1806800	1829200	1966700	1716400	1630500	1425600	1627600	1612900	1344800	1478500	1357800	878160	1642400	1622800	58002000	55819000	56497000	50050000	48691000	50579000	56910000	48208000	44827000	41271000	45886000	44570000	41385000	45013000	41296000	0	47947000	47580000	1	1	1	1	2	1	1	1	1	1	1	2	1	2	1	1	1	1	21				502	3874;18099	True;True	3898;18202	73866;73867;73868;73869;73870;73871;73872;73873;73874;73875;73876;73877;73878;73879;73880;73881;73882;348185;348186;348187;348188;348189;348190;348191;348192;348193;348194;348195;348196;348197;348198;348199;348200;348201;348202	47689;47690;47691;220934;220935;220936;220937;220938;220939;220940;220941;220942;220943;220944;220945;220946;220947;220948;220949;220950;220951	47690;220934
P07737;CON__P02584	P07737;CON__P02584	9;5	9;5	9;5	Profilin-1	PFN1	>sp|P07737|PROF1_HUMAN Profilin-1 OS=Homo sapiens GN=PFN1 PE=1 SV=2;>P02584 SWISS-PROT:P02584 (Bos taurus) Profilin-1	2	9	9	9	9	9	8	9	9	9	9	9	9	9	9	9	9	9	9	9	9	9	9	9	8	9	9	9	9	9	9	9	9	9	9	9	9	9	9	9	9	9	8	9	9	9	9	9	9	9	9	9	9	9	9	9	9	9	77.9	77.9	77.9	15.054	140	140;140	0	By MS/MS	By MS/MS	By MS/MS	By MS/MS	By MS/MS	By MS/MS	By MS/MS	By MS/MS	By MS/MS	By MS/MS	By MS/MS	By MS/MS	By MS/MS	By MS/MS	By MS/MS	By MS/MS	By MS/MS	By MS/MS	77.9	77.9	69.3	77.9	77.9	77.9	77.9	77.9	77.9	77.9	77.9	77.9	77.9	77.9	77.9	77.9	77.9	77.9	147700000000	8561100000	8670600000	7369500000	8677900000	8639000000	8799200000	8147900000	8243500000	8130300000	8195500000	7892000000	8259600000	7343300000	7531300000	7440000000	8740500000	8497100000	8566700000	16412000000	951240000	963400000	818830000	964210000	959890000	977680000	905320000	915940000	903360000	910610000	876890000	917730000	815930000	836810000	826670000	971160000	944130000	951860000	8326800000	8744700000	8176400000	8258700000	8135900000	8208700000	8024400000	7837500000	7866400000	7846500000	7587600000	7828500000	7394200000	7721000000	7486900000	8174500000	8254300000	8239900000	15	17	13	19	18	18	17	19	17	15	18	17	16	16	16	17	17	18	303			+	503	739;2095;2969;2979;3734;8988;15862;16367;16710	True;True;True;True;True;True;True;True;True	746;2113;2989;2999;3758;9032;15954;16461;16808	14150;14151;14152;14153;14154;14155;14156;14157;14158;14159;14160;14161;14162;14163;14164;14165;14166;14167;14168;14169;40150;40151;40152;40153;40154;40155;40156;40157;40158;40159;40160;40161;40162;40163;40164;40165;40166;40167;40168;40169;40170;40171;40172;40173;40174;40175;40176;40177;40178;40179;40180;40181;40182;40183;40184;40185;56704;56705;56706;56707;56708;56709;56710;56711;56712;56713;56714;56715;56716;56717;56718;56719;56720;56721;56722;56723;56724;56725;56726;56727;56728;56729;56730;56731;56732;56733;56734;56735;56736;56737;56738;56739;56740;56741;56742;56743;56744;56745;56746;56747;56748;56749;56750;56751;56752;56753;56754;56755;56756;56757;56758;56759;56760;56761;56762;56763;56764;56765;56766;56767;56768;56769;56770;56771;56772;56773;56774;56775;56776;56777;56778;56779;56780;56961;56962;56963;56964;56965;56966;56967;56968;56969;56970;56971;56972;56973;56974;56975;56976;56977;71201;71202;71203;71204;71205;71206;71207;71208;71209;71210;71211;71212;71213;71214;71215;71216;71217;71218;71219;71220;71221;71222;71223;71224;71225;71226;172190;172191;172192;172193;172194;172195;172196;172197;172198;172199;172200;172201;172202;172203;172204;172205;172206;172207;304661;304662;304663;304664;304665;304666;304667;304668;304669;304670;304671;304672;304673;304674;304675;304676;304677;304678;304679;304680;304681;314168;314169;314170;314171;314172;314173;314174;314175;314176;314177;314178;314179;314180;314181;314182;314183;314184;314185;314186;314187;314188;314189;314190;314191;314192;314193;314194;314195;314196;314197;314198;314199;314200;314201;314202;314203;314204;314205;314206;314207;314208;314209;314210;314211;314212;314213;314214;314215;314216;314217;314218;314219;314220;314221;321234;321235;321236;321237;321238;321239;321240;321241;321242;321243;321244;321245;321246;321247;321248;321249;321250;321251	9331;9332;9333;9334;9335;9336;9337;9338;9339;9340;9341;9342;9343;9344;9345;9346;9347;9348;25725;25726;25727;25728;25729;25730;25731;25732;25733;25734;25735;25736;25737;25738;25739;25740;25741;25742;25743;25744;25745;25746;25747;25748;25749;25750;25751;25752;25753;25754;25755;25756;25757;25758;25759;25760;36261;36262;36263;36264;36265;36266;36267;36268;36269;36270;36271;36272;36273;36274;36275;36276;36277;36278;36279;36280;36281;36282;36283;36284;36285;36286;36287;36288;36289;36290;36291;36292;36293;36294;36295;36296;36297;36298;36299;36300;36301;36302;36303;36304;36305;36306;36307;36308;36309;36310;36311;36312;36313;36314;36315;36316;36317;36318;36319;36320;36321;36322;36323;36324;36325;36326;36327;36328;36329;36330;36331;36332;36333;36334;36335;36336;36337;36338;36339;36340;36341;36342;36343;36344;36345;36346;36347;36348;36349;36350;36351;36352;36353;36354;36355;36356;36357;36358;36359;36360;36361;36362;36363;36364;36365;36366;36367;36368;36369;36370;36371;36372;36373;36435;36436;36437;36438;36439;36440;36441;36442;36443;36444;36445;36446;36447;36448;36449;36450;36451;36452;36453;36454;36455;36456;36457;36458;36459;36460;36461;36462;36463;45873;45874;45875;45876;45877;45878;45879;45880;45881;45882;45883;45884;45885;45886;45887;45888;45889;45890;45891;110720;192908;192909;192910;192911;192912;192913;192914;192915;192916;192917;192918;192919;192920;192921;192922;192923;192924;192925;192926;192927;192928;192929;192930;192931;192932;192933;192934;192935;192936;192937;192938;192939;192940;192941;192942;199073;199074;199075;199076;199077;199078;199079;199080;199081;199082;199083;199084;199085;199086;199087;199088;199089;199090;199091;199092;199093;199094;199095;199096;199097;199098;199099;199100;199101;199102;199103;199104;203474;203475;203476;203477;203478;203479;203480;203481;203482;203483;203484;203485;203486;203487;203488;203489;203490;203491;203492;203493;203494;203495;203496;203497	9336;25758;36264;36440;45878;110720;192924;199087;203491
P07741	P07741	7	7	7	Adenine phosphoribosyltransferase	APRT	>sp|P07741|APT_HUMAN Adenine phosphoribosyltransferase OS=Homo sapiens GN=APRT PE=1 SV=2	1	7	7	7	6	6	6	6	6	6	6	5	6	6	5	6	7	5	6	6	6	6	6	6	6	6	6	6	6	5	6	6	5	6	7	5	6	6	6	6	6	6	6	6	6	6	6	5	6	6	5	6	7	5	6	6	6	6	44.4	44.4	44.4	19.608	180	180	0	By MS/MS	By MS/MS	By MS/MS	By MS/MS	By MS/MS	By MS/MS	By MS/MS	By MS/MS	By MS/MS	By MS/MS	By MS/MS	By MS/MS	By MS/MS	By MS/MS	By MS/MS	By MS/MS	By MS/MS	By MS/MS	40.6	40.6	40.6	40.6	40.6	40.6	40.6	34.4	40.6	40.6	36.1	40.6	44.4	27.8	40.6	40.6	40.6	40.6	14488000000	835320000	847450000	717940000	850630000	869630000	836180000	834400000	770060000	860700000	811360000	608060000	848860000	814480000	712900000	770020000	839610000	824300000	836150000	1207300000	69610000	70620000	59828000	70886000	72469000	69682000	69533000	64171000	71725000	67613000	50672000	70739000	67873000	59409000	64169000	69967000	68692000	69679000	824100000	821030000	763660000	801060000	791510000	754940000	791380000	793990000	813330000	789470000	753070000	799740000	788700000	791440000	779130000	798820000	795420000	809050000	3	3	2	3	3	3	3	2	3	3	2	2	3	2	3	3	4	4	51				504	107;346;436;2157;7689;15091;19017	True;True;True;True;True;True;True	107;347;440;2175;7730;15182;19126	2158;2159;2160;2161;2162;2163;2164;2165;2166;2167;2168;2169;2170;2171;2172;2173;2174;2175;6659;6660;6661;6662;6663;6664;6665;6666;6667;6668;6669;6670;6671;6672;6673;6674;6675;8494;41218;41219;41220;41221;41222;41223;41224;41225;41226;41227;41228;41229;41230;41231;41232;41233;41234;147189;147190;147191;147192;147193;147194;147195;147196;147197;147198;147199;147200;147201;147202;147203;147204;147205;147206;290056;290057;290058;290059;290060;290061;290062;290063;290064;290065;290066;290067;290068;290069;290070;290071;290072;290073;290074;290075;365930;365931;365932;365933;365934;365935;365936;365937;365938;365939;365940;365941;365942;365943;365944;365945;365946;365947;365948;365949;365950;365951	1473;4448;4449;4450;4451;4452;4453;4454;4455;4456;4457;4458;4459;4460;4461;4462;5731;26442;26443;26444;26445;26446;26447;26448;26449;26450;26451;26452;26453;26454;26455;26456;26457;94646;94647;183740;183741;183742;183743;183744;183745;183746;183747;183748;183749;183750;183751;183752;183753;183754;183755;183756;183757;232326;232327;232328;232329;232330;232331;232332;232333;232334;232335;232336;232337;232338	1473;4460;5731;26443;94647;183741;232331
P07814	P07814	43	43	42	Bifunctional glutamate/proline--tRNA ligase;Glutamate--tRNA ligase;Proline--tRNA ligase	EPRS	>sp|P07814|SYEP_HUMAN Bifunctional glutamate/proline--tRNA ligase OS=Homo sapiens GN=EPRS PE=1 SV=5	1	43	43	42	36	36	38	39	36	37	35	36	38	38	38	39	37	39	37	38	37	39	36	36	38	39	36	37	35	36	38	38	38	39	37	39	37	38	37	39	36	36	38	39	36	37	35	36	37	37	37	38	36	38	36	38	37	38	35.4	35.4	34.9	170.59	1512	1512	0	By MS/MS	By MS/MS	By MS/MS	By MS/MS	By MS/MS	By MS/MS	By MS/MS	By MS/MS	By MS/MS	By MS/MS	By MS/MS	By MS/MS	By MS/MS	By MS/MS	By MS/MS	By MS/MS	By MS/MS	By MS/MS	30.2	31	34.2	33.3	30.8	32.7	30.7	31.9	32.2	32.9	31.4	33.9	31.4	33.7	31.8	32.3	32.3	33.8	95524000000	5446700000	5172400000	5449100000	5421400000	5280400000	5659600000	5409900000	5429700000	5300300000	5123000000	5074600000	5314100000	5049800000	4991600000	4856200000	5715800000	5101700000	5727200000	1164900000	66423000	63078000	66453000	66115000	64395000	69020000	65975000	66216000	64638000	62476000	61885000	64806000	61583000	60873000	59223000	69705000	62215000	69844000	5355300000	5353100000	5190800000	5287200000	5268100000	5280100000	5255500000	5210900000	5054400000	5089900000	5146900000	5127000000	5125600000	4899900000	4965700000	5348700000	5293900000	5388800000	34	36	31	39	38	36	34	33	30	32	33	35	34	34	34	34	30	37	614				505	125;847;1975;2887;2922;3329;4451;4681;4901;5292;5918;6415;6656;6984;8383;9053;9115;10420;10942;11089;11581;11765;12256;13106;13211;13261;13298;13776;13825;14887;15339;15400;15479;16009;16273;16274;16477;16489;17404;17413;17431;17935;19830	True;True;True;True;True;True;True;True;True;True;True;True;True;True;True;True;True;True;True;True;True;True;True;True;True;True;True;True;True;True;True;True;True;True;True;True;True;True;True;True;True;True;True	125;856;1992;2907;2942;3351;4477;4708;4930;5323;5950;6450;6692;7022;8427;9098;9160;10471;10994;11144;11637;11823;12318;13180;13287;13337;13375;13856;13905;14973;15431;15492;15571;16101;16367;16368;16572;16584;17504;17513;17531;18036;19941	2483;2484;2485;2486;2487;2488;2489;2490;2491;2492;2493;2494;2495;2496;2497;2498;2499;2500;2501;2502;2503;2504;2505;2506;2507;2508;2509;2510;2511;2512;2513;2514;2515;2516;2517;16321;16322;16323;16324;16325;16326;16327;16328;16329;16330;16331;16332;16333;16334;16335;16336;16337;16338;16339;16340;16341;16342;16343;16344;16345;16346;16347;16348;16349;16350;16351;16352;16353;16354;16355;16356;16357;16358;16359;16360;16361;16362;16363;16364;16365;16366;16367;16368;16369;16370;16371;38094;38095;38096;38097;38098;38099;38100;38101;38102;38103;38104;38105;38106;38107;38108;38109;38110;38111;55251;55252;55253;55254;55255;55256;55257;55258;55259;55260;55261;55262;55819;55820;55821;55822;55823;55824;55825;55826;55827;55828;55829;55830;55831;55832;55833;55834;63535;63536;63537;63538;63539;63540;63541;63542;63543;63544;63545;63546;63547;63548;63549;63550;63551;63552;63553;63554;63555;63556;63557;63558;63559;63560;63561;63562;63563;63564;63565;63566;63567;63568;63569;63570;84294;84295;84296;84297;84298;84299;88525;88526;88527;88528;88529;88530;88531;88532;88533;88534;88535;88536;88537;88538;88539;88540;88541;88542;88543;92436;92437;92438;92439;92440;92441;92442;92443;99483;99484;99485;99486;99487;99488;99489;99490;99491;99492;99493;99494;99495;99496;99497;99498;99499;99500;111650;111651;111652;111653;111654;111655;111656;111657;111658;111659;111660;111661;111662;111663;111664;111665;121148;121149;121150;121151;121152;121153;121154;121155;121156;121157;121158;121159;121160;121161;121162;121163;121164;121165;125748;125749;125750;125751;125752;125753;125754;125755;125756;125757;125758;125759;125760;125761;125762;125763;125764;132165;132166;132167;132168;132169;132170;132171;132172;132173;132174;132175;132176;132177;132178;132179;132180;132181;132182;132183;132184;132185;132186;132187;132188;132189;132190;132191;132192;132193;132194;132195;132196;132197;132198;132199;132200;132201;160494;160495;160496;160497;160498;160499;160500;160501;160502;160503;160504;160505;160506;160507;160508;160509;160510;160511;173781;173782;173783;173784;173785;173786;173787;173788;173789;173790;173791;173792;173793;173794;173795;173796;173797;173798;175183;175184;175185;175186;175187;175188;175189;175190;175191;175192;175193;175194;175195;175196;175197;175198;175199;175200;175201;175202;175203;175204;175205;175206;175207;175208;175209;175210;175211;175212;175213;175214;175215;201000;201001;201002;201003;201004;201005;201006;201007;201008;201009;201010;201011;201012;201013;201014;201015;201016;201017;211485;211486;211487;211488;211489;211490;211491;211492;211493;211494;211495;211496;211497;211498;211499;211500;211501;211502;214523;214524;214525;214526;214527;214528;214529;214530;214531;214532;214533;214534;214535;214536;214537;214538;214539;214540;214541;214542;214543;214544;214545;214546;214547;214548;214549;214550;214551;214552;223079;223080;223081;223082;223083;223084;223085;223086;223087;223088;223089;223090;223091;223092;223093;223094;223095;223096;226606;226607;226608;226609;226610;226611;226612;226613;226614;226615;226616;226617;226618;226619;226620;226621;226622;226623;235827;235828;235829;235830;235831;235832;235833;235834;235835;235836;235837;235838;235839;235840;251737;251738;251739;251740;251741;251742;251743;251744;251745;251746;251747;251748;251749;251750;251751;251752;251753;251754;253849;253850;253851;253852;253853;253854;253855;253856;253857;253858;253859;253860;253861;253862;253863;253864;253865;253866;253867;253868;253869;253870;253871;253872;253873;253874;253875;253876;253877;253878;253879;253880;253881;253882;253883;253884;254767;254768;254769;254770;254771;254772;254773;254774;254775;254776;254777;254778;254779;254780;254781;254782;254783;254784;254785;254786;254787;254788;254789;254790;254791;254792;254793;254794;254795;254796;254797;254798;254799;254800;254801;254802;255740;255741;255742;255743;255744;255745;255746;255747;255748;255749;255750;255751;255752;255753;255754;255755;255756;255757;264814;264815;264816;264817;265913;265914;286154;286155;286156;286157;286158;286159;286160;286161;286162;286163;286164;286165;286166;286167;286168;286169;286170;286171;286172;286173;295204;295205;295206;295207;295208;295209;295210;295211;295212;295213;295214;295215;295216;295217;295218;295219;295220;295221;295222;295223;295224;295225;295226;295227;295228;295229;295230;295231;295232;295233;295234;295235;295236;295237;295238;295239;295240;296368;296369;296370;296371;296372;296373;296374;296375;296376;296377;296378;296379;296380;296381;296382;296383;296384;296385;296386;296387;296388;296389;296390;296391;296392;296393;296394;297774;297775;297776;297777;297778;297779;297780;297781;297782;297783;297784;297785;297786;297787;297788;297789;297790;297791;307308;307309;307310;307311;307312;307313;307314;307315;307316;307317;312468;312469;312470;312471;312472;312473;312474;312475;312476;312477;312478;312479;312480;312481;312482;312483;312484;312485;312486;312487;312488;312489;312490;312491;312492;312493;316308;316309;316310;316311;316312;316313;316314;316315;316316;316317;316318;316319;316320;316321;316322;316323;316324;316325;316326;316327;316328;316329;316330;316331;316332;316333;316334;316335;316336;316337;316338;316339;316340;316341;316342;316660;316661;316662;316663;316664;334367;334368;334369;334370;334371;334372;334373;334374;334375;334376;334377;334378;334379;334380;334381;334382;334383;334384;334519;334520;334521;334522;334523;334524;334525;334526;334527;334528;334529;334530;334531;334532;334533;334534;334535;334536;334537;334538;334539;334540;334541;334542;334543;334544;334545;334546;334547;334548;334549;334550;334551;334552;334964;334965;334966;334967;334968;334969;334970;334971;334972;334973;334974;334975;334976;334977;334978;334979;334980;334981;334982;334983;344702;344703;344704;344705;344706;344707;344708;344709;344710;344711;344712;344713;344714;344715;344716;344717;344718;344719;344720;344721;344722;381224;381225;381226;381227;381228;381229;381230;381231;381232;381233;381234;381235;381236;381237;381238;381239;381240;381241	1694;1695;1696;1697;1698;1699;1700;1701;1702;1703;1704;1705;1706;1707;1708;1709;1710;1711;1712;1713;1714;1715;1716;1717;1718;1719;1720;1721;10624;10625;10626;10627;10628;10629;10630;10631;10632;10633;10634;10635;10636;10637;10638;10639;10640;10641;10642;10643;10644;10645;10646;10647;10648;10649;10650;10651;10652;10653;10654;10655;10656;10657;10658;10659;10660;10661;10662;10663;10664;10665;10666;10667;24500;24501;24502;24503;24504;24505;24506;24507;24508;24509;24510;24511;24512;24513;24514;24515;24516;35367;35368;35369;35370;35371;35372;35373;35374;35375;35376;35377;35755;35756;35757;35758;35759;35760;35761;35762;35763;35764;35765;40633;40634;40635;40636;40637;40638;40639;40640;40641;40642;40643;40644;40645;40646;40647;40648;40649;40650;40651;40652;40653;40654;40655;40656;40657;40658;40659;54196;54197;54198;54199;56791;56792;56793;56794;56795;56796;56797;56798;56799;56800;56801;56802;56803;56804;56805;56806;56807;56808;59235;59236;63828;63829;63830;63831;63832;63833;63834;71730;71731;71732;71733;71734;77877;77878;77879;77880;77881;77882;77883;77884;77885;77886;77887;77888;77889;77890;77891;77892;80839;80840;80841;80842;80843;80844;80845;80846;80847;80848;80849;80850;80851;80852;80853;80854;84828;84829;84830;84831;84832;84833;84834;84835;84836;84837;84838;84839;84840;84841;84842;84843;84844;84845;84846;84847;84848;84849;84850;103127;103128;103129;103130;103131;103132;103133;103134;103135;103136;103137;103138;103139;103140;103141;103142;103143;103144;111753;112580;112581;112582;112583;112584;112585;112586;112587;112588;112589;112590;112591;112592;112593;112594;112595;112596;112597;112598;129243;129244;129245;129246;129247;129248;129249;129250;129251;129252;129253;129254;129255;129256;129257;129258;129259;129260;135680;135681;135682;135683;135684;135685;135686;135687;135688;135689;135690;135691;135692;135693;135694;135695;135696;135697;137619;137620;137621;137622;137623;137624;137625;137626;137627;137628;142890;142891;142892;142893;142894;142895;142896;142897;142898;142899;142900;142901;142902;142903;142904;142905;142906;145115;145116;145117;145118;145119;145120;145121;145122;145123;145124;145125;145126;145127;145128;145129;145130;145131;150965;150966;160554;160555;160556;160557;160558;160559;160560;160561;160562;160563;160564;160565;160566;160567;160568;160569;160570;161852;161853;161854;161855;161856;161857;161858;161859;161860;161861;161862;161863;161864;161865;161866;161867;161868;161869;161870;161871;161872;161873;161874;161875;161876;161877;161878;161879;161880;161881;161882;162411;162412;162413;162414;162415;162416;162417;162418;162419;162420;162421;162422;162423;162424;162425;162426;162427;162428;162429;162430;162431;162432;162433;162434;162435;162436;163181;163182;163183;163184;163185;163186;163187;163188;163189;163190;163191;163192;163193;163194;163195;163196;163197;168524;168525;168526;168527;169247;169248;181214;181215;181216;181217;181218;181219;181220;181221;181222;187110;187111;187112;187113;187114;187115;187116;187117;187118;187119;187120;187121;187122;187123;187124;187125;187126;187127;187128;187129;187130;187131;187132;187133;187134;187135;187136;187137;187138;187139;187140;187141;187142;187143;187144;187898;187899;187900;187901;187902;187903;187904;187905;187906;187907;187908;187909;187910;187911;187912;187913;187914;187915;187916;187917;187918;187919;187920;188694;188695;188696;188697;188698;188699;188700;188701;188702;188703;188704;188705;188706;194469;194470;194471;194472;194473;194474;194475;194476;194477;198028;198029;198030;198031;198032;198033;198034;198035;198036;198037;198038;198039;198040;198041;200385;200386;200387;200388;200389;200390;200391;200392;200393;200394;200395;200396;200397;200398;200399;200400;200401;200402;200403;200404;200405;200406;200407;200408;200409;200410;200411;200412;200413;200414;200415;200416;200417;200418;200621;200622;211947;211948;211949;211950;211951;211952;211953;211954;211955;211956;211957;211958;211959;211960;211961;211962;211963;211964;212040;212041;212042;212043;212044;212045;212046;212047;212048;212049;212050;212051;212052;212053;212054;212055;212056;212057;212058;212325;212326;212327;212328;212329;212330;212331;212332;212333;212334;212335;212336;212337;212338;218725;218726;218727;218728;218729;218730;218731;218732;218733;218734;218735;218736;218737;218738;218739;218740;218741;218742;242146;242147;242148;242149;242150;242151;242152;242153;242154;242155;242156;242157;242158	1703;10625;24504;35370;35761;40644;54196;56794;59235;63830;71733;77878;80854;84831;103134;111753;112582;129248;135682;137624;142890;145121;150966;160558;161859;162428;163184;168524;169247;181219;187128;187919;188700;194477;198029;198038;200397;200622;211948;212045;212338;218734;242158
P07900;Q14568;Q58FG0;Q58FG1	P07900	30;6;4;2	20;2;2;1	20;2;2;1	Heat shock protein HSP 90-alpha	HSP90AA1	>sp|P07900|HS90A_HUMAN Heat shock protein HSP 90-alpha OS=Homo sapiens GN=HSP90AA1 PE=1 SV=5	4	30	20	20	30	30	30	30	30	30	30	29	29	30	30	29	30	30	30	29	30	30	20	20	20	20	20	20	20	19	19	20	20	20	20	20	20	20	20	20	20	20	20	20	20	20	20	19	19	20	20	20	20	20	20	20	20	20	47.3	32.1	32.1	84.659	732	732;343;334;418	0	By MS/MS	By MS/MS	By MS/MS	By MS/MS	By MS/MS	By MS/MS	By MS/MS	By MS/MS	By MS/MS	By MS/MS	By MS/MS	By MS/MS	By MS/MS	By MS/MS	By MS/MS	By MS/MS	By MS/MS	By MS/MS	47.3	47.3	47.3	47.3	47.3	47.3	47.3	45.6	46.3	47.3	47.3	45.8	47.3	47.3	47.3	44.5	47.3	47.3	290270000000	17156000000	16288000000	16357000000	17063000000	17200000000	16879000000	15890000000	15900000000	16283000000	18549000000	16466000000	15536000000	13624000000	13951000000	14890000000	16625000000	14870000000	16746000000	8796100000	519870000	493580000	495650000	517050000	521230000	511490000	481510000	481810000	493410000	562110000	498970000	470800000	412860000	422760000	451210000	503780000	450610000	507450000	16835000000	16452000000	16428000000	15865000000	15787000000	15706000000	15592000000	15411000000	15722000000	15674000000	15561000000	15328000000	15118000000	14950000000	15366000000	16462000000	16363000000	16503000000	35	31	35	33	32	34	34	39	31	32	34	34	33	32	33	31	33	34	600				506	324;1068;1324;2038;2810;2921;3444;3688;3689;4035;4048;5575;6857;7044;7146;7168;7248;7361;9182;10331;10347;11957;13195;14510;15455;16220;16715;19359;19475;19832	False;True;True;True;True;True;False;False;False;True;True;True;False;False;True;True;False;True;True;True;True;True;True;True;False;True;True;False;False;True	325;1077;1335;2055;2830;2941;3466;3711;3712;4060;4073;5606;6893;7083;7186;7208;7288;7402;9227;10381;10397;12015;13271;14591;15547;16313;16314;16813;19469;19585;19943	6201;6202;6203;6204;6205;6206;6207;6208;6209;6210;6211;6212;6213;6214;6215;6216;6217;6218;20496;20497;20498;20499;20500;20501;20502;20503;20504;20505;20506;20507;20508;20509;20510;20511;20512;20513;20514;20515;20516;20517;20518;20519;20520;20521;20522;20523;20524;20525;20526;25271;25272;25273;25274;25275;25276;25277;25278;25279;25280;25281;25282;25283;25284;25285;25286;25287;25288;39225;39226;39227;39228;39229;39230;39231;39232;39233;39234;39235;39236;39237;39238;39239;39240;39241;39242;39243;39244;39245;39246;39247;39248;39249;39250;39251;39252;39253;39254;39255;39256;39257;39258;39259;39260;53855;53856;53857;53858;53859;53860;53861;53862;53863;53864;53865;53866;53867;53868;53869;53870;53871;53872;55801;55802;55803;55804;55805;55806;55807;55808;55809;55810;55811;55812;55813;55814;55815;55816;55817;55818;65778;65779;65780;65781;65782;65783;65784;65785;65786;65787;65788;65789;65790;65791;65792;65793;65794;65795;65796;65797;65798;65799;70299;70300;70301;70302;70303;70304;70305;70306;70307;70308;70309;70310;70311;70312;70313;70314;70315;70316;70317;70318;70319;70320;70321;70322;70323;70324;70325;70326;70327;70328;70329;70330;70331;70332;70333;70334;70335;70336;70337;70338;70339;70340;70341;70342;70343;70344;70345;70346;70347;70348;70349;70350;70351;70352;70353;70354;70355;70356;70357;70358;70359;70360;77103;77104;77105;77106;77107;77108;77109;77110;77111;77112;77113;77114;77115;77116;77117;77118;77119;77120;77121;77122;77123;77124;77125;77126;77127;77128;77129;77130;77131;77132;77133;77134;77135;77136;77137;77382;77383;77384;77385;77386;77387;77388;77389;77390;77391;77392;77393;77394;77395;77396;77397;77398;104863;104864;104865;104866;104867;104868;104869;104870;104871;104872;104873;104874;104875;104876;104877;104878;104879;129526;129527;129528;129529;129530;129531;129532;129533;129534;129535;129536;129537;129538;129539;129540;129541;129542;129543;129544;129545;129546;129547;129548;129549;129550;129551;129552;129553;129554;129555;129556;129557;129558;129559;129560;129561;129562;129563;129564;129565;129566;129567;129568;129569;129570;129571;133373;133374;133375;133376;133377;133378;133379;133380;133381;133382;133383;133384;133385;133386;133387;133388;133389;133390;133391;133392;133393;133394;133395;133396;133397;133398;133399;133400;133401;133402;133403;133404;133405;133406;133407;133408;133409;133410;133411;133412;133413;133414;133415;133416;133417;133418;133419;133420;133421;133422;133423;133424;133425;133426;133427;133428;133429;133430;133431;133432;133433;133434;133435;133436;133437;133438;133439;133440;133441;133442;133443;133444;133445;133446;135773;135774;135775;135776;135777;135778;135779;135780;135781;135782;135783;135784;135785;135786;135787;135788;135789;135790;135791;135792;135793;135794;135795;135796;135797;135798;135799;135800;135801;135802;135803;135804;135805;135806;135807;135808;135809;135810;135811;135812;135813;135814;135815;135816;135817;135818;135819;135820;135821;135822;135823;136315;136316;136317;136318;136319;136320;136321;136322;136323;136324;136325;136326;136327;136328;136329;136330;136331;136332;136333;136334;136335;136336;136337;136338;136339;136340;136341;136342;136343;136344;136345;136346;136347;136348;136349;136350;136351;136352;136353;136354;136355;136356;136357;136358;136359;136360;136361;136362;136363;136364;136365;136366;136367;136368;136369;138106;138107;138108;138109;138110;138111;138112;138113;138114;138115;138116;138117;138118;138119;138120;138121;138122;138123;138124;138125;138126;138127;138128;138129;138130;138131;138132;138133;138134;138135;138136;138137;138138;138139;138140;138141;140876;140877;140878;140879;140880;140881;140882;140883;140884;140885;140886;140887;140888;140889;140890;140891;140892;140893;140894;140895;140896;140897;140898;140899;140900;140901;140902;140903;140904;140905;140906;140907;140908;140909;140910;140911;176663;176664;176665;176666;176667;176668;176669;176670;176671;176672;176673;176674;176675;176676;176677;176678;176679;176680;176681;176682;176683;176684;176685;176686;176687;176688;176689;176690;176691;176692;176693;176694;176695;176696;176697;176698;176699;176700;176701;176702;176703;176704;176705;176706;176707;176708;176709;176710;176711;176712;176713;176714;176715;176716;199423;199424;199425;199426;199427;199428;199429;199430;199431;199432;199433;199434;199435;199436;199437;199438;199439;199440;199441;199442;199443;199444;199445;199446;199447;199448;199449;199450;199451;199452;199453;199454;199455;199456;199457;199458;199459;199460;199461;199462;199743;199744;199745;199746;199747;199748;199749;199750;199751;199752;199753;199754;199755;199756;199757;199758;199759;199760;199761;199762;199763;199764;199765;199766;230394;230395;230396;230397;230398;230399;230400;230401;230402;230403;230404;230405;230406;230407;230408;230409;230410;230411;230412;230413;230414;230415;230416;230417;230418;230419;230420;230421;230422;230423;230424;230425;230426;230427;230428;253494;253495;253496;253497;253498;253499;253500;253501;253502;253503;253504;253505;253506;253507;253508;253509;253510;253511;253512;278537;278538;278539;278540;278541;278542;278543;278544;278545;278546;278547;278548;278549;278550;278551;278552;278553;278554;278555;278556;278557;278558;278559;278560;278561;278562;278563;278564;278565;278566;278567;278568;278569;278570;297317;297318;297319;297320;297321;297322;297323;297324;297325;297326;297327;297328;297329;297330;297331;297332;297333;297334;297335;297336;297337;297338;297339;297340;297341;297342;297343;297344;297345;297346;297347;297348;297349;297350;297351;297352;297353;297354;297355;311579;311580;311581;311582;311583;311584;311585;311586;311587;311588;311589;311590;311591;311592;311593;311594;311595;311596;311597;311598;311599;311600;311601;311602;311603;311604;311605;311606;311607;311608;311609;311610;311611;311612;311613;321341;321342;321343;321344;321345;321346;321347;321348;321349;321350;321351;321352;321353;321354;321355;321356;321357;321358;372454;372455;372456;372457;372458;372459;372460;372461;372462;372463;372464;372465;372466;372467;372468;372469;372470;372471;374466;374467;374468;374469;374470;374471;374472;374473;374474;374475;374476;374477;374478;374479;374480;374481;374482;374483;381262;381263;381264;381265;381266;381267;381268;381269;381270;381271;381272;381273;381274;381275;381276;381277;381278;381279;381280;381281;381282;381283;381284;381285;381286;381287;381288	4128;4129;4130;4131;4132;4133;4134;4135;4136;4137;4138;4139;4140;4141;4142;4143;4144;4145;4146;4147;4148;4149;4150;4151;4152;4153;4154;4155;4156;4157;4158;4159;4160;4161;4162;4163;4164;13242;13243;13244;13245;13246;13247;13248;13249;13250;13251;13252;13253;13254;13255;13256;13257;13258;13259;13260;13261;13262;13263;13264;13265;13266;13267;13268;13269;13270;13271;13272;13273;13274;13275;13276;16232;16233;16234;16235;16236;16237;16238;16239;16240;16241;16242;16243;16244;16245;16246;16247;16248;16249;25135;25136;25137;25138;25139;25140;25141;25142;25143;25144;25145;25146;25147;25148;25149;25150;25151;25152;25153;25154;25155;25156;25157;25158;25159;25160;25161;25162;25163;25164;25165;25166;25167;25168;25169;25170;34511;34512;34513;34514;34515;34516;34517;34518;34519;34520;35739;35740;35741;35742;35743;35744;35745;35746;35747;35748;35749;35750;35751;35752;35753;35754;42138;42139;42140;42141;42142;42143;42144;42145;42146;42147;42148;42149;42150;42151;42152;42153;42154;42155;42156;42157;42158;42159;42160;42161;42162;42163;42164;42165;42166;42167;42168;42169;42170;42171;42172;42173;45237;45238;45239;45240;45241;45242;45243;45244;45245;45246;45247;45248;45249;45250;45251;45252;45253;45254;45255;45256;45257;45258;45259;45260;45261;45262;45263;45264;45265;45266;45267;45268;45269;45270;45271;45272;45273;45274;45275;45276;45277;45278;45279;45280;45281;45282;45283;45284;45285;45286;45287;45288;45289;45290;45291;45292;45293;45294;45295;45296;45297;45298;45299;45300;45301;45302;45303;45304;45305;45306;45307;45308;45309;45310;45311;49659;49660;49661;49662;49663;49664;49665;49666;49667;49668;49669;49670;49671;49672;49673;49674;49675;49676;49677;49678;49679;49680;49681;49682;49683;49684;49685;49686;49687;49688;49689;49690;49691;49692;49693;49814;49815;49816;49817;49818;49819;49820;49821;49822;49823;49824;49825;49826;49827;49828;49829;49830;49831;49832;67367;67368;67369;67370;67371;67372;67373;67374;67375;67376;67377;67378;67379;67380;67381;67382;67383;83224;83225;83226;83227;83228;83229;83230;83231;83232;83233;83234;83235;83236;83237;83238;83239;83240;83241;83242;83243;83244;83245;83246;83247;83248;83249;83250;83251;83252;83253;83254;83255;83256;83257;83258;83259;83260;83261;83262;83263;83264;83265;83266;83267;83268;83269;83270;83271;83272;85598;85599;85600;85601;85602;85603;85604;85605;85606;85607;85608;85609;85610;85611;85612;85613;85614;85615;85616;85617;85618;85619;85620;85621;85622;85623;85624;85625;85626;85627;85628;87147;87148;87149;87150;87151;87152;87153;87154;87155;87156;87157;87158;87159;87160;87161;87162;87163;87164;87165;87166;87167;87168;87169;87170;87171;87172;87173;87174;87175;87176;87177;87178;87179;87180;87181;87182;87183;87184;87185;87186;87187;87188;87189;87190;87191;87192;87472;87473;87474;87475;87476;87477;87478;87479;87480;87481;87482;87483;87484;87485;87486;87487;87488;87489;87490;87491;87492;87493;87494;87495;87496;87497;87498;87499;87500;87501;87502;87503;87504;87505;87506;87507;87508;87509;87510;87511;87512;87513;87514;87515;87516;87517;87518;87519;87520;87521;87522;87523;87524;87525;87526;87527;87528;87529;88599;88600;88601;88602;88603;88604;88605;88606;88607;88608;88609;88610;88611;88612;88613;88614;88615;88616;88617;88618;88619;88620;88621;88622;88623;88624;88625;88626;88627;88628;88629;88630;88631;88632;88633;88634;88635;88636;88637;88638;88639;88640;88641;88642;88643;88644;88645;88646;88647;88648;88649;90455;90456;90457;90458;90459;90460;90461;90462;90463;90464;90465;90466;90467;90468;90469;90470;90471;90472;90473;90474;90475;90476;90477;90478;90479;90480;90481;90482;90483;90484;90485;90486;90487;90488;90489;90490;90491;90492;90493;90494;90495;90496;90497;90498;90499;90500;90501;90502;90503;90504;113491;113492;113493;113494;113495;113496;113497;113498;113499;113500;113501;113502;113503;113504;113505;113506;113507;113508;113509;113510;113511;113512;113513;113514;113515;113516;113517;113518;113519;113520;113521;113522;113523;113524;113525;113526;128181;128182;128183;128184;128185;128186;128187;128188;128189;128190;128191;128192;128193;128194;128195;128196;128197;128198;128199;128200;128201;128202;128203;128204;128205;128206;128207;128208;128209;128210;128211;128212;128213;128214;128215;128216;128217;128218;128219;128220;128221;128222;128406;128407;128408;128409;128410;128411;128412;128413;128414;128415;128416;128417;128418;128419;128420;128421;128422;128423;128424;128425;147524;147525;147526;147527;147528;147529;147530;147531;147532;147533;147534;147535;147536;147537;147538;147539;147540;147541;147542;147543;147544;147545;147546;147547;147548;147549;147550;147551;147552;147553;147554;147555;147556;147557;161601;161602;161603;161604;161605;161606;161607;161608;161609;161610;161611;161612;161613;161614;161615;161616;161617;161618;161619;161620;161621;161622;161623;176639;176640;176641;176642;176643;176644;176645;176646;176647;176648;176649;176650;176651;176652;176653;176654;176655;176656;176657;176658;176659;176660;176661;176662;176663;176664;176665;176666;176667;176668;176669;176670;188416;188417;188418;188419;188420;188421;188422;188423;188424;188425;188426;188427;188428;188429;188430;188431;188432;188433;188434;188435;188436;188437;188438;188439;188440;188441;188442;188443;188444;188445;188446;188447;188448;188449;188450;188451;188452;188453;188454;188455;188456;188457;188458;188459;188460;188461;188462;188463;188464;188465;188466;188467;188468;188469;197465;197466;197467;197468;197469;197470;197471;197472;197473;197474;197475;197476;197477;197478;197479;197480;197481;197482;197483;197484;197485;197486;197487;197488;203548;203549;203550;203551;203552;203553;203554;203555;203556;203557;203558;203559;203560;203561;203562;203563;203564;203565;236476;236477;236478;236479;236480;236481;236482;236483;236484;236485;236486;236487;236488;236489;236490;236491;236492;236493;236494;236495;236496;236497;236498;236499;236500;236501;236502;236503;236504;236505;236506;236507;236508;236509;236510;237721;237722;237723;237724;237725;237726;237727;237728;237729;237730;237731;237732;237733;237734;237735;237736;237737;237738;237739;237740;237741;237742;237743;237744;237745;237746;237747;237748;237749;237750;237751;237752;237753;237754;237755;242177;242178;242179;242180;242181;242182;242183;242184;242185;242186;242187;242188;242189;242190;242191;242192;242193;242194;242195;242196;242197;242198;242199;242200;242201;242202;242203;242204;242205;242206;242207;242208;242209;242210;242211;242212;242213;242214;242215;242216;242217;242218;242219;242220;242221;242222;242223;242224;242225;242226	4157;13244;16235;25142;34511;35739;42155;45272;45305;49662;49818;67372;83226;85621;87149;87473;88641;90498;113499;128197;128412;147526;161614;176667;188441;197484;203560;236509;237738;242216
P07910;O60812	P07910;O60812	12;8	12;8	12;8	Heterogeneous nuclear ribonucleoproteins C1/C2;Heterogeneous nuclear ribonucleoprotein C-like 1	HNRNPC;HNRNPCL1	>sp|P07910|HNRPC_HUMAN Heterogeneous nuclear ribonucleoproteins C1/C2 OS=Homo sapiens GN=HNRNPC PE=1 SV=4;>sp|O60812|HNRCL_HUMAN Heterogeneous nuclear ribonucleoprotein C-like 1 OS=Homo sapiens GN=HNRNPCL1 PE=1 SV=1	2	12	12	12	12	12	12	12	12	12	12	12	12	12	12	12	12	12	12	12	12	12	12	12	12	12	12	12	12	12	12	12	12	12	12	12	12	12	12	12	12	12	12	12	12	12	12	12	12	12	12	12	12	12	12	12	12	12	30.7	30.7	30.7	33.67	306	306;293	0	By MS/MS	By MS/MS	By MS/MS	By MS/MS	By MS/MS	By MS/MS	By MS/MS	By MS/MS	By MS/MS	By MS/MS	By MS/MS	By MS/MS	By MS/MS	By MS/MS	By MS/MS	By MS/MS	By MS/MS	By MS/MS	30.7	30.7	30.7	30.7	30.7	30.7	30.7	30.7	30.7	30.7	30.7	30.7	30.7	30.7	30.7	30.7	30.7	30.7	121470000000	6699100000	6639500000	6976200000	6958900000	6970200000	6903500000	6849600000	6988000000	6857400000	5796200000	6905900000	6639100000	6388500000	6337000000	6436100000	7321300000	6866700000	6939100000	7145400000	394060000	390560000	410360000	409350000	410010000	406090000	402920000	411060000	403380000	340950000	406230000	390530000	375790000	372770000	378590000	430670000	403920000	408180000	6846200000	6830300000	6763300000	6568900000	6475400000	6591600000	6521300000	6664600000	6526200000	6653500000	6514900000	6504800000	6457700000	6483500000	6588500000	6738200000	6861100000	6727200000	15	17	17	17	16	15	16	18	17	16	16	15	17	18	16	19	16	19	300				507	1594;5725;5893;9444;10629;12339;12723;14128;14964;17562;17725;18525	True;True;True;True;True;True;True;True;True;True;True;True	1607;5756;5925;9489;10681;12404;12405;12797;14209;15051;17662;17826;18632	30644;30645;30646;30647;30648;30649;30650;30651;30652;30653;30654;30655;30656;30657;30658;30659;30660;30661;30662;30663;30664;30665;30666;30667;30668;30669;30670;30671;30672;30673;30674;30675;30676;107860;107861;107862;107863;107864;107865;107866;107867;107868;107869;107870;107871;107872;107873;107874;107875;107876;107877;111114;111115;111116;111117;111118;111119;111120;111121;111122;111123;111124;111125;111126;111127;111128;111129;111130;111131;182530;182531;182532;182533;182534;182535;182536;182537;182538;182539;182540;182541;182542;182543;182544;182545;182546;182547;182548;182549;182550;182551;182552;182553;182554;182555;182556;182557;182558;182559;182560;182561;182562;182563;182564;182565;182566;182567;205302;205303;205304;205305;205306;205307;205308;205309;205310;205311;205312;205313;205314;205315;205316;205317;205318;205319;205320;205321;205322;205323;205324;205325;205326;205327;205328;205329;205330;205331;205332;205333;205334;205335;205336;205337;237346;237347;237348;237349;237350;237351;237352;237353;237354;237355;237356;237357;237358;237359;237360;237361;237362;237363;237364;237365;237366;237367;237368;237369;237370;237371;237372;237373;237374;237375;237376;237377;237378;237379;237380;237381;237382;237383;237384;237385;237386;237387;237388;237389;237390;237391;237392;237393;237394;237395;237396;237397;237398;237399;237400;244611;244612;244613;244614;244615;244616;244617;244618;244619;244620;244621;244622;244623;244624;244625;244626;244627;244628;271547;271548;271549;271550;271551;271552;271553;271554;271555;271556;271557;271558;271559;271560;271561;271562;271563;271564;287685;287686;287687;287688;287689;287690;287691;287692;287693;287694;287695;287696;287697;287698;287699;287700;287701;287702;337641;337642;337643;337644;337645;337646;337647;337648;337649;337650;337651;337652;337653;337654;337655;337656;337657;337658;340755;340756;340757;340758;340759;340760;340761;340762;340763;340764;340765;340766;340767;340768;340769;340770;340771;340772;340773;340774;340775;340776;340777;340778;340779;340780;340781;340782;340783;340784;340785;356280;356281;356282;356283;356284;356285;356286;356287;356288;356289;356290;356291;356292;356293;356294;356295;356296;356297	19731;19732;19733;19734;19735;19736;69305;69306;69307;69308;69309;69310;69311;69312;69313;69314;69315;69316;69317;69318;69319;69320;69321;71361;71362;71363;71364;71365;71366;71367;71368;71369;71370;71371;71372;71373;71374;71375;71376;71377;71378;71379;71380;117155;117156;117157;117158;117159;117160;117161;117162;117163;117164;117165;117166;117167;117168;117169;117170;117171;117172;117173;117174;117175;117176;117177;117178;117179;117180;117181;117182;117183;117184;117185;117186;117187;117188;131822;131823;131824;131825;131826;131827;131828;131829;131830;131831;131832;131833;131834;131835;131836;131837;131838;131839;131840;131841;131842;131843;131844;131845;131846;131847;131848;131849;131850;131851;131852;131853;131854;131855;131856;131857;151959;151960;151961;151962;151963;151964;151965;151966;151967;151968;151969;151970;151971;151972;151973;151974;151975;151976;151977;151978;151979;151980;151981;151982;151983;151984;151985;151986;151987;151988;151989;151990;151991;151992;151993;151994;151995;151996;151997;151998;151999;152000;152001;152002;152003;152004;152005;152006;152007;152008;152009;152010;152011;152012;152013;152014;152015;152016;152017;152018;152019;152020;152021;152022;152023;152024;152025;152026;152027;152028;152029;156233;156234;156235;156236;156237;156238;156239;156240;156241;156242;156243;156244;156245;156246;156247;156248;156249;156250;172483;172484;172485;172486;172487;172488;172489;172490;172491;172492;172493;172494;172495;172496;172497;182266;182267;182268;182269;182270;182271;182272;182273;182274;182275;182276;182277;182278;182279;182280;182281;182282;182283;214083;214084;214085;214086;214087;214088;214089;214090;214091;214092;214093;214094;214095;214096;214097;214098;214099;214100;216192;216193;216194;216195;216196;216197;216198;216199;216200;216201;216202;216203;216204;216205;216206;216207;216208;216209;216210;216211;216212;216213;226413;226414;226415;226416;226417;226418;226419;226420;226421;226422;226423;226424;226425;226426;226427;226428;226429;226430;226431;226432;226433;226434;226435;226436;226437;226438;226439;226440;226441;226442;226443;226444	19731;69306;71362;117178;131841;152001;156243;172492;182266;214092;216195;226413	32	74
P07919	P07919	4	4	4	Cytochrome b-c1 complex subunit 6, mitochondrial	UQCRH	>sp|P07919|QCR6_HUMAN Cytochrome b-c1 complex subunit 6, mitochondrial OS=Homo sapiens GN=UQCRH PE=1 SV=2	1	4	4	4	3	3	3	3	4	4	4	3	4	4	3	4	3	3	3	3	4	4	3	3	3	3	4	4	4	3	4	4	3	4	3	3	3	3	4	4	3	3	3	3	4	4	4	3	4	4	3	4	3	3	3	3	4	4	39.6	39.6	39.6	10.739	91	91	0	By MS/MS	By MS/MS	By MS/MS	By MS/MS	By MS/MS	By MS/MS	By MS/MS	By MS/MS	By MS/MS	By MS/MS	By MS/MS	By MS/MS	By MS/MS	By MS/MS	By MS/MS	By MS/MS	By MS/MS	By MS/MS	36.3	36.3	36.3	36.3	39.6	39.6	39.6	36.3	39.6	39.6	36.3	39.6	36.3	36.3	36.3	36.3	39.6	39.6	8087600000	255120000	470160000	318840000	136630000	276820000	544480000	641440000	275690000	626520000	699680000	270490000	596290000	303340000	289990000	525570000	279590000	662350000	914580000	1347900000	42521000	78360000	53140000	22772000	46136000	90747000	106910000	45949000	104420000	116610000	45082000	99382000	50557000	48332000	87595000	46598000	110390000	152430000	410980000	495050000	500210000	384700000	410560000	420780000	452210000	443570000	426020000	468650000	429010000	426510000	413760000	435240000	481910000	439560000	446470000	529210000	3	3	3	2	3	3	3	2	3	3	3	2	2	3	3	3	3	4	51				508	4353;4354;10055;15213	True;True;True;True	4379;4380;10104;15305	82493;82494;82495;82496;82497;82498;82499;82500;82501;82502;82503;82504;82505;82506;82507;82508;82509;82510;82511;82512;82513;82514;82515;82516;82517;82518;194129;194130;194131;194132;194133;194134;194135;194136;194137;194138;194139;194140;194141;194142;194143;194144;194145;194146;292703;292704;292705;292706;292707;292708;292709;292710;292711;292712;292713;292714;292715;292716;292717;292718;292719;292720	53067;53068;53069;53070;53071;53072;53073;53074;53075;53076;53077;53078;53079;53080;53081;53082;53083;53084;124732;124733;124734;124735;124736;124737;124738;124739;124740;124741;124742;124743;124744;124745;124746;124747;124748;124749;185496;185497;185498;185499;185500;185501;185502;185503;185504;185505;185506;185507;185508;185509;185510	53068;53083;124734;185509
P07947	P07947	2	2	1	Tyrosine-protein kinase Yes	YES1	>sp|P07947|YES_HUMAN Tyrosine-protein kinase Yes OS=Homo sapiens GN=YES1 PE=1 SV=3	1	2	2	1	2	1	1	1	1	1	2	2	1	1	1	1	2	2	1	1	1	1	2	1	1	1	1	1	2	2	1	1	1	1	2	2	1	1	1	1	1	1	1	1	1	1	1	1	1	1	1	1	1	1	1	1	1	1	3.7	3.7	2.2	60.801	543	543	0	By MS/MS	By MS/MS	By MS/MS	By MS/MS	By MS/MS	By MS/MS	By MS/MS	By MS/MS	By MS/MS	By MS/MS	By matching	By matching	By MS/MS	By MS/MS	By matching	By MS/MS	By MS/MS	By MS/MS	3.7	2.2	2.2	2.2	2.2	2.2	3.7	3.7	2.2	2.2	2.2	2.2	3.7	3.7	2.2	2.2	2.2	2.2	639950000	30954000	19499000	33773000	26834000	39533000	43122000	36380000	31705000	36120000	28860000	36924000	45230000	57462000	78047000	30133000	22579000	20244000	22549000	25598000	1238100	779970	1350900	1073400	1581300	1724900	1455200	1268200	1444800	1154400	1476900	1809200	2298500	3121900	1205300	903170	809760	901980	33636000	0	39689000	0	42686000	47572000	41402000	36339000	40342000	32981000	42913000	51665000	41020000	38719000	36645000	0	0	0	2	1	1	1	1	1	2	2	1	1	0	0	1	1	0	1	1	1	18				509	4688;7457	True;True	4715;7498	88648;88649;88650;88651;88652;143005;143006;143007;143008;143009;143010;143011;143012;143013;143014;143015;143016;143017;143018;143019;143020;143021;143022;143023;143024;143025;143026;143027;143028;143029;143030;143031;143032;143033;143034	56878;56879;56880;56881;56882;91907;91908;91909;91910;91911;91912;91913;91914;91915;91916;91917;91918;91919;91920	56881;91911
P07954	P07954	17	17	17	Fumarate hydratase, mitochondrial	FH	>sp|P07954|FUMH_HUMAN Fumarate hydratase, mitochondrial OS=Homo sapiens GN=FH PE=1 SV=3	1	17	17	17	14	16	16	15	15	16	15	14	16	15	15	14	15	17	15	17	16	16	14	16	16	15	15	16	15	14	16	15	15	14	15	17	15	17	16	16	14	16	16	15	15	16	15	14	16	15	15	14	15	17	15	17	16	16	47.5	47.5	47.5	54.636	510	510	0	By MS/MS	By MS/MS	By MS/MS	By MS/MS	By MS/MS	By MS/MS	By MS/MS	By MS/MS	By MS/MS	By MS/MS	By MS/MS	By MS/MS	By MS/MS	By MS/MS	By MS/MS	By MS/MS	By MS/MS	By MS/MS	37.1	42.4	42.4	41	41	46.1	41	39.6	46.1	44.7	41	39.6	39.6	47.5	39.6	47.5	46.1	46.1	53071000000	2864400000	2885600000	3133400000	3318300000	3092500000	3197600000	3511000000	3154600000	2548900000	2786100000	2883800000	2631500000	2455500000	2671200000	2378400000	3360100000	2989100000	3209000000	2122800000	114580000	115420000	125340000	132730000	123700000	127910000	140440000	126180000	101960000	111450000	115350000	105260000	98219000	106850000	95136000	134410000	119570000	128360000	2939600000	3037200000	3008900000	2980400000	2852300000	2899500000	2941000000	2778100000	2864600000	2876800000	2727500000	2780700000	2610800000	2696100000	2672600000	3113100000	3067700000	3034200000	12	13	14	14	13	13	14	12	14	14	15	11	12	12	15	15	14	13	240				510	20;792;3576;4944;5196;7526;7793;7898;8494;8910;11021;11051;12544;15155;16488;17252;19816	True;True;True;True;True;True;True;True;True;True;True;True;True;True;True;True;True	20;800;3598;4973;5225;7567;7834;7939;8538;8954;11075;11106;12612;15246;16583;17352;19927	304;305;306;307;308;309;310;311;312;313;314;315;316;317;318;319;320;321;15316;15317;15318;15319;15320;15321;15322;15323;15324;15325;15326;15327;15328;15329;15330;15331;15332;15333;15334;15335;15336;15337;68409;68410;68411;68412;68413;68414;68415;68416;68417;68418;68419;68420;68421;68422;68423;68424;68425;93237;93238;93239;93240;93241;93242;93243;97811;97812;97813;97814;97815;97816;97817;97818;97819;97820;97821;97822;97823;97824;97825;97826;97827;97828;144172;144173;144174;144175;144176;144177;144178;144179;144180;144181;144182;144183;144184;144185;144186;144187;144188;149014;149015;149016;149017;149018;149019;149020;149021;149022;149023;149024;149025;149026;149027;149028;149029;149030;149031;151041;151042;151043;151044;151045;151046;151047;162417;162418;162419;162420;162421;162422;162423;162424;162425;162426;162427;162428;162429;162430;162431;162432;162433;162434;162435;162436;162437;162438;162439;162440;162441;162442;162443;162444;162445;162446;162447;162448;162449;162450;162451;162452;170557;170558;170559;170560;170561;170562;170563;170564;170565;170566;170567;170568;170569;170570;170571;170572;170573;170574;170575;213081;213082;213083;213084;213085;213086;213087;213088;213089;213090;213091;213092;213093;213094;213095;213096;213097;213648;213649;213650;213651;213652;213653;213654;213655;213656;213657;213658;213659;213660;213661;213662;213663;213664;213665;241158;241159;241160;241161;241162;241163;241164;241165;241166;241167;241168;241169;241170;241171;241172;241173;291334;291335;291336;291337;291338;291339;291340;291341;291342;291343;291344;291345;291346;291347;291348;291349;291350;291351;291352;291353;291354;291355;291356;291357;291358;291359;291360;291361;291362;291363;291364;291365;291366;291367;291368;291369;291370;291371;291372;316642;316643;316644;316645;316646;316647;316648;316649;316650;316651;316652;316653;316654;316655;316656;316657;316658;316659;331443;331444;331445;331446;331447;331448;331449;331450;331451;331452;331453;331454;331455;331456;331457;331458;331459;331460;380971;380972;380973;380974;380975;380976;380977;380978;380979;380980;380981;380982;380983;380984;380985;380986;380987;380988;380989;380990;380991;380992	190;191;192;193;194;195;196;197;198;199;200;10024;10025;10026;10027;10028;10029;10030;10031;10032;10033;10034;10035;10036;10037;10038;10039;10040;10041;43822;59734;62752;62753;62754;62755;62756;62757;62758;62759;62760;62761;62762;62763;62764;62765;62766;92651;92652;92653;92654;92655;92656;92657;92658;92659;92660;92661;92662;92663;92664;92665;92666;92667;95721;95722;95723;95724;95725;95726;95727;95728;95729;95730;95731;95732;95733;95734;95735;95736;95737;95738;97042;97043;104254;104255;104256;104257;104258;104259;104260;104261;104262;104263;104264;104265;104266;104267;104268;104269;104270;104271;104272;104273;104274;104275;104276;104277;104278;104279;104280;104281;104282;104283;104284;104285;104286;104287;104288;104289;109722;109723;109724;109725;109726;109727;109728;109729;109730;109731;109732;109733;109734;109735;109736;109737;109738;109739;136737;136738;136739;136740;136741;136742;136743;136744;136745;136746;136747;137061;137062;137063;137064;137065;137066;137067;137068;137069;137070;137071;137072;137073;137074;154177;154178;154179;154180;154181;154182;184629;184630;184631;184632;184633;184634;184635;184636;184637;184638;184639;184640;184641;184642;184643;184644;184645;184646;184647;184648;184649;184650;184651;184652;184653;184654;184655;184656;184657;184658;184659;184660;184661;184662;184663;200603;200604;200605;200606;200607;200608;200609;200610;200611;200612;200613;200614;200615;200616;200617;200618;200619;200620;210092;210093;210094;210095;210096;210097;210098;210099;210100;210101;210102;210103;210104;210105;210106;210107;210108;210109;241989;241990;241991;241992;241993;241994;241995;241996;241997;241998;241999;242000;242001;242002;242003;242004	193;10039;43822;59734;62753;92665;95722;97042;104275;109731;136742;137061;154181;184641;200609;210099;241999
P08047	P08047	2	2	2	Transcription factor Sp1	SP1	>sp|P08047|SP1_HUMAN Transcription factor Sp1 OS=Homo sapiens GN=SP1 PE=1 SV=3	1	2	2	2	2	2	2	2	2	2	2	1	2	2	1	2	2	2	2	2	2	2	2	2	2	2	2	2	2	1	2	2	1	2	2	2	2	2	2	2	2	2	2	2	2	2	2	1	2	2	1	2	2	2	2	2	2	2	3.4	3.4	3.4	80.692	785	785	0	By matching	By matching	By MS/MS	By MS/MS	By MS/MS	By MS/MS	By MS/MS	By MS/MS	By MS/MS	By MS/MS	By matching	By MS/MS	By MS/MS	By MS/MS	By MS/MS	By MS/MS	By matching	By MS/MS	3.4	3.4	3.4	3.4	3.4	3.4	3.4	1.5	3.4	3.4	1.9	3.4	3.4	3.4	3.4	3.4	3.4	3.4	310150000	17702000	17323000	20720000	19903000	18463000	16458000	17676000	4298600	19441000	20174000	14463000	18736000	17344000	24071000	8127000	18867000	19600000	16784000	31015000	1770200	1732300	2072000	1990300	1846300	1645800	1767600	429860	1944100	2017400	1446300	1873600	1734400	2407100	812700	1886700	1960000	1678400	15307000	16517000	20122000	22288000	17964000	14118000	18530000	0	18529000	22404000	0	20233000	21531000	27960000	0	16175000	14439000	14127000	0	0	1	1	1	1	1	1	2	1	0	1	1	1	1	1	0	1	15				511	9421;14943	True;True	9466;15030	182015;182016;182017;182018;182019;182020;182021;182022;182023;182024;182025;182026;182027;182028;182029;182030;182031;287332;287333;287334;287335;287336;287337;287338;287339;287340;287341;287342;287343;287344;287345;287346;287347;287348	116801;116802;116803;116804;116805;116806;116807;116808;116809;116810;116811;116812;182059;182060;182061	116810;182059
P08107;P34931	P08107	27;10	27;10	21;7	Heat shock 70 kDa protein 1A/1B	HSPA1A	>sp|P08107|HSP71_HUMAN Heat shock 70 kDa protein 1A/1B OS=Homo sapiens GN=HSPA1A PE=1 SV=5	2	27	27	21	27	26	26	25	26	26	25	27	26	26	25	23	26	26	27	27	27	26	27	26	26	25	26	26	25	27	26	26	25	23	26	26	27	27	27	26	21	20	20	19	20	20	19	21	20	20	19	17	20	20	21	21	21	20	56.3	56.3	45.4	70.051	641	641;641	0	By MS/MS	By MS/MS	By MS/MS	By MS/MS	By MS/MS	By MS/MS	By MS/MS	By MS/MS	By MS/MS	By MS/MS	By MS/MS	By MS/MS	By MS/MS	By MS/MS	By MS/MS	By MS/MS	By MS/MS	By MS/MS	56.3	54.9	56.3	52.1	56.3	52.6	52.6	56.3	52.1	56.3	52.1	48.2	56.3	56.3	56.3	56.3	56.3	54.9	311510000000	18002000000	16328000000	17877000000	18273000000	18948000000	18339000000	17462000000	17637000000	17840000000	16652000000	17124000000	16911000000	15463000000	15759000000	15780000000	18875000000	17820000000	16415000000	9734600000	562550000	510260000	558670000	571040000	592140000	573100000	545700000	551140000	557500000	520380000	535120000	528480000	483200000	492470000	493140000	589850000	556880000	512980000	18000000000	17576000000	17491000000	17257000000	17170000000	17375000000	17098000000	16989000000	16874000000	16509000000	16525000000	16454000000	16073000000	16161000000	16423000000	17844000000	17851000000	17606000000	42	39	39	37	38	40	40	36	40	38	38	38	39	38	36	40	43	38	699				512	29;601;1455;1641;2056;2057;2140;2798;3788;4006;4956;5041;6051;7442;8067;9068;9094;11533;11884;12756;13277;14403;14848;15275;15874;17048;19505	True;True;True;True;True;True;True;True;True;True;True;True;True;True;True;True;True;True;True;True;True;True;True;True;True;True;True	29;606;1468;1654;2074;2075;2158;2818;3812;4031;4985;5070;6084;7483;8108;9113;9139;11589;11942;12830;13353;14484;14934;15367;15966;17147;19615	422;423;424;425;426;427;428;429;430;431;432;433;434;435;436;437;438;439;440;441;442;443;444;445;446;447;448;449;450;451;452;453;454;455;11485;11486;11487;11488;11489;11490;11491;11492;11493;11494;11495;11496;11497;11498;11499;11500;11501;11502;11503;11504;11505;11506;11507;11508;11509;11510;11511;11512;11513;11514;11515;11516;11517;11518;11519;11520;27939;27940;27941;27942;27943;27944;27945;27946;27947;27948;27949;27950;27951;27952;27953;27954;27955;27956;27957;27958;27959;27960;27961;27962;27963;27964;27965;27966;27967;27968;27969;27970;27971;27972;27973;27974;31457;31458;31459;31460;31461;31462;31463;31464;31465;31466;31467;31468;31469;31470;31471;31472;31473;31474;31475;31476;31477;31478;31479;31480;31481;31482;31483;31484;31485;31486;31487;31488;31489;31490;31491;31492;31493;31494;31495;31496;31497;31498;39568;39569;39570;39571;39572;39573;39574;39575;39576;39577;39578;39579;39580;39581;39582;39583;39584;39585;39586;39587;39588;39589;39590;39591;39592;39593;39594;39595;39596;39597;39598;39599;39600;39601;39602;39603;39604;39605;39606;39607;39608;39609;39610;39611;39612;40951;40952;40953;40954;40955;40956;40957;40958;40959;40960;40961;40962;40963;40964;40965;40966;40967;40968;53652;53653;53654;53655;53656;53657;53658;53659;53660;53661;53662;53663;53664;53665;53666;53667;53668;53669;72359;72360;72361;72362;72363;72364;72365;72366;72367;72368;72369;72370;72371;72372;72373;72374;72375;72376;72377;72378;72379;72380;76591;76592;76593;76594;76595;76596;76597;76598;76599;76600;76601;76602;76603;76604;76605;76606;76607;76608;76609;76610;76611;76612;76613;76614;76615;76616;76617;76618;76619;76620;76621;76622;76623;76624;76625;76626;93439;93440;93441;93442;93443;93444;93445;93446;93447;93448;93449;93450;93451;93452;93453;93454;93455;93456;94939;94940;94941;94942;94943;94944;94945;94946;94947;94948;94949;94950;94951;94952;94953;94954;94955;94956;94957;94958;114081;114082;114083;114084;114085;114086;114087;114088;114089;114090;114091;114092;114093;114094;114095;114096;114097;114098;142645;142646;142647;142648;142649;142650;142651;142652;142653;142654;142655;142656;142657;142658;142659;142660;142661;142662;142663;142664;142665;142666;142667;142668;142669;142670;142671;142672;142673;142674;142675;142676;142677;142678;142679;142680;142681;142682;142683;142684;142685;154309;154310;154311;154312;154313;154314;154315;154316;154317;154318;154319;154320;154321;154322;154323;154324;154325;154326;154327;154328;154329;154330;154331;154332;154333;154334;154335;154336;154337;154338;154339;154340;154341;154342;154343;154344;154345;154346;174135;174136;174137;174138;174139;174140;174141;174142;174143;174144;174145;174146;174147;174148;174149;174150;174151;174726;174727;174728;174729;174730;174731;174732;174733;174734;174735;174736;174737;174738;174739;174740;174741;174742;174743;174744;174745;174746;174747;174748;174749;174750;174751;174752;174753;174754;174755;174756;174757;174758;174759;174760;174761;174762;174763;174764;174765;222317;222318;222319;222320;222321;222322;222323;222324;222325;222326;222327;222328;222329;222330;222331;222332;222333;222334;228891;228892;228893;228894;228895;228896;228897;228898;228899;228900;228901;228902;228903;228904;228905;228906;228907;228908;228909;228910;228911;228912;228913;228914;228915;228916;228917;228918;228919;228920;228921;228922;228923;228924;228925;228926;228927;228928;228929;228930;245222;245223;245224;245225;245226;245227;245228;245229;245230;245231;245232;245233;245234;245235;245236;245237;245238;245239;255137;255138;255139;255140;255141;255142;255143;255144;255145;255146;255147;255148;255149;255150;255151;255152;255153;255154;255155;255156;255157;255158;255159;255160;255161;255162;255163;255164;255165;255166;255167;255168;255169;255170;255171;255172;255173;276444;276445;276446;276447;276448;276449;276450;276451;276452;276453;276454;276455;276456;276457;276458;285504;285505;285506;285507;285508;285509;285510;285511;285512;285513;285514;285515;285516;285517;285518;285519;293762;293763;293764;293765;293766;293767;293768;293769;293770;293771;293772;293773;293774;293775;293776;293777;293778;293779;293780;293781;293782;293783;293784;293785;293786;293787;293788;293789;293790;293791;293792;293793;293794;293795;293796;293797;293798;293799;293800;293801;293802;293803;293804;293805;293806;293807;293808;293809;293810;293811;293812;293813;293814;293815;293816;293817;293818;293819;293820;293821;293822;293823;293824;293825;293826;304860;304861;304862;304863;304864;304865;304866;304867;304868;304869;304870;304871;304872;304873;304874;304875;304876;304877;327422;327423;327424;327425;327426;327427;327428;327429;327430;327431;327432;327433;327434;327435;327436;327437;327438;327439;327440;327441;327442;327443;327444;375066;375067;375068;375069;375070;375071;375072;375073;375074;375075;375076;375077;375078;375079;375080;375081;375082;375083;375084;375085;375086;375087;375088;375089;375090;375091;375092;375093;375094;375095;375096;375097;375098;375099;375100;375101;375102;375103;375104;375105;375106;375107;375108;375109;375110;375111;375112	261;262;263;264;265;266;267;268;269;270;271;272;273;274;275;276;277;278;279;280;281;282;7599;7600;7601;7602;7603;7604;7605;7606;7607;7608;7609;7610;7611;7612;7613;7614;7615;7616;7617;7618;7619;7620;7621;7622;7623;7624;7625;7626;7627;7628;7629;7630;7631;7632;7633;7634;7635;7636;7637;7638;7639;7640;7641;17980;17981;17982;17983;17984;17985;17986;17987;17988;17989;17990;17991;17992;17993;17994;17995;17996;17997;17998;17999;18000;18001;18002;18003;18004;18005;18006;18007;18008;20217;20218;20219;20220;20221;20222;20223;20224;20225;20226;20227;20228;20229;20230;20231;20232;20233;20234;20235;20236;20237;20238;20239;20240;20241;20242;20243;20244;20245;20246;20247;20248;20249;20250;20251;20252;20253;20254;20255;20256;20257;20258;20259;20260;20261;25410;25411;25412;25413;25414;25415;25416;25417;25418;25419;25420;25421;25422;25423;25424;25425;25426;25427;25428;25429;25430;25431;25432;25433;25434;25435;25436;25437;25438;25439;25440;25441;25442;25443;25444;25445;25446;25447;25448;25449;25450;26294;26295;26296;26297;26298;26299;26300;26301;26302;26303;26304;26305;26306;26307;26308;26309;26310;26311;34406;34407;34408;46626;46627;46628;46629;46630;46631;46632;46633;49355;49356;49357;49358;49359;49360;49361;49362;49363;49364;49365;49366;49367;49368;49369;49370;49371;49372;49373;49374;49375;49376;49377;49378;49379;49380;49381;49382;49383;49384;49385;49386;49387;49388;49389;49390;49391;49392;49393;49394;59834;59835;59836;59837;59838;59839;59840;59841;59842;59843;59844;59845;59846;59847;59848;59849;59850;59851;59852;59853;59854;59855;59856;59857;59858;59859;59860;59861;59862;59863;59864;59865;59866;59867;60789;60790;60791;60792;60793;60794;60795;60796;60797;60798;60799;60800;60801;60802;60803;60804;73318;73319;73320;73321;73322;91659;91660;91661;91662;91663;91664;91665;91666;91667;91668;91669;91670;91671;91672;91673;91674;91675;91676;91677;91678;91679;91680;91681;91682;91683;91684;91685;91686;91687;91688;91689;91690;91691;91692;91693;91694;91695;91696;91697;91698;99070;99071;99072;99073;99074;99075;99076;99077;99078;99079;99080;99081;99082;99083;99084;99085;99086;99087;99088;99089;99090;99091;99092;99093;99094;99095;99096;99097;99098;99099;99100;99101;99102;99103;99104;99105;99106;99107;99108;99109;99110;99111;99112;99113;99114;99115;99116;99117;99118;99119;99120;99121;99122;99123;111927;111928;111929;111930;111931;111932;111933;111934;111935;112313;112314;112315;112316;112317;112318;112319;112320;112321;112322;112323;112324;112325;112326;112327;112328;112329;112330;112331;112332;112333;112334;112335;112336;112337;112338;112339;112340;112341;112342;112343;112344;112345;112346;112347;112348;112349;112350;142363;142364;142365;142366;142367;142368;142369;142370;146531;146532;146533;146534;146535;146536;146537;146538;146539;146540;146541;146542;146543;146544;146545;146546;146547;146548;146549;146550;146551;146552;146553;146554;146555;146556;146557;146558;146559;146560;146561;146562;146563;146564;146565;146566;146567;156598;156599;156600;156601;156602;156603;156604;156605;156606;156607;156608;156609;156610;156611;162735;162736;162737;162738;162739;162740;162741;162742;162743;162744;162745;162746;162747;162748;162749;162750;162751;162752;162753;162754;162755;162756;162757;162758;162759;162760;162761;162762;162763;162764;162765;162766;162767;162768;162769;162770;162771;162772;162773;162774;162775;162776;162777;162778;162779;162780;162781;162782;175259;175260;180762;180763;180764;180765;180766;180767;180768;180769;180770;180771;180772;186176;186177;186178;186179;186180;186181;186182;186183;186184;186185;186186;186187;186188;186189;186190;186191;186192;186193;186194;186195;186196;186197;186198;186199;186200;186201;186202;186203;186204;186205;186206;186207;186208;186209;186210;186211;186212;186213;186214;186215;186216;186217;186218;186219;186220;186221;186222;186223;186224;186225;186226;186227;186228;186229;186230;186231;186232;186233;186234;186235;186236;193020;193021;193022;193023;193024;193025;193026;193027;193028;193029;193030;193031;193032;193033;193034;193035;193036;193037;207345;207346;207347;207348;207349;207350;207351;207352;207353;207354;207355;207356;207357;207358;207359;207360;207361;207362;207363;207364;207365;207366;207367;207368;207369;207370;207371;207372;207373;207374;207375;207376;207377;238140;238141;238142;238143;238144;238145;238146;238147;238148;238149;238150;238151;238152;238153;238154;238155;238156;238157;238158;238159;238160;238161;238162;238163;238164;238165;238166;238167;238168;238169;238170;238171;238172;238173;238174	279;7604;17988;20254;25410;25416;26305;34408;46626;49382;59861;60796;73322;91693;99113;111931;112345;142369;146542;156606;162779;175259;180764;186181;193025;207363;238156
P08133	P08133	30	30	30	Annexin A6	ANXA6	>sp|P08133|ANXA6_HUMAN Annexin A6 OS=Homo sapiens GN=ANXA6 PE=1 SV=3	1	30	30	30	27	27	27	28	27	28	27	27	29	27	27	27	27	26	26	29	27	28	27	27	27	28	27	28	27	27	29	27	27	27	27	26	26	29	27	28	27	27	27	28	27	28	27	27	29	27	27	27	27	26	26	29	27	28	51	51	51	75.872	673	673	0	By MS/MS	By MS/MS	By MS/MS	By MS/MS	By MS/MS	By MS/MS	By MS/MS	By MS/MS	By MS/MS	By MS/MS	By MS/MS	By MS/MS	By MS/MS	By MS/MS	By MS/MS	By MS/MS	By MS/MS	By MS/MS	44.9	45.6	46.5	48.1	47.8	48.9	46.7	47.8	49.6	46.8	46.7	47.8	47.8	45.8	46.2	49.6	47.8	47.8	26476000000	1531000000	1503500000	1418700000	1620100000	1496000000	1773100000	1475400000	1423000000	1547600000	1422400000	1418800000	1400900000	1302500000	1304900000	1399900000	1579500000	1321500000	1536900000	615710000	35605000	34964000	32994000	37676000	34791000	41236000	34310000	33093000	35991000	33080000	32996000	32579000	30290000	30345000	32557000	36731000	30733000	35742000	1519700000	1520300000	1464000000	1446900000	1439300000	1429400000	1456100000	1423400000	1427600000	1426000000	1390000000	1400100000	1368400000	1415500000	1384300000	1548400000	1488900000	1511500000	21	18	19	17	20	18	19	19	18	16	17	17	20	18	18	21	19	17	332				513	829;1059;2041;2154;2595;2637;2681;3289;3395;3469;3492;5276;5852;6292;6635;6747;8232;11015;11826;12640;13009;13505;13997;15013;15355;15395;15484;15894;16753;17020	True;True;True;True;True;True;True;True;True;True;True;True;True;True;True;True;True;True;True;True;True;True;True;True;True;True;True;True;True;True	838;1068;2058;2172;2614;2656;2700;3310;3417;3491;3514;5307;5883;6325;6671;6783;8275;11069;11884;12711;13083;13583;14078;15101;15447;15487;15576;15986;16851;17119	16030;16031;16032;16033;16034;16035;16036;16037;16038;20316;20317;20318;20319;20320;20321;20322;20323;20324;20325;20326;20327;20328;20329;20330;20331;20332;20333;20334;20335;20336;39274;39275;39276;39277;39278;41161;41162;41163;41164;41165;41166;41167;41168;41169;41170;41171;41172;41173;41174;41175;41176;41177;49619;49620;49621;49622;49623;49624;49625;49626;49627;49628;49629;49630;49631;49632;49633;49634;49635;49636;50324;50325;50326;50327;50328;50329;50330;50331;50332;50333;50334;50335;50336;50337;50338;50339;50340;50341;51216;51217;51218;51219;51220;51221;51222;51223;51224;51225;51226;51227;51228;51229;51230;51231;51232;51233;51234;51235;51236;51237;51238;51239;51240;51241;51242;51243;51244;62698;62699;62700;62701;62702;62703;62704;62705;62706;62707;62708;62709;62710;62711;62712;62713;64769;64770;64771;64772;64773;64774;64775;64776;64777;64778;64779;64780;64781;64782;64783;64784;66309;66310;66311;66312;66313;66314;66315;66316;66317;66318;66319;66320;66321;66322;66323;66324;66325;66326;66825;66826;66827;66828;66829;66830;66831;66832;66833;66834;66835;66836;66837;66838;66839;66840;99170;99171;99172;99173;99174;99175;99176;99177;99178;99179;99180;99181;99182;99183;99184;99185;99186;99187;99188;99189;99190;99191;110351;110352;110353;110354;110355;110356;110357;110358;110359;110360;110361;110362;110363;110364;110365;110366;110367;110368;118898;118899;118900;118901;118902;118903;118904;118905;118906;118907;118908;118909;118910;118911;118912;118913;118914;118915;125369;125370;125371;125372;125373;125374;125375;125376;125377;125378;125379;125380;125381;125382;125383;125384;125385;125386;127467;127468;127469;127470;127471;127472;127473;127474;127475;127476;157647;157648;157649;157650;157651;157652;157653;157654;157655;157656;157657;157658;157659;157660;157661;157662;157663;212979;212980;212981;212982;212983;212984;212985;212986;212987;212988;212989;212990;212991;212992;212993;212994;212995;212996;227797;227798;227799;227800;227801;227802;227803;227804;227805;227806;227807;227808;227809;243051;243052;243053;243054;243055;243056;243057;243058;243059;243060;243061;243062;243063;243064;243065;243066;243067;243068;249943;249944;249945;249946;249947;249948;249949;249950;249951;249952;249953;249954;249955;249956;249957;249958;249959;249960;249961;259580;259581;259582;259583;259584;259585;259586;259587;259588;259589;259590;259591;259592;259593;259594;259595;259596;269124;269125;269126;269127;269128;269129;269130;269131;269132;269133;269134;269135;269136;269137;269138;269139;269140;269141;269142;288677;288678;288679;288680;288681;288682;288683;288684;288685;288686;288687;288688;288689;288690;288691;288692;288693;288694;295521;295522;295523;295524;295525;295526;295527;295528;295529;295530;295531;295532;295533;295534;295535;295536;295537;295538;296272;296273;296274;296275;296276;296277;296278;296279;296280;296281;296282;296283;296284;296285;296286;296287;296288;296289;296290;296291;296292;297881;297882;297883;297884;297885;297886;297887;297888;297889;297890;297891;297892;297893;297894;297895;305223;305224;305225;305226;305227;305228;305229;305230;305231;305232;305233;305234;305235;305236;305237;305238;305239;305240;321995;321996;321997;321998;321999;322000;322001;322002;322003;322004;322005;322006;322007;322008;322009;322010;322011;322012;322013;322014;322015;322016;322017;322018;322019;322020;322021;322022;322023;322024;322025;322026;322027;326866;326867;326868;326869;326870;326871;326872;326873;326874;326875;326876;326877;326878;326879;326880;326881;326882;326883;326884;326885;326886;326887;326888;326889;326890;326891;326892;326893;326894;326895;326896;326897;326898;326899;326900;326901	10424;10425;10426;13138;13139;13140;13141;13142;13143;13144;13145;13146;13147;13148;13149;13150;13151;25174;25175;26408;26409;26410;26411;26412;26413;26414;26415;26416;26417;26418;26419;26420;26421;26422;31779;31780;31781;31782;31783;31784;31785;31786;31787;31788;31789;31790;31791;31792;31793;32216;32217;32757;32758;32759;32760;32761;32762;32763;32764;32765;32766;32767;40145;40146;40147;40148;40149;40150;40151;40152;40153;40154;40155;40156;40157;40158;40159;40160;41404;41405;41406;41407;42564;42897;42898;42899;42900;42901;42902;42903;42904;42905;42906;42907;42908;42909;42910;42911;42912;63625;63626;63627;63628;63629;63630;63631;63632;63633;63634;63635;63636;63637;70883;70884;70885;70886;70887;70888;70889;70890;70891;70892;70893;70894;70895;70896;70897;70898;70899;76427;76428;76429;76430;76431;76432;76433;76434;76435;76436;76437;76438;76439;76440;76441;76442;76443;76444;80611;80612;80613;80614;80615;80616;80617;80618;80619;80620;80621;80622;80623;80624;80625;80626;80627;80628;81932;81933;81934;101267;101268;101269;101270;101271;101272;101273;101274;101275;136679;136680;145876;145877;145878;145879;145880;145881;145882;155341;155342;155343;155344;155345;155346;155347;155348;155349;155350;155351;155352;155353;155354;155355;155356;159443;159444;159445;159446;159447;159448;159449;159450;159451;159452;159453;159454;159455;159456;159457;159458;159459;159460;165453;165454;165455;165456;165457;165458;165459;165460;165461;165462;165463;165464;165465;165466;165467;165468;171164;171165;171166;171167;171168;171169;171170;171171;171172;171173;171174;171175;171176;171177;171178;171179;171180;171181;182919;182920;182921;182922;182923;182924;182925;182926;182927;182928;182929;182930;182931;182932;182933;182934;182935;187362;187363;187364;187365;187366;187367;187368;187369;187370;187371;187372;187373;187374;187375;187376;187853;187854;187855;187856;187857;187858;187859;187860;187861;188756;188757;188758;188759;188760;188761;188762;188763;188764;188765;188766;188767;193245;193246;193247;193248;193249;193250;193251;193252;203952;203953;203954;203955;203956;203957;203958;203959;203960;203961;203962;203963;203964;203965;203966;203967;203968;203969;203970;206949;206950;206951;206952;206953;206954;206955;206956;206957;206958;206959;206960;206961;206962;206963;206964;206965;206966;206967;206968;206969;206970;206971;206972;206973;206974;206975;206976;206977;206978;206979;206980;206981;206982;206983	10426;13146;25175;26409;31779;32217;32758;40158;41405;42564;42899;63628;70897;76427;80619;81933;101275;136679;145876;155349;159449;165466;171181;182931;187372;187853;188757;193247;203952;206963
P08174	P08174	7	7	7	Complement decay-accelerating factor	CD55	>sp|P08174|DAF_HUMAN Complement decay-accelerating factor OS=Homo sapiens GN=CD55 PE=1 SV=4	1	7	7	7	7	4	7	6	6	7	6	6	6	6	7	6	6	6	6	6	6	6	7	4	7	6	6	7	6	6	6	6	7	6	6	6	6	6	6	6	7	4	7	6	6	7	6	6	6	6	7	6	6	6	6	6	6	6	19.2	19.2	19.2	41.4	381	381	0	By MS/MS	By MS/MS	By MS/MS	By MS/MS	By MS/MS	By MS/MS	By MS/MS	By MS/MS	By MS/MS	By MS/MS	By MS/MS	By MS/MS	By MS/MS	By MS/MS	By MS/MS	By MS/MS	By MS/MS	By MS/MS	19.2	9.4	19.2	13.9	13.9	19.2	13.9	13.9	13.9	13.9	19.2	13.9	13.9	13.9	13.9	13.9	13.9	13.9	17085000000	1006000000	760420000	1001300000	1020900000	1010600000	1110900000	999070000	1006400000	904540000	992030000	963470000	915200000	1083000000	638450000	889400000	774390000	983200000	1025900000	742840000	43740000	33062000	43534000	44388000	43940000	48301000	43438000	43757000	39328000	43132000	41890000	39791000	47089000	27759000	38669000	33669000	42748000	44605000	980970000	972720000	963420000	957540000	890720000	896640000	955970000	944570000	851970000	967670000	902940000	899590000	983740000	867120000	907690000	985110000	952950000	1008100000	6	4	5	4	4	5	4	4	4	4	4	4	5	4	5	5	5	4	80				514	11638;14281;14377;14549;14872;14885;16945	True;True;True;True;True;True;True	11694;14362;14458;14630;14958;14971;17043	224230;224231;224232;224233;224234;224235;224236;224237;224238;224239;224240;224241;224242;224243;224244;224245;224246;224247;274232;274233;274234;274235;275963;275964;275965;275966;275967;275968;275969;275970;275971;275972;275973;275974;275975;275976;275977;275978;275979;279404;279405;279406;279407;279408;279409;279410;279411;279412;279413;279414;279415;279416;279417;279418;279419;279420;285931;285932;285933;285934;285935;285936;285937;285938;285939;285940;285941;285942;285943;285944;285945;285946;285947;285948;286125;286126;286127;286128;286129;286130;286131;286132;286133;286134;286135;286136;286137;286138;286139;286140;286141;286142;325433;325434;325435;325436;325437;325438;325439;325440;325441;325442;325443;325444;325445;325446;325447;325448;325449;325450	143598;143599;143600;143601;143602;143603;143604;143605;143606;143607;143608;143609;143610;143611;143612;143613;143614;143615;174055;174056;175000;175001;177179;177180;181070;181071;181072;181073;181074;181075;181076;181077;181078;181079;181080;181081;181082;181083;181084;181085;181086;181087;181192;181193;181194;181195;181196;181197;181198;181199;181200;181201;181202;181203;181204;181205;181206;181207;181208;181209;206049;206050;206051;206052;206053;206054;206055;206056;206057;206058;206059;206060;206061;206062;206063;206064;206065;206066;206067;206068	143606;174056;175000;177179;181070;181195;206058
P08195	P08195	19	19	19	4F2 cell-surface antigen heavy chain	SLC3A2	>sp|P08195|4F2_HUMAN 4F2 cell-surface antigen heavy chain OS=Homo sapiens GN=SLC3A2 PE=1 SV=3	1	19	19	19	18	19	18	18	19	19	18	18	19	19	18	18	17	17	18	19	18	19	18	19	18	18	19	19	18	18	19	19	18	18	17	17	18	19	18	19	18	19	18	18	19	19	18	18	19	19	18	18	17	17	18	19	18	19	37	37	37	67.993	630	630	0	By MS/MS	By MS/MS	By MS/MS	By MS/MS	By MS/MS	By MS/MS	By MS/MS	By MS/MS	By MS/MS	By MS/MS	By MS/MS	By MS/MS	By MS/MS	By MS/MS	By MS/MS	By MS/MS	By MS/MS	By MS/MS	34.4	37	37	35.2	37	37	37	37	37	37	34.9	37	34.9	34.9	37	37	34.9	37	139590000000	8103400000	7197000000	7706800000	8208400000	8568400000	8387000000	7532500000	7630400000	8072100000	6711700000	7447900000	7085500000	7101700000	7308100000	7016800000	8551800000	8451200000	8506000000	4813300000	279430000	248170000	265750000	283050000	295460000	289210000	259740000	263120000	278350000	231440000	256830000	244330000	244890000	252000000	241960000	294890000	291420000	293310000	7928600000	7747900000	7867500000	7756800000	7527400000	7621100000	7596500000	7554000000	7518000000	7324500000	7418900000	7547600000	7370400000	7462800000	7440200000	7789600000	8029900000	7954300000	22	22	23	23	21	26	22	25	27	18	20	20	24	20	24	23	25	25	410				515	326;327;2252;2669;3403;4652;5859;6374;6586;7872;9949;10075;10640;10956;12222;15475;17286;17321;17974	True;True;True;True;True;True;True;True;True;True;True;True;True;True;True;True;True;True;True	327;328;2270;2688;3425;4679;5891;6407;6621;7913;9997;10124;10692;11008;12282;15567;17386;17421;18077	6260;6261;6262;6263;6264;6265;6266;6267;6268;6269;6270;6271;6272;6273;6274;6275;6276;6277;6278;6279;6280;6281;6282;6283;6284;6285;6286;6287;6288;6289;6290;6291;6292;6293;6294;6295;6296;6297;6298;6299;6300;6301;6302;6303;6304;6305;6306;42954;42955;42956;42957;42958;42959;42960;42961;42962;42963;42964;42965;42966;42967;42968;42969;42970;42971;42972;42973;42974;42975;42976;42977;42978;42979;42980;42981;42982;42983;42984;42985;42986;42987;42988;42989;51027;51028;51029;51030;51031;51032;51033;51034;51035;51036;51037;51038;51039;51040;51041;51042;51043;51044;51045;51046;51047;51048;51049;51050;51051;51052;51053;51054;51055;51056;51057;51058;51059;51060;51061;51062;64925;64926;64927;64928;64929;64930;64931;64932;64933;64934;64935;64936;64937;64938;64939;64940;64941;88033;88034;88035;88036;88037;88038;88039;88040;88041;88042;88043;88044;88045;88046;88047;88048;88049;88050;110544;110545;110546;110547;110548;110549;110550;110551;110552;110553;110554;110555;110556;110557;110558;110559;110560;110561;110562;110563;110564;110565;110566;110567;110568;120434;120435;120436;120437;120438;120439;120440;120441;120442;120443;120444;120445;120446;120447;120448;120449;120450;120451;124318;124319;124320;124321;124322;124323;124324;124325;124326;124327;124328;124329;124330;124331;124332;124333;124334;124335;150475;150476;150477;150478;150479;150480;150481;150482;150483;150484;150485;150486;150487;150488;150489;150490;150491;150492;150493;150494;150495;150496;150497;150498;150499;150500;150501;150502;150503;150504;150505;150506;150507;150508;150509;150510;150511;150512;150513;192194;192195;192196;192197;192198;192199;192200;192201;192202;192203;192204;192205;192206;192207;192208;192209;192210;192211;194516;194517;194518;194519;194520;194521;194522;194523;194524;194525;194526;194527;194528;194529;194530;194531;194532;194533;194534;194535;194536;194537;194538;194539;194540;194541;194542;194543;194544;194545;194546;194547;194548;194549;194550;194551;205624;205625;205626;205627;205628;205629;205630;205631;205632;205633;205634;205635;205636;205637;205638;205639;205640;205641;205642;205643;205644;205645;205646;205647;205648;205649;205650;205651;205652;205653;205654;205655;205656;205657;205658;205659;211800;211801;211802;211803;211804;211805;211806;211807;211808;211809;211810;211811;211812;211813;211814;211815;211816;211817;211818;211819;211820;211821;211822;211823;211824;211825;211826;211827;211828;211829;211830;211831;211832;211833;211834;211835;235255;235256;235257;235258;235259;235260;235261;235262;235263;235264;235265;235266;235267;235268;235269;235270;235271;235272;235273;235274;235275;235276;235277;235278;235279;235280;235281;235282;235283;235284;235285;235286;235287;235288;235289;297692;297693;297694;297695;297696;297697;297698;297699;297700;297701;297702;297703;297704;297705;297706;332100;332101;332102;332103;332104;332105;332106;332107;332108;332109;332110;332111;332112;332113;332114;332115;332116;332117;332118;332119;332120;332121;332122;332123;332124;332787;332788;332789;332790;332791;332792;332793;332794;332795;332796;332797;332798;332799;332800;332801;332802;332803;332804;345620;345621;345622;345623;345624;345625;345626;345627;345628;345629;345630;345631;345632;345633;345634;345635;345636;345637	4183;4184;4185;4186;4187;4188;4189;4190;4191;4192;4193;4194;4195;4196;4197;4198;4199;4200;4201;4202;4203;4204;4205;4206;4207;4208;4209;4210;4211;4212;4213;4214;4215;4216;4217;27562;27563;27564;27565;27566;27567;27568;27569;27570;27571;27572;27573;27574;27575;27576;27577;27578;27579;27580;27581;27582;27583;27584;27585;27586;27587;27588;27589;27590;27591;27592;27593;27594;27595;27596;27597;32652;32653;32654;32655;32656;32657;32658;32659;32660;32661;32662;32663;32664;32665;32666;32667;32668;32669;32670;32671;32672;32673;32674;32675;32676;32677;32678;32679;32680;32681;32682;32683;32684;32685;32686;32687;41520;41521;41522;41523;41524;41525;41526;41527;41528;41529;41530;41531;41532;41533;41534;41535;41536;41537;41538;41539;41540;41541;41542;41543;41544;56474;56475;56476;56477;56478;56479;56480;56481;56482;56483;56484;56485;56486;56487;56488;56489;71048;71049;71050;71051;71052;71053;71054;71055;71056;77428;77429;77430;77431;77432;77433;77434;77435;77436;77437;77438;77439;77440;77441;77442;77443;77444;79953;79954;79955;79956;79957;79958;79959;79960;79961;79962;79963;79964;79965;79966;79967;79968;79969;79970;96659;96660;96661;96662;96663;96664;96665;96666;96667;96668;96669;96670;96671;96672;96673;96674;96675;96676;96677;96678;96679;96680;96681;96682;96683;96684;96685;96686;96687;96688;96689;96690;123519;123520;123521;123522;123523;123524;123525;123526;123527;123528;123529;124993;124994;124995;124996;124997;124998;124999;125000;125001;125002;125003;125004;125005;125006;125007;125008;125009;125010;125011;125012;125013;125014;125015;125016;125017;125018;125019;125020;132003;132004;132005;132006;132007;132008;132009;132010;132011;132012;132013;132014;132015;132016;132017;132018;132019;132020;132021;132022;132023;132024;132025;132026;132027;135870;135871;135872;135873;135874;135875;135876;135877;135878;135879;135880;135881;135882;135883;135884;135885;135886;135887;135888;135889;135890;150602;150603;150604;150605;150606;150607;150608;150609;150610;150611;150612;150613;150614;150615;150616;150617;150618;150619;150620;150621;150622;150623;150624;150625;150626;150627;150628;150629;150630;150631;150632;150633;150634;150635;188661;188662;188663;188664;188665;210527;210528;210529;210530;210531;210532;210533;210534;210535;210536;210537;210538;210539;210540;210541;210542;210543;210544;210545;210546;210547;210548;210549;210550;210551;210552;210553;210554;210555;210556;210557;210558;210559;210560;210561;210562;210563;210564;210565;210566;210902;210903;210904;210905;210906;210907;210908;210909;210910;210911;210912;210913;210914;210915;210916;210917;210918;210919;219299;219300;219301;219302;219303;219304;219305;219306;219307;219308;219309;219310;219311;219312;219313;219314;219315;219316	4190;4211;27584;32685;41535;56478;71051;77440;79964;96663;123529;125019;132012;135880;150632;188662;210557;210913;219315
P08200	P08200	24	24	24	Isocitrate dehydrogenase [NADP]	icd	>sp|P08200|IDH_ECOLI Isocitrate dehydrogenase [NADP] OS=Escherichia coli (strain K12) GN=icd PE=1 SV=1	1	24	24	24	18	19	21	21	22	21	20	22	21	22	23	23	23	22	22	2	1	2	18	19	21	21	22	21	20	22	21	22	23	23	23	22	22	2	1	2	18	19	21	21	22	21	20	22	21	22	23	23	23	22	22	2	1	2	61.1	61.1	61.1	45.756	416	416	0	By MS/MS	By MS/MS	By MS/MS	By MS/MS	By MS/MS	By MS/MS	By MS/MS	By MS/MS	By MS/MS	By MS/MS	By MS/MS	By MS/MS	By MS/MS	By MS/MS	By MS/MS	By matching	By matching	By matching	48.8	50.7	54.6	52.9	61.1	57.5	57.7	61.1	59.1	59.1	61.1	61.1	61.1	59.6	61.1	6.7	2.2	5	49201000000	1402300000	1619700000	1455600000	2346000000	2488300000	2296000000	3054600000	3222000000	3007800000	3914400000	4136200000	3557000000	5663100000	5708900000	5002100000	39807000	125250000	161900000	1892300000	53936000	62297000	55986000	90232000	95705000	88306000	117480000	123920000	115690000	150550000	159080000	136810000	217810000	219570000	192390000	1531000	4817100	6227000	1296800000	1381700000	1278100000	2574000000	1908900000	1959700000	2498500000	3220700000	2448600000	4024100000	3007200000	3999100000	6165800000	6334200000	6045900000	40957000	0	166750000	6	7	6	8	10	10	13	13	15	18	22	18	26	23	20	0	0	0	215				516	105;106;2067;3146;3486;5236;5237;5474;5475;6389;7235;7283;8584;9212;11126;15901;17184;17341;18435;18873;19010;19253;19827;19828	True;True;True;True;True;True;True;True;True;True;True;True;True;True;True;True;True;True;True;True;True;True;True;True	105;106;2085;3167;3508;5265;5266;5505;5506;6423;7275;7323;8628;9257;11181;15993;17284;17441;18541;18981;19119;19362;19938;19939	2115;2116;2117;2118;2119;2120;2121;2122;2123;2124;2125;2126;2127;2128;2129;2130;2131;2132;2133;2134;2135;2136;2137;2138;2139;2140;2141;2142;2143;2144;2145;2146;2147;2148;2149;2150;2151;2152;2153;2154;2155;2156;2157;39740;39741;39742;39743;39744;39745;39746;39747;39748;39749;39750;39751;39752;39753;39754;59921;59922;59923;59924;59925;59926;59927;59928;59929;59930;59931;59932;59933;66685;66686;66687;66688;66689;66690;66691;66692;66693;66694;66695;66696;66697;66698;66699;98438;98439;98440;98441;98442;98443;98444;98445;98446;98447;98448;98449;98450;98451;98452;98453;98454;98455;98456;98457;98458;98459;98460;98461;98462;98463;98464;98465;102963;102964;102965;102966;102967;102968;102969;102970;102971;102972;102973;102974;120681;120682;120683;120684;120685;120686;120687;120688;120689;120690;120691;120692;120693;120694;120695;120696;120697;120698;120699;120700;137847;137848;137849;137850;137851;137852;137853;137854;137855;137856;137857;137858;137859;137860;137861;137862;138910;138911;138912;138913;138914;138915;138916;138917;138918;138919;138920;138921;138922;138923;138924;164164;164165;164166;164167;164168;164169;164170;164171;164172;164173;164174;164175;164176;164177;164178;177388;177389;177390;177391;177392;177393;177394;177395;177396;177397;177398;177399;177400;177401;177402;177403;177404;177405;177406;215212;215213;215214;215215;215216;215217;215218;215219;215220;215221;215222;305333;305334;305335;305336;305337;305338;305339;305340;305341;305342;305343;305344;305345;305346;305347;305348;305349;305350;305351;305352;305353;305354;305355;305356;305357;305358;305359;305360;305361;305362;305363;305364;305365;305366;305367;305368;305369;305370;305371;305372;330221;330222;330223;330224;330225;330226;330227;330228;330229;330230;330231;330232;330233;330234;330235;333179;333180;333181;333182;333183;333184;333185;333186;333187;333188;333189;333190;333191;333192;333193;333194;333195;333196;333197;333198;333199;333200;333201;333202;333203;333204;333205;333206;333207;333208;354457;354458;354459;354460;354461;354462;354463;354464;354465;354466;354467;354468;354469;354470;354471;362974;362975;362976;362977;362978;362979;362980;362981;362982;362983;365750;365751;365752;365753;365754;365755;365756;365757;365758;365759;365760;365761;365762;365763;365764;370407;370408;370409;370410;370411;370412;370413;370414;370415;370416;370417;370418;370419;381161;381162;381163;381164;381165;381166;381167;381168;381169;381170;381171;381172;381173;381174;381175;381176;381177;381178;381179;381180;381181;381182;381183;381184;381185;381186;381187;381188;381189;381190;381191;381192;381193;381194;381195;381196;381197;381198;381199;381200;381201;381202;381203;381204	1451;1452;1453;1454;1455;1456;1457;1458;1459;1460;1461;1462;1463;1464;1465;1466;1467;1468;1469;1470;1471;1472;25494;25495;25496;25497;25498;25499;25500;25501;38351;38352;38353;38354;38355;38356;38357;38358;38359;42796;42797;42798;42799;42800;42801;42802;42803;42804;42805;42806;42807;42808;42809;42810;42811;42812;42813;63112;63113;63114;63115;63116;63117;63118;66167;66168;66169;66170;77603;77604;77605;77606;77607;77608;88435;88436;88437;88438;88439;88440;88441;88442;88443;88444;88445;88446;88447;88448;88449;88450;88451;89161;89162;89163;89164;89165;89166;89167;89168;89169;105463;105464;105465;114009;114010;114011;114012;114013;114014;114015;114016;114017;114018;138035;193316;193317;193318;193319;193320;193321;193322;193323;193324;193325;193326;193327;193328;193329;193330;193331;193332;193333;193334;193335;193336;193337;193338;193339;193340;193341;193342;209329;209330;209331;209332;209333;209334;209335;209336;209337;209338;211146;211147;211148;211149;211150;211151;211152;211153;211154;211155;211156;211157;211158;211159;211160;211161;211162;211163;211164;211165;211166;211167;211168;225144;225145;225146;225147;230515;230516;230517;230518;230519;230520;232164;232165;232166;232167;232168;232169;232170;232171;232172;232173;232174;232175;232176;232177;232178;235224;235225;235226;242103;242104;242105;242106;242107;242108;242109;242110;242111;242112;242113;242114;242115;242116;242117;242118;242119;242120;242121;242122;242123;242124;242125;242126;242127	1453;1470;25500;38352;42805;63112;63118;66167;66168;77603;88439;89168;105465;114017;138035;193337;209338;211165;225145;230518;232178;235226;242104;242124
P08237	P08237	19	17	16	6-phosphofructokinase, muscle type	PFKM	>sp|P08237|PFKAM_HUMAN ATP-dependent 6-phosphofructokinase, muscle type OS=Homo sapiens GN=PFKM PE=1 SV=2	1	19	17	16	18	17	18	16	16	18	18	16	18	19	19	18	18	18	17	18	19	17	16	15	16	15	15	16	17	15	17	17	17	17	16	16	15	17	17	15	15	14	15	14	14	15	16	14	16	16	16	16	15	15	14	16	16	14	28.7	26.4	25.3	85.182	780	780	0	By MS/MS	By MS/MS	By MS/MS	By MS/MS	By MS/MS	By MS/MS	By MS/MS	By MS/MS	By MS/MS	By MS/MS	By MS/MS	By MS/MS	By MS/MS	By MS/MS	By MS/MS	By MS/MS	By MS/MS	By MS/MS	26.5	25.5	26.5	24	24	26.5	27.6	24	27.6	28.7	28.7	27.6	27.3	27.2	26.2	27.6	28.7	26.3	25181000000	1415300000	1416300000	1419500000	1453800000	1489500000	1355600000	1416100000	1382100000	1440500000	1456600000	1440400000	1426700000	1186200000	1278500000	1211900000	1540200000	1470000000	1381300000	763050000	42887000	42917000	43016000	44054000	45136000	41080000	42911000	41882000	43652000	44139000	43647000	43234000	35947000	38744000	36725000	46673000	44545000	41858000	1444300000	1443500000	1371300000	1407000000	1394400000	1414800000	1363800000	1351100000	1354200000	1362800000	1373300000	1364700000	1259800000	1273000000	1313500000	1426700000	1426700000	1473500000	12	11	11	10	9	11	12	11	9	10	8	10	7	9	6	8	8	9	171				517	233;783;1180;2698;2916;6059;6186;7799;7914;8340;9085;10673;11201;13394;15064;16366;17812;18327;18850	True;True;True;True;True;False;True;True;True;True;True;True;True;True;True;False;True;True;True	234;791;1190;2717;2936;6092;6219;7840;7955;8383;9130;10725;11256;13472;15155;16460;17913;18430;18958	4483;4484;4485;4486;4487;4488;4489;4490;4491;4492;4493;4494;4495;4496;4497;4498;4499;4500;15135;15136;15137;15138;15139;15140;15141;15142;15143;15144;15145;15146;15147;15148;15149;15150;15151;15152;15153;15154;15155;15156;15157;15158;15159;15160;15161;15162;15163;15164;15165;22739;22740;22741;22742;22743;22744;22745;22746;22747;22748;22749;22750;22751;22752;22753;22754;22755;22756;51545;51546;51547;51548;51549;51550;51551;51552;51553;51554;51555;51556;51557;51558;51559;51560;51561;51562;51563;51564;51565;51566;51567;51568;51569;51570;51571;51572;51573;51574;51575;51576;51577;51578;51579;51580;55738;55739;55740;55741;55742;55743;55744;55745;55746;55747;55748;55749;55750;55751;55752;55753;55754;55755;55756;55757;55758;114184;114185;114186;114187;114188;114189;114190;114191;114192;114193;114194;114195;114196;114197;114198;114199;114200;114201;116908;116909;116910;116911;116912;116913;116914;116915;116916;116917;116918;116919;116920;116921;116922;116923;116924;116925;149093;149094;149095;149096;149097;149098;149099;149100;149101;149102;149103;149104;149105;149106;149107;149108;149109;149110;151353;151354;151355;151356;151357;151358;151359;151360;151361;151362;151363;151364;151365;151366;151367;151368;151369;151370;159686;159687;159688;159689;159690;159691;159692;159693;159694;159695;159696;159697;159698;159699;159700;159701;159702;159703;159704;159705;159706;159707;159708;159709;159710;159711;159712;159713;159714;159715;159716;159717;159718;159719;174570;174571;174572;174573;174574;174575;174576;174577;174578;174579;174580;174581;174582;174583;174584;174585;174586;174587;206251;206252;206253;206254;206255;206256;206257;206258;206259;206260;206261;206262;206263;216484;216485;216486;216487;216488;216489;216490;216491;216492;216493;216494;216495;216496;216497;216498;216499;216500;216501;216502;216503;257521;257522;257523;257524;257525;257526;257527;257528;257529;257530;257531;289632;289633;289634;289635;289636;289637;289638;289639;289640;289641;289642;289643;289644;289645;289646;289647;314157;314158;314159;314160;314161;314162;314163;314164;314165;314166;314167;342274;342275;342276;342277;342278;342279;342280;342281;342282;342283;342284;342285;342286;342287;342288;342289;352389;352390;352391;352392;352393;352394;352395;352396;352397;352398;352399;352400;352401;352402;352403;352404;352405;352406;352407;352408;352409;352410;352411;352412;352413;352414;352415;352416;352417;352418;352419;352420;352421;352422;352423;352424;362564;362565;362566;362567;362568;362569;362570;362571;362572;362573;362574;362575;362576;362577;362578;362579;362580;362581	3013;3014;3015;3016;3017;3018;9877;9878;9879;9880;9881;9882;9883;9884;9885;9886;9887;9888;9889;9890;9891;9892;9893;14713;14714;14715;14716;14717;14718;32935;32936;32937;32938;32939;32940;32941;32942;32943;32944;32945;32946;32947;32948;32949;32950;32951;32952;32953;32954;32955;32956;32957;32958;32959;32960;32961;32962;32963;32964;32965;32966;32967;32968;32969;35693;35694;35695;35696;35697;35698;35699;35700;35701;35702;35703;35704;35705;35706;35707;73346;73347;73348;73349;73350;73351;73352;73353;73354;73355;73356;73357;75253;75254;75255;75256;75257;75258;75259;75260;75261;75262;75263;75264;75265;75266;75267;75268;75269;75270;95769;95770;95771;95772;95773;95774;95775;95776;95777;95778;95779;95780;95781;95782;95783;95784;95785;95786;97281;97282;97283;97284;97285;102561;102562;102563;102564;102565;102566;102567;102568;102569;102570;102571;102572;102573;102574;102575;102576;112232;112233;112234;112235;112236;112237;112238;112239;112240;112241;112242;112243;112244;112245;112246;132369;132370;132371;138865;138866;138867;138868;138869;138870;138871;138872;138873;138874;138875;138876;138877;138878;138879;138880;164292;183463;199067;199068;199069;199070;199071;199072;217197;223681;223682;223683;223684;223685;223686;223687;223688;223689;223690;223691;223692;223693;223694;223695;223696;223697;223698;223699;223700;223701;223702;223703;223704;223705;223706;230288	3018;9882;14716;32964;35707;73349;75258;95778;97281;102565;112242;132369;138868;164292;183463;199071;217197;223702;230288
P08238;Q58FF7;Q58FF6	P08238	34;12;4	34;12;4	19;6;0	Heat shock protein HSP 90-beta	HSP90AB1	>sp|P08238|HS90B_HUMAN Heat shock protein HSP 90-beta OS=Homo sapiens GN=HSP90AB1 PE=1 SV=4	3	34	34	19	34	34	33	34	33	33	34	33	33	33	33	32	34	33	34	33	33	34	34	34	33	34	33	33	34	33	33	33	33	32	34	33	34	33	33	34	19	19	18	19	18	18	19	18	18	18	18	18	19	18	19	19	18	19	52.2	52.2	30.7	83.263	724	724;597;505	0	By MS/MS	By MS/MS	By MS/MS	By MS/MS	By MS/MS	By MS/MS	By MS/MS	By MS/MS	By MS/MS	By MS/MS	By MS/MS	By MS/MS	By MS/MS	By MS/MS	By MS/MS	By MS/MS	By MS/MS	By MS/MS	52.2	52.2	50.7	52.2	50.7	50.7	52.2	50.7	50.7	52.1	50.7	49.2	52.2	50.7	52.2	49.4	50.7	52.2	753660000000	42029000000	42285000000	44368000000	43860000000	43799000000	43681000000	42337000000	42160000000	42209000000	41123000000	41111000000	40739000000	35472000000	39545000000	36476000000	44496000000	44750000000	43220000000	22838000000	1273600000	1281400000	1344500000	1329100000	1327200000	1323700000	1282900000	1277600000	1279000000	1246200000	1245800000	1234500000	1074900000	1198300000	1105300000	1348400000	1356100000	1309700000	40182000000	40901000000	40083000000	39621000000	39773000000	39677000000	39898000000	38619000000	38757000000	39353000000	38532000000	39460000000	37954000000	37873000000	38886000000	41619000000	41499000000	40547000000	66	61	67	66	61	61	66	65	67	58	65	65	63	69	66	63	66	65	1160				518	324;1067;1322;1323;2037;2811;3444;3688;3689;4046;4423;5572;5912;6857;7044;7167;7248;7637;7700;7701;9181;10332;10333;10348;11945;13196;14509;15311;15455;15474;16700;19359;19468;19475	True;True;True;True;True;True;True;True;True;True;True;True;True;True;True;True;True;True;True;True;True;True;True;True;True;True;True;True;True;True;True;True;True;True	325;1076;1333;1334;2054;2831;3466;3711;3712;4071;4449;5603;5944;6893;7083;7207;7288;7678;7741;7742;9226;10382;10383;10398;12003;13272;14590;15403;15547;15566;16797;16798;19469;19578;19585	6201;6202;6203;6204;6205;6206;6207;6208;6209;6210;6211;6212;6213;6214;6215;6216;6217;6218;20478;20479;20480;20481;20482;20483;20484;20485;20486;20487;20488;20489;20490;20491;20492;20493;20494;20495;25236;25237;25238;25239;25240;25241;25242;25243;25244;25245;25246;25247;25248;25249;25250;25251;25252;25253;25254;25255;25256;25257;25258;25259;25260;25261;25262;25263;25264;25265;25266;25267;25268;25269;25270;39189;39190;39191;39192;39193;39194;39195;39196;39197;39198;39199;39200;39201;39202;39203;39204;39205;39206;39207;39208;39209;39210;39211;39212;39213;39214;39215;39216;39217;39218;39219;39220;39221;39222;39223;39224;53873;53874;53875;53876;53877;53878;53879;53880;53881;65778;65779;65780;65781;65782;65783;65784;65785;65786;65787;65788;65789;65790;65791;65792;65793;65794;65795;65796;65797;65798;65799;70299;70300;70301;70302;70303;70304;70305;70306;70307;70308;70309;70310;70311;70312;70313;70314;70315;70316;70317;70318;70319;70320;70321;70322;70323;70324;70325;70326;70327;70328;70329;70330;70331;70332;70333;70334;70335;70336;70337;70338;70339;70340;70341;70342;70343;70344;70345;70346;70347;70348;70349;70350;70351;70352;70353;70354;70355;70356;70357;70358;70359;70360;77319;77320;77321;77322;77323;77324;77325;77326;77327;77328;77329;77330;77331;77332;77333;77334;77335;77336;77337;77338;77339;77340;77341;77342;77343;77344;77345;77346;77347;77348;77349;77350;77351;77352;77353;77354;77355;77356;77357;77358;77359;77360;77361;77362;83801;83802;83803;83804;83805;83806;83807;83808;83809;83810;83811;83812;83813;83814;83815;83816;83817;83818;83819;83820;83821;83822;83823;83824;83825;83826;83827;83828;83829;83830;83831;83832;83833;83834;104786;104787;104788;104789;104790;104791;104792;104793;104794;104795;104796;104797;104798;104799;104800;104801;104802;104803;104804;104805;104806;104807;104808;104809;104810;104811;104812;104813;104814;104815;104816;104817;104818;104819;104820;111504;111505;111506;111507;111508;111509;111510;111511;111512;111513;111514;111515;111516;111517;111518;111519;111520;111521;111522;111523;111524;111525;111526;111527;111528;111529;111530;111531;111532;111533;111534;111535;111536;111537;111538;111539;129526;129527;129528;129529;129530;129531;129532;129533;129534;129535;129536;129537;129538;129539;129540;129541;129542;129543;129544;129545;129546;129547;129548;129549;129550;129551;129552;129553;129554;129555;129556;129557;129558;129559;129560;129561;129562;129563;129564;129565;129566;129567;129568;129569;129570;129571;133373;133374;133375;133376;133377;133378;133379;133380;133381;133382;133383;133384;133385;133386;133387;133388;133389;133390;133391;133392;133393;133394;133395;133396;133397;133398;133399;133400;133401;133402;133403;133404;133405;133406;133407;133408;133409;133410;133411;133412;133413;133414;133415;133416;133417;133418;133419;133420;133421;133422;133423;133424;133425;133426;133427;133428;133429;133430;133431;133432;133433;133434;133435;133436;133437;133438;133439;133440;133441;133442;133443;133444;133445;133446;136267;136268;136269;136270;136271;136272;136273;136274;136275;136276;136277;136278;136279;136280;136281;136282;136283;136284;136285;136286;136287;136288;136289;136290;136291;136292;136293;136294;136295;136296;136297;136298;136299;136300;136301;136302;136303;136304;136305;136306;136307;136308;136309;136310;136311;136312;136313;136314;138106;138107;138108;138109;138110;138111;138112;138113;138114;138115;138116;138117;138118;138119;138120;138121;138122;138123;138124;138125;138126;138127;138128;138129;138130;138131;138132;138133;138134;138135;138136;138137;138138;138139;138140;138141;146227;146228;146229;146230;146231;146232;146233;146234;146235;146236;146237;146238;146239;146240;146241;146242;146243;146244;146245;146246;146247;146248;146249;147421;147422;147423;147424;147425;147426;147427;147428;147429;147430;147431;147432;147433;147434;147435;147436;147437;147438;147439;147440;147441;147442;147443;147444;147445;147446;147447;147448;147449;147450;147451;147452;147453;147454;147455;147456;147457;147458;147459;147460;147461;147462;147463;147464;147465;147466;147467;147468;147469;147470;147471;147472;147473;147474;176610;176611;176612;176613;176614;176615;176616;176617;176618;176619;176620;176621;176622;176623;176624;176625;176626;176627;176628;176629;176630;176631;176632;176633;176634;176635;176636;176637;176638;176639;176640;176641;176642;176643;176644;176645;176646;176647;176648;176649;176650;176651;176652;176653;176654;176655;176656;176657;176658;176659;176660;176661;176662;199463;199464;199465;199466;199467;199468;199469;199470;199471;199472;199473;199474;199475;199476;199477;199478;199479;199480;199481;199482;199483;199484;199485;199486;199487;199488;199489;199490;199491;199492;199493;199494;199495;199496;199497;199498;199499;199500;199501;199502;199503;199504;199505;199506;199507;199508;199509;199510;199511;199512;199513;199514;199515;199516;199517;199518;199519;199520;199521;199522;199523;199524;199525;199526;199527;199528;199529;199530;199531;199532;199533;199534;199535;199536;199537;199538;199539;199540;199541;199542;199543;199544;199545;199767;199768;199769;199770;199771;199772;199773;199774;199775;199776;199777;199778;199779;199780;199781;199782;199783;199784;199785;199786;199787;199788;199789;199790;199791;199792;199793;199794;199795;199796;199797;199798;199799;199800;199801;199802;199803;199804;199805;199806;199807;199808;199809;199810;199811;199812;199813;199814;199815;199816;199817;199818;199819;199820;230190;230191;230192;230193;230194;230195;230196;230197;230198;230199;230200;230201;230202;230203;230204;230205;230206;230207;230208;230209;230210;230211;230212;230213;230214;230215;230216;230217;230218;230219;230220;230221;230222;230223;230224;230225;230226;253513;253514;253515;253516;253517;253518;253519;253520;253521;253522;253523;253524;253525;253526;253527;253528;253529;253530;253531;253532;253533;253534;253535;253536;253537;253538;253539;253540;253541;253542;253543;253544;253545;253546;253547;253548;278501;278502;278503;278504;278505;278506;278507;278508;278509;278510;278511;278512;278513;278514;278515;278516;278517;278518;278519;278520;278521;278522;278523;278524;278525;278526;278527;278528;278529;278530;278531;278532;278533;278534;278535;278536;294530;294531;294532;294533;294534;294535;294536;294537;294538;294539;294540;294541;294542;294543;294544;294545;294546;294547;294548;294549;294550;294551;294552;294553;294554;294555;294556;294557;294558;294559;294560;294561;294562;294563;294564;294565;294566;294567;294568;294569;297317;297318;297319;297320;297321;297322;297323;297324;297325;297326;297327;297328;297329;297330;297331;297332;297333;297334;297335;297336;297337;297338;297339;297340;297341;297342;297343;297344;297345;297346;297347;297348;297349;297350;297351;297352;297353;297354;297355;297668;297669;297670;297671;297672;297673;297674;297675;297676;297677;297678;297679;297680;297681;297682;297683;297684;297685;297686;297687;297688;297689;297690;297691;320969;320970;320971;320972;320973;320974;320975;320976;320977;320978;320979;320980;320981;320982;320983;320984;320985;320986;320987;320988;320989;320990;320991;320992;320993;320994;320995;320996;320997;320998;320999;321000;321001;321002;321003;321004;321005;321006;321007;321008;321009;321010;321011;321012;321013;321014;321015;321016;321017;321018;321019;321020;321021;321022;321023;321024;321025;321026;321027;321028;321029;321030;321031;321032;321033;321034;321035;321036;321037;321038;321039;321040;321041;321042;321043;321044;321045;321046;321047;321048;321049;321050;321051;321052;321053;321054;321055;321056;321057;321058;321059;321060;321061;321062;321063;321064;321065;321066;321067;321068;321069;321070;321071;321072;321073;321074;321075;321076;321077;321078;321079;321080;321081;321082;321083;372454;372455;372456;372457;372458;372459;372460;372461;372462;372463;372464;372465;372466;372467;372468;372469;372470;372471;374327;374328;374329;374330;374331;374332;374333;374334;374335;374336;374337;374338;374339;374340;374341;374342;374343;374344;374345;374346;374347;374348;374349;374350;374351;374352;374353;374354;374355;374356;374357;374358;374359;374360;374361;374362;374363;374364;374365;374366;374466;374467;374468;374469;374470;374471;374472;374473;374474;374475;374476;374477;374478;374479;374480;374481;374482;374483	4128;4129;4130;4131;4132;4133;4134;4135;4136;4137;4138;4139;4140;4141;4142;4143;4144;4145;4146;4147;4148;4149;4150;4151;4152;4153;4154;4155;4156;4157;4158;4159;4160;4161;4162;4163;4164;13225;13226;13227;13228;13229;13230;13231;13232;13233;13234;13235;13236;13237;13238;13239;13240;13241;16211;16212;16213;16214;16215;16216;16217;16218;16219;16220;16221;16222;16223;16224;16225;16226;16227;16228;16229;16230;16231;25109;25110;25111;25112;25113;25114;25115;25116;25117;25118;25119;25120;25121;25122;25123;25124;25125;25126;25127;25128;25129;25130;25131;25132;25133;25134;34521;34522;34523;34524;34525;34526;34527;42138;42139;42140;42141;42142;42143;42144;42145;42146;42147;42148;42149;42150;42151;42152;42153;42154;42155;42156;42157;42158;42159;42160;42161;42162;42163;42164;42165;42166;42167;42168;42169;42170;42171;42172;42173;45237;45238;45239;45240;45241;45242;45243;45244;45245;45246;45247;45248;45249;45250;45251;45252;45253;45254;45255;45256;45257;45258;45259;45260;45261;45262;45263;45264;45265;45266;45267;45268;45269;45270;45271;45272;45273;45274;45275;45276;45277;45278;45279;45280;45281;45282;45283;45284;45285;45286;45287;45288;45289;45290;45291;45292;45293;45294;45295;45296;45297;45298;45299;45300;45301;45302;45303;45304;45305;45306;45307;45308;45309;45310;45311;49764;49765;49766;49767;49768;49769;49770;49771;49772;49773;49774;49775;49776;49777;49778;49779;49780;49781;49782;49783;49784;49785;49786;49787;49788;49789;49790;49791;49792;49793;49794;49795;49796;49797;49798;49799;53908;53909;53910;53911;53912;53913;53914;53915;53916;53917;53918;53919;53920;53921;53922;53923;53924;53925;67313;67314;67315;67316;67317;67318;67319;67320;67321;67322;67323;67324;67325;67326;67327;67328;67329;67330;71614;71615;71616;71617;71618;71619;71620;71621;71622;71623;71624;71625;71626;71627;71628;71629;71630;71631;71632;71633;71634;71635;71636;71637;71638;71639;71640;71641;71642;71643;71644;71645;71646;71647;71648;83224;83225;83226;83227;83228;83229;83230;83231;83232;83233;83234;83235;83236;83237;83238;83239;83240;83241;83242;83243;83244;83245;83246;83247;83248;83249;83250;83251;83252;83253;83254;83255;83256;83257;83258;83259;83260;83261;83262;83263;83264;83265;83266;83267;83268;83269;83270;83271;83272;85598;85599;85600;85601;85602;85603;85604;85605;85606;85607;85608;85609;85610;85611;85612;85613;85614;85615;85616;85617;85618;85619;85620;85621;85622;85623;85624;85625;85626;85627;85628;87424;87425;87426;87427;87428;87429;87430;87431;87432;87433;87434;87435;87436;87437;87438;87439;87440;87441;87442;87443;87444;87445;87446;87447;87448;87449;87450;87451;87452;87453;87454;87455;87456;87457;87458;87459;87460;87461;87462;87463;87464;87465;87466;87467;87468;87469;87470;87471;88599;88600;88601;88602;88603;88604;88605;88606;88607;88608;88609;88610;88611;88612;88613;88614;88615;88616;88617;88618;88619;88620;88621;88622;88623;88624;88625;88626;88627;88628;88629;88630;88631;88632;88633;88634;88635;88636;88637;88638;88639;88640;88641;88642;88643;88644;88645;88646;88647;88648;88649;93914;93915;93916;93917;93918;93919;93920;93921;93922;93923;93924;93925;93926;93927;93928;93929;93930;93931;93932;93933;93934;93935;94813;94814;94815;94816;94817;94818;94819;94820;94821;94822;94823;94824;94825;94826;94827;94828;94829;94830;94831;94832;94833;94834;94835;94836;94837;94838;94839;113438;113439;113440;113441;113442;113443;113444;113445;113446;113447;113448;113449;113450;113451;113452;113453;113454;113455;113456;113457;113458;113459;113460;113461;113462;113463;113464;113465;113466;113467;113468;113469;113470;113471;113472;113473;113474;113475;113476;113477;113478;113479;113480;113481;113482;113483;113484;113485;113486;113487;113488;113489;113490;128223;128224;128225;128226;128227;128228;128229;128230;128231;128232;128233;128234;128235;128236;128237;128238;128239;128240;128241;128242;128243;128244;128245;128246;128247;128248;128249;128250;128251;128252;128253;128254;128255;128256;128257;128258;128259;128260;128261;128262;128263;128264;128265;128266;128267;128268;128269;128270;128271;128272;128273;128274;128275;128276;128277;128278;128279;128280;128281;128282;128283;128284;128285;128286;128287;128288;128289;128290;128426;128427;128428;128429;128430;128431;128432;128433;128434;128435;128436;128437;128438;128439;128440;128441;128442;128443;128444;128445;128446;128447;128448;128449;128450;128451;128452;128453;128454;128455;128456;128457;128458;128459;128460;128461;128462;128463;128464;128465;128466;128467;128468;128469;128470;128471;128472;128473;128474;128475;128476;128477;128478;128479;128480;128481;128482;128483;147385;147386;147387;147388;147389;147390;147391;147392;147393;147394;147395;147396;147397;147398;147399;147400;147401;147402;147403;147404;147405;147406;147407;147408;147409;147410;147411;147412;147413;147414;147415;147416;147417;147418;147419;147420;161624;161625;161626;161627;161628;161629;161630;161631;161632;161633;161634;161635;161636;161637;161638;161639;161640;161641;161642;161643;161644;161645;161646;161647;161648;161649;161650;161651;161652;161653;161654;161655;161656;161657;161658;161659;161660;161661;161662;161663;161664;161665;161666;161667;161668;161669;161670;161671;161672;161673;161674;161675;161676;161677;161678;176589;176590;176591;176592;176593;176594;176595;176596;176597;176598;176599;176600;176601;176602;176603;176604;176605;176606;176607;176608;176609;176610;176611;176612;176613;176614;176615;176616;176617;176618;176619;176620;176621;176622;176623;176624;176625;176626;176627;176628;176629;176630;176631;176632;176633;176634;176635;176636;176637;176638;186734;186735;186736;186737;186738;186739;186740;186741;186742;186743;186744;186745;186746;186747;186748;186749;186750;186751;188416;188417;188418;188419;188420;188421;188422;188423;188424;188425;188426;188427;188428;188429;188430;188431;188432;188433;188434;188435;188436;188437;188438;188439;188440;188441;188442;188443;188444;188445;188446;188447;188448;188449;188450;188451;188452;188453;188454;188455;188456;188457;188458;188459;188460;188461;188462;188463;188464;188465;188466;188467;188468;188469;188643;188644;188645;188646;188647;188648;188649;188650;188651;188652;188653;188654;188655;188656;188657;188658;188659;188660;203245;203246;203247;203248;203249;203250;203251;203252;203253;203254;203255;203256;203257;203258;203259;203260;203261;203262;203263;203264;203265;203266;203267;203268;203269;203270;203271;203272;203273;203274;203275;203276;203277;203278;203279;203280;203281;203282;203283;203284;203285;203286;203287;203288;203289;203290;203291;203292;203293;203294;203295;203296;203297;203298;203299;203300;203301;203302;203303;203304;203305;203306;203307;203308;203309;203310;203311;203312;203313;203314;203315;203316;203317;203318;203319;203320;203321;203322;203323;203324;203325;203326;203327;203328;203329;203330;203331;203332;203333;203334;203335;203336;203337;203338;203339;203340;203341;203342;203343;203344;203345;203346;203347;203348;203349;203350;203351;203352;203353;203354;203355;203356;203357;203358;203359;203360;203361;203362;203363;203364;203365;203366;203367;203368;203369;203370;203371;203372;203373;203374;203375;203376;203377;203378;203379;236476;236477;236478;236479;236480;236481;236482;236483;236484;236485;236486;236487;236488;236489;236490;236491;236492;236493;236494;236495;236496;236497;236498;236499;236500;236501;236502;236503;236504;236505;236506;236507;236508;236509;236510;237621;237622;237623;237624;237625;237626;237627;237628;237629;237630;237631;237632;237633;237634;237635;237636;237637;237638;237639;237640;237641;237642;237643;237644;237645;237646;237647;237648;237649;237650;237651;237652;237653;237654;237655;237656;237657;237721;237722;237723;237724;237725;237726;237727;237728;237729;237730;237731;237732;237733;237734;237735;237736;237737;237738;237739;237740;237741;237742;237743;237744;237745;237746;237747;237748;237749;237750;237751;237752;237753;237754;237755	4157;13239;16215;16230;25125;34527;42155;45272;45305;49783;53912;67320;71637;83226;85621;87435;88641;93935;94825;94826;113489;128241;128288;128475;147411;161628;176619;186734;188441;188649;203304;236509;237634;237738	33	93
P08240	P08240	6	6	6	Signal recognition particle receptor subunit alpha	SRPR	>sp|P08240|SRPR_HUMAN Signal recognition particle receptor subunit alpha OS=Homo sapiens GN=SRPR PE=1 SV=2	1	6	6	6	5	5	6	5	6	6	6	5	6	6	6	6	5	6	5	5	5	5	5	5	6	5	6	6	6	5	6	6	6	6	5	6	5	5	5	5	5	5	6	5	6	6	6	5	6	6	6	6	5	6	5	5	5	5	10.5	10.5	10.5	69.81	638	638	0	By MS/MS	By MS/MS	By MS/MS	By MS/MS	By MS/MS	By MS/MS	By MS/MS	By MS/MS	By MS/MS	By MS/MS	By MS/MS	By MS/MS	By MS/MS	By MS/MS	By MS/MS	By MS/MS	By MS/MS	By MS/MS	9.1	9.1	10.5	9.1	10.5	10.5	10.5	8.5	10.5	10.5	10.5	10.5	8.5	10.5	9.1	8.5	8.5	9.1	5588800000	160250000	311960000	405280000	380520000	556250000	272470000	311610000	197680000	256510000	275070000	368500000	251870000	227070000	298940000	297550000	433520000	252820000	330900000	159680000	4578600	8913200	11580000	10872000	15893000	7785000	8903200	5647900	7328800	7859300	10529000	7196300	6487800	8541100	8501300	12386000	7223500	9454400	279830000	290400000	340620000	298730000	279380000	265010000	290570000	287310000	271370000	275420000	291290000	273550000	261930000	274660000	289240000	293050000	274120000	306360000	5	3	2	4	3	4	4	3	4	5	4	5	2	5	4	3	1	3	64				519	917;8313;10496;11464;12552;13891	True;True;True;True;True;True	926;8356;10548;11520;12620;13971	17724;17725;17726;17727;17728;17729;17730;17731;17732;17733;17734;17735;17736;17737;17738;17739;17740;17741;17742;17743;17744;17745;17746;17747;17748;17749;17750;17751;17752;17753;17754;17755;17756;17757;17758;17759;17760;17761;17762;17763;17764;17765;17766;159193;159194;159195;159196;159197;159198;159199;159200;159201;159202;159203;159204;159205;159206;159207;159208;159209;159210;202678;202679;202680;202681;202682;202683;202684;202685;202686;202687;202688;202689;202690;202691;202692;202693;202694;202695;221148;221149;221150;221151;221152;221153;221154;221155;221156;221157;221158;221159;221160;241299;241300;241301;241302;241303;241304;241305;241306;241307;241308;241309;241310;241311;241312;241313;267148;267149;267150;267151;267152;267153;267154;267155;267156;267157;267158;267159;267160;267161;267162;267163;267164;267165;267166;267167;267168;267169;267170;267171;267172;267173;267174;267175;267176;267177;267178;267179;267180;267181;267182;267183	11526;11527;11528;11529;11530;11531;11532;11533;11534;11535;11536;11537;11538;11539;11540;102210;102211;102212;102213;102214;102215;102216;102217;102218;102219;102220;102221;102222;130194;141700;141701;154252;154253;154254;154255;154256;154257;154258;169977;169978;169979;169980;169981;169982;169983;169984;169985;169986;169987;169988;169989;169990;169991;169992;169993;169994;169995;169996;169997;169998;169999;170000;170001;170002;170003;170004;170005;170006;170007	11528;102213;130194;141700;154253;170004
P08243	P08243	4	4	4	Asparagine synthetase [glutamine-hydrolyzing]	ASNS	>sp|P08243|ASNS_HUMAN Asparagine synthetase [glutamine-hydrolyzing] OS=Homo sapiens GN=ASNS PE=1 SV=4	1	4	4	4	4	4	4	4	4	4	4	4	4	4	4	4	4	3	4	4	4	4	4	4	4	4	4	4	4	4	4	4	4	4	4	3	4	4	4	4	4	4	4	4	4	4	4	4	4	4	4	4	4	3	4	4	4	4	9.3	9.3	9.3	64.369	561	561	0	By MS/MS	By MS/MS	By MS/MS	By MS/MS	By MS/MS	By MS/MS	By MS/MS	By MS/MS	By MS/MS	By MS/MS	By MS/MS	By MS/MS	By MS/MS	By MS/MS	By MS/MS	By MS/MS	By MS/MS	By MS/MS	9.3	9.3	9.3	9.3	9.3	9.3	9.3	9.3	9.3	9.3	9.3	9.3	9.3	7.8	9.3	9.3	9.3	9.3	4537100000	247160000	248810000	263610000	277630000	289070000	302280000	262440000	262660000	275920000	254950000	157110000	254470000	239680000	152760000	218670000	262390000	302220000	265280000	156450000	8522800	8579800	9090000	9573300	9968100	10423000	9049700	9057300	9514400	8791300	5417400	8774700	8264900	5267500	7540300	9047800	10421000	9147500	238710000	239760000	252230000	254670000	259490000	264300000	252970000	254250000	239730000	243440000	229970000	243410000	237800000	234880000	218110000	241140000	284590000	263440000	2	2	2	1	2	2	2	2	1	1	2	2	3	2	1	2	4	3	36				520	7865;9787;16995;17405	True;True;True;True	7906;9834;17093;17505	150372;150373;150374;150375;150376;150377;150378;150379;150380;150381;150382;150383;150384;150385;150386;150387;150388;150389;189269;189270;189271;189272;189273;189274;189275;189276;189277;189278;189279;189280;189281;189282;189283;189284;189285;189286;326371;326372;326373;326374;326375;326376;326377;326378;326379;326380;326381;326382;326383;326384;326385;326386;326387;326388;334385;334386;334387;334388;334389;334390;334391;334392;334393;334394;334395;334396;334397;334398;334399;334400;334401;334402;334403	96590;96591;96592;96593;96594;96595;96596;96597;96598;96599;96600;96601;96602;96603;96604;96605;96606;121445;121446;121447;121448;121449;206643;206644;206645;206646;206647;206648;211965;211966;211967;211968;211969;211970;211971;211972;211973;211974	96593;121449;206646;211968
P08397	P08397	1	1	1	Porphobilinogen deaminase	HMBS	>sp|P08397|HEM3_HUMAN Porphobilinogen deaminase OS=Homo sapiens GN=HMBS PE=1 SV=2	1	1	1	1	1	1	1	1	1	1	1	1	1	1	1	1	1	1	1	1	1	1	1	1	1	1	1	1	1	1	1	1	1	1	1	1	1	1	1	1	1	1	1	1	1	1	1	1	1	1	1	1	1	1	1	1	1	1	5.5	5.5	5.5	39.33	361	361	0.00038402	By MS/MS	By matching	By MS/MS	By MS/MS	By matching	By matching	By matching	By matching	By matching	By matching	By matching	By matching	By matching	By matching	By matching	By matching	By MS/MS	By matching	5.5	5.5	5.5	5.5	5.5	5.5	5.5	5.5	5.5	5.5	5.5	5.5	5.5	5.5	5.5	5.5	5.5	5.5	321630000	19438000	24995000	18297000	21212000	23563000	18437000	17174000	20305000	19725000	15821000	16793000	16840000	14481000	11971000	13305000	14247000	17679000	17351000	18920000	1143400	1470300	1076300	1247700	1386000	1084500	1010200	1194400	1160300	930670	987800	990580	851810	704150	782670	838060	1039900	1020700	18999000	24881000	17937000	20741000	22847000	17749000	16541000	19855000	19251000	15528000	16459000	16552000	15165000	11917000	13812000	14122000	18009000	17116000	1	0	1	0	0	0	0	0	0	0	0	0	0	0	0	0	1	0	3				521	6511	TRUE	6546	122904;122905;122906;122907;122908;122909;122910;122911;122912;122913;122914;122915;122916;122917;122918;122919;122920;122921;122922;122923;122924;122925;122926;122927;122928;122929;122930;122931;122932;122933;122934;122935;122936;122937;122938;122939	79050;79051;79052;79053	79052
P08559;P29803	P08559	7;1	7;1	7;1	Pyruvate dehydrogenase E1 component subunit alpha, somatic form, mitochondrial	PDHA1	>sp|P08559|ODPA_HUMAN Pyruvate dehydrogenase E1 component subunit alpha, somatic form, mitochondrial OS=Homo sapiens GN=PDHA1 PE=1 SV=3	2	7	7	7	6	5	3	5	4	5	2	5	3	5	5	5	6	5	7	5	5	5	6	5	3	5	4	5	2	5	3	5	5	5	6	5	7	5	5	5	6	5	3	5	4	5	2	5	3	5	5	5	6	5	7	5	5	5	23.1	23.1	23.1	43.295	390	390;388	0	By MS/MS	By MS/MS	By MS/MS	By MS/MS	By MS/MS	By MS/MS	By MS/MS	By MS/MS	By MS/MS	By MS/MS	By MS/MS	By MS/MS	By MS/MS	By MS/MS	By MS/MS	By MS/MS	By MS/MS	By MS/MS	20.8	18.5	6.7	18.5	9.5	18.5	4.9	18.5	6.7	11.8	18.5	11.8	14.1	11.8	23.1	18.5	18.5	19	3450200000	223090000	181850000	127570000	182940000	186870000	205050000	93804000	186130000	147010000	207980000	183530000	220090000	215700000	206710000	298160000	179620000	190150000	213900000	156830000	10141000	8265900	5798800	8315200	8494200	9320600	4263800	8460400	6682300	9453700	8342400	10004000	9804600	9395900	13553000	8164700	8643200	9722600	191010000	196310000	179170000	187550000	198090000	197580000	172390000	189330000	199390000	181880000	190190000	186990000	176200000	181540000	174420000	185520000	193100000	178630000	2	1	2	1	1	2	1	1	1	1	1	3	2	1	1	3	2	1	27				522	3841;5660;9063;11144;16920;17508;19425	True;True;True;True;True;True;True	3865;5691;9108;11199;17018;17608;19535	73219;73220;73221;106592;106593;106594;106595;106596;106597;106598;106599;106600;106601;106602;106603;106604;106605;106606;106607;174017;174018;174019;174020;174021;174022;174023;174024;174025;174026;215564;215565;215566;215567;215568;215569;215570;215571;215572;215573;215574;215575;215576;215577;215578;215579;215580;215581;215582;325043;325044;325045;325046;325047;325048;336466;336467;336468;336469;336470;336471;336472;336473;336474;336475;336476;336477;336478;336479;336480;336481;336482;336483;373536;373537;373538;373539;373540;373541;373542;373543;373544;373545;373546;373547;373548;373549;373550;373551;373552;373553;373554;373555	47218;68446;68447;68448;111886;138332;138333;138334;138335;138336;138337;138338;138339;138340;138341;138342;138343;138344;205779;213278;213279;213280;213281;213282;213283;213284;213285;213286;213287;213288;213289;213290;213291;213292;213293;213294;213295;237149;237150;237151;237152;237153;237154;237155	47218;68446;111886;138334;205779;213282;237149
P08574	P08574	6	6	6	Cytochrome c1, heme protein, mitochondrial	CYC1	>sp|P08574|CY1_HUMAN Cytochrome c1, heme protein, mitochondrial OS=Homo sapiens GN=CYC1 PE=1 SV=3	1	6	6	6	5	6	6	5	6	6	6	6	5	6	5	6	6	6	6	6	6	5	5	6	6	5	6	6	6	6	5	6	5	6	6	6	6	6	6	5	5	6	6	5	6	6	6	6	5	6	5	6	6	6	6	6	6	5	17.8	17.8	17.8	35.422	325	325	0	By MS/MS	By MS/MS	By MS/MS	By MS/MS	By MS/MS	By MS/MS	By MS/MS	By MS/MS	By MS/MS	By MS/MS	By MS/MS	By MS/MS	By MS/MS	By MS/MS	By MS/MS	By MS/MS	By MS/MS	By MS/MS	15.1	17.8	17.8	15.1	17.8	17.8	17.8	17.8	15.1	17.8	15.1	17.8	17.8	17.8	17.8	17.8	17.8	15.1	14000000000	623270000	832030000	836570000	628120000	924460000	899820000	806530000	872340000	658350000	846400000	657460000	854860000	771540000	747520000	736340000	836230000	833640000	634590000	823530000	36663000	48943000	49210000	36948000	54380000	52931000	47443000	51314000	38726000	49788000	38674000	50286000	45385000	43972000	43314000	49190000	49037000	37329000	789500000	763230000	776700000	793470000	786060000	765690000	747080000	786450000	785350000	759420000	807270000	769920000	729620000	711180000	696600000	731010000	760920000	814210000	6	7	7	6	6	6	6	6	5	5	5	6	6	6	5	7	5	5	105				523	3050;6328;7224;10143;13831;19095	True;True;True;True;True;True	3071;6361;7264;10193;13911;19204	58386;58387;58388;58389;58390;58391;58392;58393;58394;58395;58396;58397;58398;58399;58400;58401;58402;58403;58404;119500;119501;119502;119503;119504;119505;119506;119507;119508;119509;119510;119511;119512;119513;119514;119515;119516;119517;119518;119519;119520;119521;119522;119523;119524;119525;119526;119527;119528;119529;119530;119531;119532;119533;119534;119535;119536;119537;119538;119539;119540;119541;119542;119543;119544;119545;119546;137570;137571;137572;137573;137574;137575;137576;137577;137578;137579;137580;137581;137582;137583;137584;137585;137586;137587;137588;137589;137590;137591;137592;137593;137594;137595;137596;137597;137598;137599;137600;137601;137602;137603;137604;137605;195736;195737;195738;195739;195740;195741;195742;195743;195744;195745;195746;195747;195748;195749;195750;195751;195752;195753;265995;265996;265997;265998;265999;266000;266001;266002;266003;266004;266005;266006;266007;367401;367402;367403;367404;367405;367406;367407;367408;367409;367410;367411;367412;367413;367414;367415;367416;367417;367418;367419;367420;367421;367422;367423;367424;367425;367426;367427;367428;367429;367430;367431;367432;367433;367434	37396;37397;37398;37399;37400;37401;37402;37403;37404;37405;37406;37407;76789;76790;76791;76792;76793;76794;76795;76796;76797;76798;76799;76800;76801;76802;76803;76804;76805;76806;76807;76808;76809;76810;76811;76812;76813;76814;76815;76816;76817;76818;76819;76820;76821;76822;76823;76824;88297;88298;88299;88300;88301;88302;88303;88304;88305;88306;88307;88308;88309;88310;88311;88312;88313;88314;88315;88316;88317;88318;88319;125747;125748;125749;125750;125751;125752;125753;125754;125755;125756;125757;125758;169283;169284;169285;169286;169287;169288;169289;169290;169291;169292;233208;233209;233210;233211;233212;233213;233214;233215;233216;233217;233218;233219;233220;233221;233222;233223;233224;233225;233226;233227;233228;233229;233230;233231;233232	37407;76789;88307;125751;169290;233218
P08579	P08579	5	3	3	U2 small nuclear ribonucleoprotein B	SNRPB2	>sp|P08579|RU2B_HUMAN U2 small nuclear ribonucleoprotein B OS=Homo sapiens GN=SNRPB2 PE=1 SV=1	1	5	3	3	4	3	5	5	5	4	5	5	5	5	5	4	4	4	5	3	3	4	2	1	3	3	3	2	3	3	3	3	3	3	3	2	3	1	2	2	2	1	3	3	3	2	3	3	3	3	3	3	3	2	3	1	2	2	19.6	12.9	12.9	25.486	225	225	0	By matching	By matching	By MS/MS	By MS/MS	By MS/MS	By MS/MS	By MS/MS	By matching	By MS/MS	By MS/MS	By matching	By MS/MS	By matching	By matching	By MS/MS	By matching	By MS/MS	By matching	16	11.6	19.6	19.6	19.6	15.1	19.6	19.6	19.6	19.6	19.6	16	16	16	19.6	11.6	11.6	15.1	6739900000	297190000	313370000	453350000	329380000	392100000	310320000	382800000	401280000	398300000	339770000	427200000	422430000	471330000	342380000	423150000	267480000	365800000	402310000	673990000	29719000	31337000	45335000	32938000	39210000	31032000	38280000	40128000	39830000	33977000	42720000	42243000	47133000	34238000	42315000	26748000	36580000	40231000	163420000	0	398950000	380800000	384830000	363520000	352750000	369320000	398220000	321130000	401550000	396900000	471940000	427050000	412200000	0	403220000	413470000	0	0	2	1	1	1	0	0	1	1	0	1	0	0	1	0	1	0	10				524	2164;6544;14205;16218;17100	False;False;True;True;True	2182;6579;14286;16311;17199	41347;41348;41349;41350;41351;41352;41353;41354;41355;41356;41357;41358;41359;41360;41361;41362;41363;41364;123583;123584;123585;123586;123587;123588;123589;123590;123591;123592;123593;123594;123595;123596;123597;272838;272839;272840;272841;272842;272843;272844;272845;272846;272847;272848;272849;272850;311542;311543;311544;311545;311546;311547;311548;311549;311550;311551;311552;311553;311554;311555;311556;311557;311558;311559;311560;328359;328360;328361;328362;328363;328364;328365;328366;328367;328368;328369;328370;328371;328372;328373;328374;328375;328376	26530;26531;26532;26533;26534;26535;26536;26537;26538;26539;26540;26541;26542;26543;26544;26545;26546;26547;79471;79472;79473;79474;79475;79476;79477;79478;79479;79480;79481;173266;197440;197441;197442;197443;197444;197445;197446;197447;197448;197449;208047;208048;208049;208050	26532;79471;173266;197443;208048
P08621	P08621	10	10	10	U1 small nuclear ribonucleoprotein 70 kDa	SNRNP70	>sp|P08621|RU17_HUMAN U1 small nuclear ribonucleoprotein 70 kDa OS=Homo sapiens GN=SNRNP70 PE=1 SV=2	1	10	10	10	9	8	8	7	9	10	6	9	9	8	9	8	9	7	9	9	7	8	9	8	8	7	9	10	6	9	9	8	9	8	9	7	9	9	7	8	9	8	8	7	9	10	6	9	9	8	9	8	9	7	9	9	7	8	20.6	20.6	20.6	51.556	437	437	0	By MS/MS	By MS/MS	By MS/MS	By MS/MS	By MS/MS	By MS/MS	By MS/MS	By MS/MS	By MS/MS	By MS/MS	By MS/MS	By MS/MS	By MS/MS	By MS/MS	By MS/MS	By MS/MS	By MS/MS	By MS/MS	19	16	16.9	16.2	18.1	20.6	13	17.2	19	16.5	17.2	14.6	17.2	15.6	19	19	15.3	20.4	15421000000	899840000	736630000	899500000	706330000	1067800000	1065100000	651160000	1006300000	938860000	802650000	965150000	777590000	870830000	738440000	716290000	882180000	876810000	819590000	907120000	52931000	43331000	52912000	41549000	62813000	62651000	38303000	59194000	55227000	47215000	56774000	45740000	51226000	43438000	42135000	51893000	51577000	48211000	893150000	826480000	833640000	849160000	877800000	884870000	873280000	875080000	813170000	832920000	830490000	817410000	818140000	829030000	800720000	889290000	853130000	832290000	4	3	4	4	5	5	4	4	7	5	4	5	5	4	4	7	6	6	86				525	2839;5978;12709;14291;14576;14738;16876;18310;18453;19308	True;True;True;True;True;True;True;True;True;True	2859;6010;12783;14372;14658;14824;16974;18413;18560;19418	54430;54431;54432;54433;54434;54435;54436;54437;54438;54439;54440;54441;54442;112829;112830;112831;112832;112833;112834;112835;112836;112837;112838;112839;112840;112841;112842;112843;244377;244378;244379;244380;244381;244382;244383;244384;244385;244386;244387;244388;244389;244390;244391;244392;244393;244394;274379;274380;274381;274382;274383;274384;274385;274386;274387;274388;274389;274390;274391;274392;274393;274394;274395;274396;280083;280084;280085;280086;280087;280088;280089;280090;280091;280092;280093;280094;280095;280096;280097;280098;283408;283409;283410;283411;283412;283413;283414;283415;283416;283417;283418;283419;283420;283421;283422;283423;324215;324216;324217;324218;324219;324220;324221;324222;324223;324224;352107;352108;352109;352110;352111;352112;352113;352114;354960;354961;354962;354963;354964;354965;354966;354967;354968;354969;354970;354971;354972;354973;354974;354975;354976;354977;371498;371499;371500;371501;371502;371503;371504;371505;371506;371507;371508;371509;371510;371511;371512;371513;371514	34878;34879;34880;34881;34882;34883;34884;34885;34886;34887;34888;34889;72432;72433;72434;72435;72436;72437;72438;72439;156128;156129;174132;174133;174134;174135;174136;174137;174138;174139;174140;174141;174142;174143;174144;174145;177632;177633;179486;179487;179488;179489;179490;179491;179492;179493;179494;179495;205292;205293;205294;205295;205296;205297;205298;205299;205300;223540;223541;223542;223543;223544;225492;225493;225494;225495;225496;225497;225498;225499;225500;225501;225502;225503;225504;225505;225506;225507;225508;225509;235873;235874;235875;235876;235877;235878;235879;235880;235881;235882;235883;235884;235885;235886;235887;235888;235889	34879;72433;156129;174139;177633;179495;205300;223540;225502;235882
P08651	P08651	1	1	1	Nuclear factor 1 C-type	NFIC	>sp|P08651|NFIC_HUMAN Nuclear factor 1 C-type OS=Homo sapiens GN=NFIC PE=1 SV=2	1	1	1	1	1	1	1	1	1	1	1	1	1	1	1	1	0	0	0	1	1	1	1	1	1	1	1	1	1	1	1	1	1	1	0	0	0	1	1	1	1	1	1	1	1	1	1	1	1	1	1	1	0	0	0	1	1	1	2.6	2.6	2.6	55.674	508	508	0.0033367	By matching	By matching	By matching	By matching	By matching	By matching	By matching	By matching	By matching	By matching	By matching	By matching	By matching	By matching	By matching	By matching	By matching	By MS/MS	2.6	2.6	2.6	2.6	2.6	2.6	2.6	2.6	2.6	2.6	2.6	2.6	0	0	0	2.6	2.6	2.6	348170000	24230000	22698000	28488000	17194000	24667000	17008000	18526000	21739000	19671000	23741000	27426000	29297000	0	0	0	24763000	24098000	24624000	13391000	931910	873000	1095700	661300	948730	654140	712530	836100	756590	913130	1054800	1126800	0	0	0	952440	926840	947080	0	0	0	0	0	0	0	0	0	0	0	0	0	0	0	0	0	24336000	0	0	0	0	0	0	0	0	0	0	0	0	0	0	0	0	0	1	1				526	8969	TRUE	9013	171742;171743;171744;171745;171746;171747;171748;171749;171750;171751;171752;171753;171754;171755;171756	110462	110462
P08660	P08660	4	4	4	Lysine-sensitive aspartokinase 3	lysC	>sp|P08660|AK3_ECOLI Lysine-sensitive aspartokinase 3 OS=Escherichia coli (strain K12) GN=lysC PE=1 SV=2	1	4	4	4	2	3	4	4	4	4	4	4	4	4	4	4	4	4	4	0	0	0	2	3	4	4	4	4	4	4	4	4	4	4	4	4	4	0	0	0	2	3	4	4	4	4	4	4	4	4	4	4	4	4	4	0	0	0	14	14	14	48.531	449	449	0	By MS/MS	By MS/MS	By matching	By MS/MS	By MS/MS	By MS/MS	By MS/MS	By MS/MS	By MS/MS	By MS/MS	By MS/MS	By MS/MS	By MS/MS	By MS/MS	By MS/MS	By matching	By matching	By matching	6.9	10.9	14	14	14	14	14	14	14	14	14	14	14	14	14	0	0	0	1304000000	19820000	31859000	41758000	68901000	76251000	69747000	80940000	83831000	102100000	100840000	98484000	105830000	148520000	136820000	138330000	0	0	0	62096000	943800	1517100	1988500	3281000	3631000	3321300	3854300	3991900	4862000	4801800	4689700	5039400	7072300	6515100	6587000	0	0	0	38908000	39884000	39622000	68283000	73967000	68177000	83323000	82751000	89049000	100200000	98060000	102390000	144540000	136470000	133090000	0	0	0	1	0	0	1	3	2	1	2	1	3	3	3	3	3	3	0	0	0	29				527	467;5058;6049;18175	True;True;True;True	471;5087;6082;18278	9014;9015;9016;9017;9018;9019;9020;9021;9022;9023;9024;9025;9026;9027;9028;95286;95287;95288;95289;95290;95291;95292;95293;95294;95295;95296;95297;95298;114050;114051;114052;114053;114054;114055;114056;114057;114058;114059;114060;114061;114062;114063;349508;349509;349510;349511;349512;349513;349514;349515;349516;349517;349518;349519;349520;349521;349522	6056;6057;6058;6059;6060;6061;6062;6063;61023;61024;61025;61026;73298;73299;73300;73301;73302;73303;73304;73305;73306;221776;221777;221778;221779;221780;221781;221782;221783;221784;221785;221786;221787;221788	6062;61024;73302;221788
P08670;P17661;P41219	P08670	35;4;3	32;2;1	31;1;1	Vimentin	VIM	>sp|P08670|VIME_HUMAN Vimentin OS=Homo sapiens GN=VIM PE=1 SV=4	3	35	32	31	34	34	34	34	35	35	35	34	34	34	35	34	34	34	34	34	34	34	31	31	31	31	32	32	32	31	31	31	32	31	31	31	31	31	31	31	30	30	30	30	31	31	31	30	30	30	31	30	30	30	30	30	30	30	68.9	65.5	63.5	53.651	466	466;470;470	0	By MS/MS	By MS/MS	By MS/MS	By MS/MS	By MS/MS	By MS/MS	By MS/MS	By MS/MS	By MS/MS	By MS/MS	By MS/MS	By MS/MS	By MS/MS	By MS/MS	By MS/MS	By MS/MS	By MS/MS	By MS/MS	67.8	67.8	67.8	67.8	68.9	68.9	68.9	67.8	67.8	67.8	68.9	67.8	67.8	67.8	67.8	67.8	67.8	67.8	581970000000	32240000000	33295000000	33608000000	32793000000	34778000000	34813000000	29015000000	31837000000	33326000000	30739000000	32699000000	32415000000	28190000000	28840000000	31105000000	35901000000	32637000000	33743000000	17117000000	948230000	979270000	988470000	964500000	1022900000	1023900000	853380000	936370000	980190000	904070000	961720000	953380000	829120000	848220000	914850000	1055900000	959920000	992440000	32939000000	33087000000	32332000000	32143000000	31588000000	31956000000	30910000000	31144000000	31474000000	30951000000	30826000000	31099000000	30325000000	30338000000	30242000000	33061000000	33176000000	33331000000	45	48	48	48	47	48	47	48	48	50	48	46	47	43	45	49	46	47	848				528	2403;2792;3460;3920;4196;4592;4801;4825;4853;5185;8236;8642;9282;9505;10267;10752;10892;11288;11289;11307;12260;12261;13100;13948;14343;14421;14457;14739;15478;15838;16056;17229;17230;17639;17673	True;True;True;True;True;True;True;True;True;False;True;True;False;True;True;False;True;True;True;True;True;True;True;True;True;True;True;True;True;True;True;True;True;True;True	2421;2812;3482;3945;4221;4618;4828;4853;4881;5214;8279;8686;9327;9550;10317;10804;10944;11343;11344;11362;12322;12323;12324;13174;14028;14424;14502;14538;14825;15570;15930;16149;17329;17330;17739;17773	45984;45985;45986;45987;45988;45989;45990;45991;45992;45993;45994;45995;45996;45997;45998;45999;46000;46001;46002;46003;46004;46005;46006;46007;46008;46009;46010;46011;46012;46013;46014;46015;46016;46017;46018;46019;46020;46021;46022;46023;46024;46025;46026;46027;46028;46029;46030;46031;46032;46033;46034;46035;53526;53527;53528;53529;53530;53531;53532;53533;53534;53535;53536;53537;53538;53539;53540;53541;53542;53543;53544;53545;66113;66114;66115;66116;66117;66118;66119;66120;66121;66122;66123;66124;66125;66126;66127;66128;66129;66130;66131;66132;66133;66134;66135;66136;66137;66138;66139;66140;66141;66142;66143;66144;66145;66146;66147;66148;74830;74831;74832;74833;74834;74835;74836;74837;74838;74839;74840;74841;74842;74843;74844;74845;74846;74847;74848;74849;74850;74851;74852;74853;74854;74855;74856;74857;74858;74859;74860;74861;74862;74863;74864;74865;79855;79856;79857;79858;79859;79860;79861;79862;79863;79864;79865;79866;79867;79868;79869;79870;79871;79872;79873;79874;79875;79876;79877;79878;79879;79880;79881;79882;79883;79884;79885;79886;79887;79888;79889;79890;86868;86869;86870;86871;86872;86873;86874;86875;86876;86877;86878;86879;86880;86881;86882;86883;86884;86885;86886;86887;86888;86889;86890;86891;86892;86893;86894;86895;86896;86897;86898;86899;86900;86901;86902;86903;86904;86905;86906;86907;86908;86909;86910;86911;86912;86913;86914;86915;86916;86917;86918;90651;90652;90653;90654;90655;90656;90657;90658;90659;90660;90661;90662;90663;90664;90665;90666;90667;90668;91122;91123;91124;91125;91126;91127;91128;91129;91130;91131;91132;91133;91134;91135;91136;91137;91138;91139;91556;91557;91558;91559;91560;91561;91562;91563;91564;91565;91566;91567;91568;91569;91570;91571;91572;91573;97637;97638;97639;97640;97641;97642;97643;97644;97645;97646;97647;97648;97649;97650;97651;97652;97653;97654;157727;157728;157729;157730;157731;157732;157733;157734;157735;157736;157737;157738;157739;157740;157741;157742;157743;157744;165267;165268;165269;165270;165271;165272;165273;165274;165275;165276;165277;165278;165279;165280;165281;165282;165283;165284;165285;165286;165287;165288;165289;165290;165291;165292;165293;165294;165295;165296;165297;165298;165299;165300;165301;165302;165303;165304;165305;165306;165307;165308;165309;165310;165311;165312;165313;165314;165315;165316;178984;178985;178986;178987;178988;178989;178990;178991;178992;178993;178994;178995;178996;178997;178998;178999;179000;179001;179002;179003;179004;179005;179006;179007;179008;179009;179010;179011;179012;179013;179014;179015;179016;179017;179018;179019;179020;179021;179022;179023;179024;179025;179026;179027;179028;179029;179030;179031;179032;179033;179034;183954;183955;183956;183957;183958;183959;183960;183961;183962;183963;183964;183965;183966;183967;183968;183969;183970;183971;183972;183973;183974;183975;183976;183977;183978;183979;183980;183981;183982;183983;183984;183985;183986;183987;183988;183989;183990;183991;183992;183993;183994;183995;198095;198096;198097;198098;198099;198100;198101;198102;198103;198104;198105;198106;198107;198108;198109;198110;198111;198112;207693;207694;207695;207696;207697;207698;207699;207700;207701;207702;207703;207704;207705;207706;207707;207708;207709;207710;210425;210426;210427;210428;210429;210430;210431;210432;210433;210434;210435;210436;210437;210438;210439;210440;210441;210442;210443;210444;210445;210446;210447;210448;210449;210450;210451;210452;210453;210454;210455;210456;210457;210458;210459;210460;210461;210462;210463;210464;210465;210466;210467;210468;210469;210470;210471;210472;210473;210474;210475;210476;210477;210478;210479;210480;210481;210482;210483;210484;210485;210486;210487;210488;210489;210490;210491;210492;210493;210494;210495;210496;210497;210498;210499;210500;210501;210502;210503;210504;210505;210506;210507;210508;210509;210510;210511;210512;210513;210514;210515;210516;210517;210518;210519;218045;218046;218047;218048;218049;218050;218051;218052;218053;218054;218055;218056;218057;218058;218059;218060;218061;218062;218063;218064;218065;218066;218067;218068;218069;218070;218071;218072;218073;218074;218075;218076;218077;218078;218079;218080;218081;218082;218083;218084;218085;218086;218087;218088;218089;218090;218091;218355;218356;218357;218358;218359;218360;218361;218362;218363;218364;218365;218366;218367;218368;218369;218370;218371;218372;235896;235897;235898;235899;235900;235901;235902;235903;235904;235905;235906;235907;235908;235909;235910;235911;235912;235913;235914;235915;235916;235917;235918;235919;235920;235921;235922;235923;235924;235925;235926;235927;235928;235929;235930;235931;235932;251613;251614;251615;251616;251617;251618;251619;251620;251621;251622;251623;251624;251625;251626;251627;251628;251629;251630;268271;268272;268273;268274;268275;268276;268277;268278;268279;268280;268281;268282;268283;268284;268285;268286;268287;268288;268289;268290;268291;275304;275305;275306;275307;275308;275309;275310;275311;275312;275313;275314;275315;275316;275317;275318;275319;275320;275321;275322;275323;275324;275325;275326;275327;275328;275329;275330;275331;275332;275333;275334;276767;276768;276769;276770;276771;276772;276773;276774;276775;276776;276777;276778;276779;276780;276781;276782;276783;276784;276785;276786;276787;276788;276789;276790;276791;276792;276793;276794;276795;276796;276797;276798;276799;276800;276801;277448;277449;277450;277451;277452;277453;277454;277455;277456;277457;277458;277459;277460;277461;277462;277463;277464;277465;277466;277467;277468;277469;277470;277471;277472;277473;277474;277475;277476;277477;277478;277479;277480;277481;277482;277483;277484;277485;277486;277487;277488;277489;277490;283424;283425;283426;283427;283428;283429;283430;283431;283432;283433;283434;283435;283436;283437;283438;283439;283440;283441;283442;283443;283444;283445;283446;283447;283448;283449;297734;297735;297736;297737;297738;297739;297740;297741;297742;297743;297744;297745;297746;297747;297748;297749;297750;297751;297752;297753;297754;297755;297756;297757;297758;297759;297760;297761;297762;297763;297764;297765;297766;297767;297768;297769;297770;297771;297772;297773;304226;304227;304228;304229;304230;304231;304232;304233;304234;304235;304236;304237;304238;304239;304240;304241;304242;304243;308257;308258;308259;308260;308261;308262;308263;308264;308265;308266;308267;308268;308269;308270;308271;308272;308273;308274;331019;331020;331021;331022;331023;331024;331025;331026;331027;331028;331029;331030;331031;331032;331033;331034;331035;331036;331037;331038;331039;331040;331041;331042;331043;331044;331045;331046;331047;331048;331049;331050;331051;331052;331053;331054;331055;331056;331057;331058;331059;331060;331061;331062;331063;331064;331065;331066;331067;331068;331069;331070;339046;339047;339048;339049;339050;339051;339052;339053;339054;339055;339056;339057;339058;339059;339060;339061;339062;339063;339707;339708;339709;339710;339711;339712;339713;339714;339715;339716;339717;339718;339719;339720;339721;339722;339723;339724	29651;29652;29653;29654;29655;29656;29657;29658;29659;29660;29661;29662;29663;29664;29665;29666;29667;29668;29669;29670;29671;29672;29673;29674;29675;29676;29677;29678;29679;29680;29681;29682;29683;29684;29685;29686;29687;29688;29689;29690;29691;29692;29693;29694;29695;29696;29697;29698;29699;29700;29701;29702;29703;29704;29705;29706;29707;29708;29709;29710;29711;29712;29713;29714;29715;29716;29717;29718;29719;29720;29721;29722;29723;29724;29725;29726;34271;34272;34273;34274;34275;34276;34277;34278;34279;34280;34281;34282;34283;34284;34285;34286;34287;34288;34289;34290;34291;34292;34293;34294;34295;34296;34297;34298;34299;34300;34301;34302;34303;34304;34305;34306;42434;42435;42436;42437;42438;42439;42440;42441;42442;42443;42444;42445;42446;42447;42448;42449;42450;42451;48245;48246;48247;48248;48249;48250;48251;48252;48253;48254;48255;48256;48257;48258;48259;48260;48261;48262;51433;51434;51435;51436;51437;51438;51439;51440;51441;51442;51443;51444;51445;51446;51447;51448;51449;51450;51451;51452;51453;51454;51455;51456;51457;51458;51459;51460;51461;51462;51463;51464;51465;51466;51467;51468;51469;51470;51471;51472;51473;51474;51475;51476;51477;51478;51479;51480;51481;51482;51483;51484;51485;51486;51487;51488;51489;51490;51491;51492;51493;51494;51495;51496;55756;55757;55758;55759;55760;55761;55762;55763;55764;55765;55766;55767;55768;55769;55770;55771;55772;55773;55774;55775;55776;55777;55778;55779;55780;55781;55782;55783;55784;55785;55786;55787;55788;55789;55790;55791;55792;55793;55794;55795;58131;58132;58133;58134;58135;58136;58137;58138;58139;58140;58141;58142;58143;58144;58145;58400;58401;58402;58403;58404;58405;58406;58407;58408;58409;58410;58411;58412;58413;58631;58632;58633;58634;58635;58636;58637;58638;58639;58640;58641;58642;58643;58644;58645;58646;58647;58648;62620;62621;62622;62623;62624;62625;62626;62627;62628;62629;62630;62631;62632;62633;62634;62635;62636;62637;62638;62639;101328;101329;101330;101331;101332;101333;101334;101335;101336;101337;101338;101339;101340;101341;101342;101343;101344;101345;101346;101347;101348;101349;101350;101351;101352;101353;101354;101355;101356;101357;101358;101359;101360;101361;101362;101363;101364;101365;106221;106222;106223;106224;106225;106226;106227;106228;106229;106230;106231;106232;106233;106234;106235;106236;106237;106238;106239;106240;106241;106242;106243;106244;106245;106246;106247;106248;106249;106250;106251;106252;106253;106254;106255;106256;106257;106258;106259;106260;106261;106262;114951;114952;114953;114954;114955;114956;114957;114958;114959;114960;114961;114962;114963;114964;114965;114966;114967;114968;114969;114970;114971;114972;114973;114974;114975;114976;114977;114978;114979;114980;114981;114982;114983;114984;114985;117987;117988;117989;117990;117991;117992;117993;117994;117995;117996;117997;117998;117999;118000;118001;118002;118003;118004;118005;118006;118007;118008;118009;118010;118011;118012;118013;118014;118015;118016;118017;118018;118019;118020;118021;118022;118023;118024;118025;118026;118027;118028;118029;118030;118031;118032;127251;127252;127253;127254;127255;127256;127257;127258;127259;127260;127261;127262;127263;127264;127265;127266;127267;127268;127269;127270;127271;127272;127273;127274;127275;133317;133318;133319;133320;133321;133322;133323;133324;133325;133326;133327;133328;133329;133330;133331;133332;133333;133334;133335;133336;133337;133338;133339;133340;133341;133342;133343;133344;133345;133346;133347;133348;133349;133350;133351;135087;135088;135089;135090;135091;135092;135093;135094;135095;135096;135097;135098;135099;135100;135101;135102;135103;135104;135105;135106;135107;135108;135109;135110;135111;135112;135113;135114;135115;135116;135117;135118;135119;135120;135121;135122;135123;135124;135125;135126;135127;135128;135129;135130;135131;135132;135133;135134;135135;135136;135137;135138;135139;135140;135141;135142;135143;135144;135145;139827;139828;139829;139830;139831;139832;139833;139834;139835;139836;139837;139838;139839;139840;139841;139842;139843;139844;139845;139846;139847;139848;139849;139850;139851;139852;139853;139854;139855;139856;139857;139858;139859;139860;139861;139862;139863;139864;139865;139866;140031;140032;140033;140034;140035;140036;140037;140038;140039;140040;140041;140042;140043;140044;140045;140046;140047;140048;150988;150989;150990;150991;150992;150993;150994;150995;150996;150997;150998;150999;151000;151001;151002;151003;151004;151005;151006;151007;151008;151009;151010;151011;151012;151013;151014;151015;151016;151017;151018;151019;151020;151021;151022;151023;151024;151025;151026;160488;160489;160490;160491;160492;160493;160494;160495;160496;160497;160498;160499;160500;160501;160502;160503;160504;160505;160506;160507;160508;160509;160510;160511;160512;170717;170718;170719;170720;170721;170722;170723;170724;170725;170726;170727;170728;170729;170730;170731;170732;170733;170734;170735;170736;170737;170738;170739;170740;170741;170742;170743;174592;174593;174594;174595;174596;174597;174598;174599;174600;174601;174602;174603;174604;174605;174606;174607;174608;174609;175481;175482;175483;175484;175485;175486;175487;175488;175489;175490;175491;175492;175493;175494;175495;175496;175497;175498;175499;175500;175501;175502;175503;175504;175505;175506;175507;175508;175509;175510;175511;175512;175944;175945;175946;175947;175948;175949;175950;175951;175952;175953;175954;175955;175956;175957;175958;175959;175960;175961;175962;179496;179497;179498;179499;179500;179501;179502;179503;179504;179505;179506;179507;179508;188672;188673;188674;188675;188676;188677;188678;188679;188680;188681;188682;188683;188684;188685;188686;188687;188688;188689;188690;188691;188692;188693;192601;192602;192603;192604;192605;192606;192607;192608;192609;192610;192611;192612;192613;192614;192615;192616;192617;192618;195105;195106;195107;195108;195109;195110;195111;195112;195113;195114;195115;195116;195117;195118;195119;195120;195121;195122;195123;195124;209781;209782;209783;209784;209785;209786;209787;209788;209789;209790;209791;209792;209793;209794;209795;209796;209797;209798;209799;209800;209801;209802;209803;209804;209805;209806;209807;209808;209809;209810;209811;209812;209813;209814;209815;209816;209817;209818;209819;209820;215053;215054;215055;215056;215057;215058;215059;215060;215061;215062;215063;215064;215065;215066;215067;215068;215069;215070;215460;215461;215462;215463;215464;215465	29674;34275;42434;48254;51463;55791;58140;58411;58645;62629;101328;106226;114975;118005;127263;133335;135134;139845;139860;140040;151013;151023;160491;170719;174609;175484;175960;179501;188680;192602;195121;209790;209800;215058;215460	34	14
P0CW22;P08708	P0CW22;P08708	6;6	6;6	6;6	40S ribosomal protein S17-like;40S ribosomal protein S17	RPS17L;RPS17	>sp|P0CW22|RS17L_HUMAN 40S ribosomal protein S17-like OS=Homo sapiens GN=RPS17L PE=1 SV=1;>sp|P08708|RS17_HUMAN 40S ribosomal protein S17 OS=Homo sapiens GN=RPS17 PE=1 SV=2	2	6	6	6	6	6	6	6	6	6	6	6	6	6	6	6	6	6	6	6	6	6	6	6	6	6	6	6	6	6	6	6	6	6	6	6	6	6	6	6	6	6	6	6	6	6	6	6	6	6	6	6	6	6	6	6	6	6	55.6	55.6	55.6	15.55	135	135;135	0	By MS/MS	By MS/MS	By MS/MS	By MS/MS	By MS/MS	By MS/MS	By MS/MS	By MS/MS	By MS/MS	By MS/MS	By MS/MS	By MS/MS	By MS/MS	By MS/MS	By MS/MS	By MS/MS	By MS/MS	By MS/MS	55.6	55.6	55.6	55.6	55.6	55.6	55.6	55.6	55.6	55.6	55.6	55.6	55.6	55.6	55.6	55.6	55.6	55.6	44883000000	2555000000	2619100000	2639500000	2533800000	2574400000	2543100000	2544200000	2380800000	2596700000	2596000000	2452400000	2680000000	2298800000	2463800000	2334700000	2305000000	2322300000	2443600000	8976700000	511010000	523820000	527900000	506760000	514880000	508620000	508850000	476160000	519350000	519190000	490480000	536000000	459760000	492760000	466950000	460990000	464460000	488720000	2594600000	2501600000	2548600000	2437500000	2459200000	2452200000	2394200000	2486300000	2409800000	2386600000	2376200000	2549400000	2417700000	2414200000	2348600000	2463100000	2437300000	2673800000	7	8	9	7	6	6	8	6	6	7	7	6	7	7	6	8	7	6	124				529	2817;7503;10371;10697;14523;17445	True;True;True;True;True;True	2837;7544;10421;10749;14604;17545	53992;53993;53994;53995;53996;53997;53998;53999;54000;54001;54002;54003;54004;54005;54006;54007;54008;54009;54010;54011;54012;54013;54014;54015;54016;54017;54018;54019;54020;54021;54022;54023;54024;54025;54026;54027;143743;143744;143745;143746;143747;143748;143749;143750;143751;143752;143753;143754;143755;143756;143757;143758;143759;143760;143761;143762;143763;143764;143765;143766;143767;143768;143769;143770;143771;143772;143773;143774;143775;143776;143777;143778;200127;200128;200129;200130;200131;200132;200133;200134;200135;200136;200137;200138;200139;200140;200141;200142;200143;200144;206659;206660;206661;206662;206663;206664;206665;206666;206667;206668;206669;206670;206671;206672;206673;206674;206675;206676;206677;206678;206679;206680;206681;206682;206683;206684;278858;278859;278860;278861;278862;278863;278864;278865;278866;278867;278868;278869;278870;278871;278872;278873;278874;278875;335257;335258;335259;335260;335261;335262;335263;335264;335265;335266;335267;335268;335269;335270;335271;335272;335273;335274;335275;335276;335277	34580;34581;34582;34583;34584;34585;34586;34587;34588;34589;34590;34591;34592;34593;34594;34595;34596;34597;34598;34599;34600;34601;34602;34603;34604;34605;34606;34607;34608;34609;34610;34611;34612;34613;34614;92359;92360;92361;92362;92363;92364;92365;92366;92367;92368;92369;92370;92371;92372;92373;92374;92375;92376;92377;128677;128678;128679;128680;128681;128682;128683;128684;128685;128686;128687;128688;128689;128690;128691;128692;128693;132688;132689;132690;132691;132692;132693;132694;132695;132696;132697;132698;132699;132700;132701;132702;132703;132704;132705;132706;132707;132708;132709;132710;132711;132712;132713;176846;176847;176848;176849;176850;176851;176852;176853;176854;176855;176856;176857;176858;176859;176860;176861;176862;176863;212466;212467;212468;212469;212470;212471;212472;212473;212474;212475;212476;212477;212478;212479;212480;212481	34588;92360;128679;132711;176862;212479
P08754;P63096;P09471;P11488;P19087;A8MTJ3	P08754;P63096	7;4;2;1;1;1	6;3;1;0;0;0	3;0;0;0;0;0	Guanine nucleotide-binding protein G(k) subunit alpha;Guanine nucleotide-binding protein G(i) subunit alpha-1	GNAI3;GNAI1	>sp|P08754|GNAI3_HUMAN Guanine nucleotide-binding protein G(k) subunit alpha OS=Homo sapiens GN=GNAI3 PE=1 SV=3;>sp|P63096|GNAI1_HUMAN Guanine nucleotide-binding protein G(i) subunit alpha-1 OS=Homo sapiens GN=GNAI1 PE=1 SV=2	6	7	6	3	7	7	5	6	6	6	5	6	7	7	7	7	6	6	7	6	7	7	6	6	4	5	5	5	4	5	6	6	6	6	5	5	6	5	6	6	3	3	2	3	3	2	2	3	3	3	3	3	2	2	3	2	3	3	22.9	19.8	10.2	40.532	354	354;354;354;350;354;354	0	By MS/MS	By MS/MS	By MS/MS	By MS/MS	By MS/MS	By MS/MS	By MS/MS	By MS/MS	By MS/MS	By MS/MS	By MS/MS	By MS/MS	By MS/MS	By MS/MS	By MS/MS	By MS/MS	By MS/MS	By MS/MS	22.9	22.9	18.1	20.3	20.3	18.6	18.1	20.3	22.9	22.9	22.9	22.9	20.6	20.6	22.9	20.6	22.9	22.9	6067100000	372310000	354270000	305880000	351450000	326310000	273010000	232170000	323940000	361060000	385140000	325480000	321210000	303250000	284500000	342220000	454880000	397100000	352940000	404480000	24821000	23618000	20392000	23430000	21754000	18200000	15478000	21596000	24071000	25676000	21699000	21414000	20217000	18967000	22815000	30325000	26474000	23529000	354760000	315420000	338920000	320950000	293240000	317540000	333050000	351680000	319460000	325800000	305120000	302990000	307410000	346900000	297710000	361540000	329890000	347740000	6	7	5	6	5	5	3	6	3	4	7	6	6	6	7	5	7	7	101				530	3897;7626;8041;8672;10140;10839;17018	True;True;True;True;True;False;True	3922;7667;8082;8716;10190;10891;17116	74394;74395;74396;74397;74398;74399;74400;74401;74402;74403;74404;74405;74406;74407;74408;74409;74410;74411;146053;146054;146055;146056;146057;146058;146059;146060;146061;146062;146063;146064;146065;146066;153850;153851;153852;153853;153854;153855;153856;153857;153858;153859;153860;153861;153862;153863;153864;153865;153866;153867;153868;153869;153870;153871;153872;153873;153874;153875;153876;153877;153878;153879;153880;153881;153882;153883;153884;153885;165829;165830;165831;165832;165833;165834;165835;165836;165837;165838;165839;165840;165841;165842;165843;165844;165845;195671;195672;195673;195674;195675;195676;195677;195678;195679;195680;195681;195682;195683;209373;209374;209375;209376;209377;209378;209379;209380;209381;209382;209383;209384;209385;209386;209387;209388;209389;209390;326745;326746;326747;326748;326749;326750;326751;326752;326753;326754;326755;326756;326757;326758;326759;326760;326761;326762;326763;326764;326765;326766;326767;326768;326769;326770;326771;326772;326773;326774;326775;326776;326777;326778;326779;326780;326781;326782;326783;326784;326785;326786	48003;48004;48005;48006;48007;48008;48009;48010;48011;48012;48013;48014;48015;48016;48017;48018;48019;93784;93785;93786;93787;93788;93789;93790;93791;93792;93793;93794;98815;98816;98817;98818;98819;98820;98821;98822;98823;98824;98825;98826;98827;98828;98829;98830;98831;98832;98833;98834;98835;98836;98837;98838;98839;98840;98841;98842;98843;98844;98845;106611;125697;125698;125699;125700;125701;125702;125703;125704;125705;134379;134380;134381;134382;134383;134384;134385;206861;206862;206863;206864;206865;206866;206867;206868;206869;206870;206871;206872;206873;206874;206875;206876;206877;206878;206879;206880;206881;206882;206883;206884;206885;206886;206887;206888;206889;206890;206891;206892;206893	48007;93788;98822;106611;125698;134379;206867
P08758	P08758	14	14	14	Annexin A5	ANXA5	>sp|P08758|ANXA5_HUMAN Annexin A5 OS=Homo sapiens GN=ANXA5 PE=1 SV=2	1	14	14	14	13	14	14	14	14	14	14	14	14	14	14	14	14	14	13	13	14	14	13	14	14	14	14	14	14	14	14	14	14	14	14	14	13	13	14	14	13	14	14	14	14	14	14	14	14	14	14	14	14	14	13	13	14	14	49.4	49.4	49.4	35.936	320	320	0	By MS/MS	By MS/MS	By MS/MS	By MS/MS	By MS/MS	By MS/MS	By MS/MS	By MS/MS	By MS/MS	By MS/MS	By MS/MS	By MS/MS	By MS/MS	By MS/MS	By MS/MS	By MS/MS	By MS/MS	By MS/MS	45.9	49.4	49.4	49.4	49.4	49.4	49.4	49.4	49.4	49.4	49.4	49.4	49.4	49.4	47.2	47.2	49.4	49.4	51070000000	2412300000	2698400000	2680500000	3433100000	2871000000	3043700000	2871000000	3035400000	2738200000	2520300000	3201400000	3347200000	2491400000	2735100000	2377000000	3292400000	2620300000	2701500000	2321400000	109650000	122650000	121840000	156050000	130500000	138350000	130500000	137970000	124460000	114560000	145520000	152150000	113240000	124320000	108050000	149650000	119110000	122790000	2863100000	2849300000	2873800000	2889000000	2899200000	3024100000	2701100000	2795200000	2762900000	2627900000	2736900000	2664000000	2616500000	2713200000	2707900000	2902400000	2895300000	2849500000	10	11	10	14	14	10	7	12	13	13	13	11	12	8	10	10	12	10	200				531	1072;2655;2824;4605;5147;5630;6294;10600;12004;12874;15011;15282;18295;19138	True;True;True;True;True;True;True;True;True;True;True;True;True;True	1081;2674;2844;4631;5176;5661;6327;10652;12062;12948;15099;15374;18398;19247	20581;20582;20583;20584;20585;20586;20587;20588;20589;20590;20591;20592;20593;20594;20595;20596;20597;20598;20599;20600;20601;20602;20603;20604;20605;20606;20607;20608;20609;20610;20611;20612;20613;20614;20615;20616;50673;50674;50675;50676;50677;50678;50679;50680;50681;50682;50683;50684;50685;50686;50687;50688;50689;50690;50691;50692;50693;50694;54127;54128;54129;54130;54131;54132;54133;54134;54135;54136;54137;54138;54139;54140;54141;54142;54143;54144;54145;54146;54147;54148;54149;54150;54151;54152;54153;54154;54155;54156;54157;54158;54159;54160;54161;87179;87180;87181;87182;87183;87184;87185;87186;87187;87188;87189;87190;87191;87192;87193;87194;87195;87196;97002;97003;97004;97005;97006;97007;97008;97009;97010;97011;97012;97013;97014;97015;97016;97017;97018;97019;106053;106054;106055;106056;106057;106058;106059;106060;106061;106062;106063;106064;106065;106066;106067;106068;106069;106070;106071;106072;106073;118934;118935;118936;118937;118938;118939;118940;118941;118942;118943;118944;118945;118946;118947;118948;118949;118950;118951;204618;204619;204620;204621;204622;204623;204624;204625;204626;204627;204628;204629;204630;204631;204632;204633;231156;231157;231158;231159;231160;231161;231162;231163;231164;231165;231166;231167;231168;231169;231170;231171;231172;231173;231174;231175;231176;231177;247357;247358;247359;247360;247361;247362;247363;247364;247365;247366;247367;247368;247369;247370;247371;247372;247373;247374;288650;288651;288652;288653;288654;288655;288656;288657;288658;288659;288660;288661;288662;288663;288664;288665;288666;288667;293952;293953;293954;293955;293956;293957;293958;293959;293960;293961;293962;293963;293964;293965;293966;293967;293968;293969;293970;351822;351823;351824;351825;351826;351827;351828;351829;351830;351831;351832;351833;351834;351835;351836;351837;351838;351839;368338;368339;368340;368341;368342;368343;368344;368345;368346;368347;368348;368349;368350;368351;368352;368353;368354;368355	13305;13306;13307;13308;13309;13310;13311;13312;13313;13314;13315;13316;13317;13318;13319;13320;13321;13322;13323;13324;13325;13326;32419;32420;32421;32422;34668;34669;34670;34671;34672;34673;34674;34675;34676;34677;34678;34679;34680;34681;34682;34683;34684;34685;34686;34687;34688;34689;34690;34691;34692;55891;55892;55893;55894;55895;55896;55897;55898;55899;55900;55901;55902;55903;55904;62224;62225;62226;62227;62228;62229;62230;62231;62232;62233;62234;62235;62236;62237;62238;62239;62240;68088;68089;68090;68091;68092;68093;68094;68095;68096;68097;68098;76453;76454;76455;76456;76457;76458;76459;76460;76461;76462;76463;76464;76465;76466;131354;131355;131356;131357;131358;131359;131360;131361;148025;148026;148027;148028;148029;148030;148031;148032;148033;148034;148035;148036;148037;148038;148039;148040;148041;148042;157936;157937;157938;157939;157940;157941;157942;157943;157944;157945;157946;157947;157948;157949;157950;157951;157952;157953;182902;182903;182904;182905;182906;182907;182908;182909;182910;182911;182912;182913;182914;182915;182916;182917;186339;186340;186341;186342;186343;186344;186345;186346;186347;186348;186349;186350;186351;186352;186353;186354;186355;186356;223358;223359;223360;223361;223362;223363;223364;233949;233950;233951;233952;233953;233954;233955;233956;233957;233958;233959;233960;233961;233962;233963;233964;233965;233966	13307;32422;34682;55894;62229;68093;76462;131354;148029;157944;182903;186356;223358;233961
P08839	P08839	17	17	17	Phosphoenolpyruvate-protein phosphotransferase	ptsI	>sp|P08839|PT1_ECOLI Phosphoenolpyruvate-protein phosphotransferase OS=Escherichia coli (strain K12) GN=ptsI PE=1 SV=1	1	17	17	17	9	13	11	13	16	13	16	16	16	16	17	14	16	17	17	2	2	1	9	13	11	13	16	13	16	16	16	16	17	14	16	17	17	2	2	1	9	13	11	13	16	13	16	16	16	16	17	14	16	17	17	2	2	1	38.3	38.3	38.3	63.561	575	575	0	By MS/MS	By MS/MS	By MS/MS	By MS/MS	By MS/MS	By MS/MS	By MS/MS	By MS/MS	By MS/MS	By MS/MS	By MS/MS	By MS/MS	By MS/MS	By MS/MS	By MS/MS	By matching	By matching	By matching	18.8	26.8	24.9	29.6	34.6	28.3	34.6	36.7	34.6	36.7	38.3	31	36.5	38.3	38.3	4	3.3	1.7	15108000000	408770000	459950000	318330000	729770000	751320000	699140000	1134900000	988270000	938570000	1152300000	1410700000	1129300000	1538700000	1653400000	1697900000	37046000	38997000	20179000	487340000	13186000	14837000	10269000	23541000	24236000	22553000	36611000	31880000	30277000	37170000	45506000	36428000	49636000	53336000	54772000	1195000	1258000	650940	459100000	545410000	509120000	781300000	750530000	636290000	1032900000	1002300000	933260000	1176000000	1274400000	1009600000	1355500000	1634700000	1654900000	31667000	39334000	0	3	3	5	6	7	5	11	6	10	10	11	8	12	13	17	0	0	0	127				532	626;1071;1528;1874;1875;2163;3539;6421;8587;12368;12810;12908;14435;16261;16724;18068;18153	True;True;True;True;True;True;True;True;True;True;True;True;True;True;True;True;True	631;1080;1541;1891;1892;2181;3561;6456;8631;12434;12884;12982;14516;16355;16822;18171;18256	12042;12043;12044;12045;12046;12047;12048;12049;12050;12051;12052;12053;12054;12055;12056;12057;12058;12059;12060;12061;12062;12063;12064;12065;12066;12067;20552;20553;20554;20555;20556;20557;20558;20559;20560;20561;20562;20563;20564;20565;20566;20567;20568;20569;20570;20571;20572;20573;20574;20575;20576;20577;20578;20579;20580;29332;29333;29334;29335;29336;29337;29338;29339;29340;29341;29342;36187;36188;36189;36190;36191;36192;36193;36194;36195;36196;36197;36198;36199;36200;36201;36202;36203;36204;36205;36206;36207;36208;36209;36210;36211;36212;36213;36214;36215;36216;36217;36218;36219;36220;36221;36222;36223;36224;36225;36226;41333;41334;41335;41336;41337;41338;41339;41340;41341;41342;41343;41344;41345;41346;67729;67730;67731;67732;67733;67734;67735;67736;67737;67738;67739;121275;121276;121277;121278;121279;121280;164208;164209;164210;164211;164212;164213;164214;164215;164216;164217;164218;164219;164220;164221;237925;237926;237927;237928;237929;237930;237931;237932;237933;237934;237935;237936;237937;237938;237939;246277;246278;246279;246280;246281;246282;246283;246284;246285;246286;246287;246288;247993;247994;247995;247996;247997;247998;247999;248000;248001;248002;248003;248004;248005;248006;248007;277025;277026;277027;277028;277029;277030;277031;277032;277033;277034;312257;312258;312259;312260;312261;312262;312263;312264;312265;312266;312267;312268;312269;312270;312271;321525;321526;321527;321528;321529;321530;321531;321532;321533;321534;321535;321536;321537;321538;321539;321540;321541;321542;321543;321544;321545;321546;321547;347495;347496;347497;347498;347499;347500;347501;347502;347503;347504;347505;347506;347507;347508;347509;347510;347511;347512;347513;347514;347515;347516;347517;347518;347519;347520;347521;347522;347523;347524;347525;349112;349113;349114;349115;349116;349117;349118;349119;349120;349121;349122	8029;8030;8031;8032;13291;13292;13293;13294;13295;13296;13297;13298;13299;13300;13301;13302;13303;13304;18950;18951;18952;18953;18954;18955;18956;23196;23197;23198;23199;23200;23201;23202;23203;23204;23205;23206;23207;23208;23209;23210;23211;23212;23213;23214;23215;23216;23217;23218;26522;26523;26524;26525;26526;26527;26528;26529;43459;43460;43461;43462;43463;43464;43465;43466;43467;43468;77964;105476;105477;105478;105479;105480;105481;105482;105483;105484;105485;105486;105487;152323;152324;152325;152326;152327;152328;152329;152330;152331;152332;152333;152334;152335;152336;157297;157298;158411;158412;158413;158414;158415;158416;175685;197874;197875;197876;197877;197878;197879;197880;197881;197882;197883;197884;197885;197886;197887;197888;203674;203675;203676;203677;203678;220443;220444;220445;220446;220447;220448;220449;220450;220451;220452;220453;220454;220455;220456;221519;221520;221521;221522;221523;221524;221525;221526;221527;221528	8031;13303;18956;23203;23216;26526;43463;77964;105485;152332;157297;158416;175685;197887;203678;220454;221528
P08865	P08865	13	13	13	40S ribosomal protein SA	RPSA	>sp|P08865|RSSA_HUMAN 40S ribosomal protein SA OS=Homo sapiens GN=RPSA PE=1 SV=4	1	13	13	13	12	13	12	13	13	12	12	12	13	13	12	13	12	12	12	12	12	13	12	13	12	13	13	12	12	12	13	13	12	13	12	12	12	12	12	13	12	13	12	13	13	12	12	12	13	13	12	13	12	12	12	12	12	13	48.5	48.5	48.5	32.854	295	295	0	By MS/MS	By MS/MS	By MS/MS	By MS/MS	By MS/MS	By MS/MS	By MS/MS	By MS/MS	By MS/MS	By MS/MS	By MS/MS	By MS/MS	By MS/MS	By MS/MS	By MS/MS	By MS/MS	By MS/MS	By MS/MS	48.5	48.5	40.7	48.5	48.5	40.7	40.7	48.5	48.5	48.5	40.7	48.5	40.7	40.7	48.5	48.5	48.5	48.5	87490000000	5049200000	5275000000	5053900000	5150300000	5348600000	5061000000	4618400000	4530800000	5113900000	4940900000	4900200000	4686600000	4292800000	4668600000	4246600000	5363900000	4560500000	4629100000	6730000000	388400000	405770000	388760000	396180000	411430000	389310000	355260000	348530000	393380000	380070000	376940000	360510000	330210000	359120000	326660000	412610000	350810000	356090000	4880500000	4982000000	4945600000	4691200000	4891800000	4933700000	4778500000	4745900000	4724500000	4568200000	4662700000	4676600000	4616700000	4611700000	4799200000	4979000000	4923200000	4836900000	13	13	12	13	16	12	10	12	13	13	14	10	14	12	12	13	11	14	227				533	874;2828;2829;3778;4813;5158;5484;9441;10983;14920;15107;15108;19776	True;True;True;True;True;True;True;True;True;True;True;True;True	883;2848;2849;3802;4841;5187;5515;9486;11035;15006;15198;15199;19887	16830;16831;16832;16833;16834;16835;16836;16837;16838;16839;16840;16841;16842;16843;16844;16845;16846;16847;16848;16849;16850;16851;16852;16853;16854;16855;16856;16857;16858;16859;16860;16861;16862;16863;16864;16865;16866;16867;16868;16869;16870;16871;54248;54249;54250;54251;54252;54253;54254;54255;54256;54257;54258;54259;54260;54261;54262;54263;54264;54265;54266;54267;54268;54269;54270;54271;54272;54273;54274;54275;54276;54277;54278;54279;54280;54281;54282;54283;54284;54285;54286;54287;54288;54289;54290;54291;54292;54293;54294;54295;54296;54297;54298;54299;72115;72116;72117;72118;72119;72120;72121;72122;72123;72124;72125;72126;72127;72128;72129;72130;72131;72132;72133;72134;72135;72136;72137;72138;72139;72140;72141;72142;90903;90904;90905;90906;90907;90908;90909;90910;90911;90912;90913;90914;90915;90916;90917;90918;90919;90920;90921;90922;90923;97217;97218;97219;97220;97221;97222;97223;97224;97225;97226;97227;97228;103103;103104;103105;103106;103107;103108;103109;103110;103111;103112;103113;103114;103115;103116;103117;103118;103119;103120;103121;103122;103123;103124;103125;103126;103127;103128;103129;103130;103131;103132;103133;182410;182411;182412;182413;182414;182415;182416;182417;182418;182419;182420;182421;182422;182423;182424;182425;182426;182427;182428;182429;182430;182431;182432;182433;182434;182435;182436;182437;182438;182439;182440;182441;182442;182443;182444;182445;182446;182447;182448;182449;182450;182451;182452;182453;182454;182455;182456;182457;182458;212286;212287;212288;212289;212290;212291;212292;212293;212294;212295;212296;212297;212298;212299;212300;212301;212302;212303;286935;286936;286937;286938;286939;286940;286941;286942;286943;286944;286945;286946;286947;286948;286949;286950;286951;286952;290352;290353;290354;290355;290356;290357;290358;290359;290360;290361;290362;290363;290364;290365;290366;290367;290368;290369;290370;290371;290372;290373;290374;290375;290376;290377;290378;290379;290380;290381;290382;290383;290384;290385;290386;290387;290388;290389;290390;290391;290392;290393;290394;290395;290396;290397;290398;290399;290400;290401;290402;290403;290404;380281;380282;380283;380284;380285;380286;380287;380288;380289;380290;380291;380292;380293;380294;380295;380296;380297;380298	10935;10936;10937;10938;10939;10940;10941;10942;10943;10944;10945;10946;10947;10948;10949;10950;10951;10952;10953;10954;10955;10956;10957;10958;10959;10960;10961;10962;10963;10964;10965;10966;10967;10968;10969;10970;10971;34730;34731;34732;34733;34734;34735;34736;34737;34738;34739;34740;34741;34742;34743;34744;34745;34746;34747;34748;34749;34750;34751;34752;34753;34754;34755;34756;34757;34758;34759;34760;34761;34762;34763;34764;34765;34766;34767;34768;34769;34770;34771;34772;34773;34774;34775;34776;34777;34778;46441;46442;46443;46444;46445;46446;46447;58297;58298;58299;58300;58301;58302;58303;58304;58305;58306;58307;58308;58309;58310;58311;58312;58313;58314;58315;58316;58317;62376;62377;62378;62379;62380;62381;62382;66252;66253;66254;66255;66256;66257;66258;66259;66260;66261;66262;66263;66264;66265;66266;66267;117075;117076;117077;117078;117079;117080;117081;117082;117083;117084;117085;117086;117087;117088;117089;117090;117091;117092;117093;117094;117095;117096;117097;117098;136157;136158;136159;136160;136161;136162;136163;136164;136165;136166;136167;136168;136169;136170;136171;136172;136173;136174;181797;181798;181799;181800;181801;181802;181803;181804;181805;181806;181807;181808;181809;181810;181811;183904;183905;183906;183907;183908;183909;183910;183911;183912;183913;183914;183915;183916;183917;183918;183919;183920;183921;183922;183923;183924;183925;183926;183927;183928;183929;183930;183931;183932;183933;183934;183935;183936;183937;183938;183939;183940;183941;183942;183943;183944;183945;183946;183947;183948;183949;183950;183951;183952;241551;241552;241553;241554;241555;241556;241557;241558;241559;241560;241561;241562	10971;34730;34742;46446;58311;62381;66255;117093;136171;181809;183905;183940;241559
P08997	P08997	5	5	5	Malate synthase A	aceB	>sp|P08997|MASY_ECOLI Malate synthase A OS=Escherichia coli (strain K12) GN=aceB PE=1 SV=1	1	5	5	5	2	1	1	4	3	1	4	3	2	4	3	3	4	5	4	0	0	0	2	1	1	4	3	1	4	3	2	4	3	3	4	5	4	0	0	0	2	1	1	4	3	1	4	3	2	4	3	3	4	5	4	0	0	0	17.1	17.1	17.1	60.273	533	533	0	By MS/MS	By MS/MS	By matching	By MS/MS	By MS/MS	By matching	By MS/MS	By MS/MS	By MS/MS	By MS/MS	By MS/MS	By matching	By MS/MS	By MS/MS	By MS/MS	By matching	By matching	By matching	8.8	4.9	1.9	13.5	10.7	3.9	14.3	10.7	8.8	13.5	11.6	11.6	13.5	17.1	13.5	0	0	0	1956900000	35470000	22500000	32493000	122130000	124930000	21758000	154780000	135200000	85144000	182060000	113320000	92397000	332430000	256730000	245590000	0	0	0	69891000	1266800	803580	1160500	4361800	4461600	777070	5528000	4828700	3040800	6502300	4047300	3299900	11872000	9169000	8771000	0	0	0	70107000	0	0	104980000	122110000	0	142990000	131910000	150060000	166000000	171930000	138480000	219500000	233120000	234910000	0	0	0	1	1	0	1	1	0	3	1	1	2	1	0	1	2	2	0	0	0	17				534	2193;4355;5622;16291;17925	True;True;True;True;True	2211;4381;5653;16385;18026	41803;41804;41805;41806;41807;41808;41809;82519;82520;105896;105897;105898;105899;105900;105901;105902;105903;105904;105905;105906;105907;105908;312749;312750;312751;312752;312753;312754;312755;312756;312757;312758;312759;312760;312761;344551;344552;344553;344554;344555;344556;344557;344558;344559	26832;53085;67965;67966;67967;67968;67969;67970;67971;67972;67973;67974;67975;67976;198234;198235;198236;218632	26832;53085;67970;198236;218632
P09001	P09001	3	3	3	39S ribosomal protein L3, mitochondrial	MRPL3	>sp|P09001|RM03_HUMAN 39S ribosomal protein L3, mitochondrial OS=Homo sapiens GN=MRPL3 PE=1 SV=1	1	3	3	3	2	2	1	2	2	2	1	1	1	0	1	3	0	1	2	2	3	3	2	2	1	2	2	2	1	1	1	0	1	3	0	1	2	2	3	3	2	2	1	2	2	2	1	1	1	0	1	3	0	1	2	2	3	3	8	8	8	38.632	348	348	0.00038956	By matching	By MS/MS	By matching	By MS/MS	By MS/MS	By MS/MS	By matching	By MS/MS	By MS/MS	By matching	By matching	By MS/MS	By matching	By matching	By MS/MS	By MS/MS	By MS/MS	By MS/MS	4.6	4.6	2	4.6	4.6	5.5	2.6	2.6	2.6	0	3.4	8	0	3.4	4.6	6	8	8	486890000	22521000	21603000	10943000	26109000	23963000	3323900	11875000	11831000	10849000	0	46825000	72781000	0	37506000	25288000	53830000	43835000	63807000	25626000	1185300	1137000	575940	1374200	1261200	174940	625030	622690	571020	0	2464500	3830600	0	1974000	1330900	2833200	2307100	3358300	36783000	35385000	0	41044000	36933000	0	0	0	0	0	0	41418000	0	0	42341000	40846000	33866000	40862000	0	1	0	1	2	1	0	1	1	0	0	2	0	0	2	1	2	2	16				535	10368;14682;17827	True;True;True	10418;14768;17928	200086;200087;200088;200089;200090;200091;200092;200093;200094;200095;200096;200097;282194;282195;282196;282197;282198;282199;282200;342563;342564;342565;342566;342567;342568;342569;342570;342571;342572	128650;128651;128652;128653;128654;128655;128656;128657;178815;178816;217418;217419;217420;217421;217422;217423	128655;178816;217418
P09012	P09012	5	5	3	U1 small nuclear ribonucleoprotein A	SNRPA	>sp|P09012|SNRPA_HUMAN U1 small nuclear ribonucleoprotein A OS=Homo sapiens GN=SNRPA PE=1 SV=3	1	5	5	3	5	5	5	5	5	5	5	5	5	5	5	4	4	5	5	5	4	5	5	5	5	5	5	5	5	5	5	5	5	4	4	5	5	5	4	5	3	3	3	3	3	3	3	3	3	3	3	3	3	3	3	3	3	3	16.3	16.3	11	31.279	282	282	0	By MS/MS	By MS/MS	By MS/MS	By MS/MS	By MS/MS	By MS/MS	By MS/MS	By MS/MS	By MS/MS	By MS/MS	By MS/MS	By MS/MS	By MS/MS	By MS/MS	By MS/MS	By MS/MS	By MS/MS	By MS/MS	16.3	16.3	16.3	16.3	16.3	16.3	16.3	16.3	16.3	16.3	16.3	13.5	13.5	16.3	16.3	16.3	13.5	16.3	7423900000	431490000	465450000	456460000	438680000	424230000	402140000	438400000	429990000	415370000	439090000	425270000	358330000	375410000	410650000	417580000	439130000	297490000	358770000	618660000	35957000	38788000	38038000	36557000	35352000	33512000	36533000	35833000	34614000	36591000	35439000	29861000	31284000	34221000	34798000	36594000	24791000	29898000	440040000	435400000	442320000	396820000	381440000	375140000	418390000	400300000	379160000	420250000	389540000	381220000	425370000	423370000	429360000	415040000	400520000	390060000	4	2	3	3	3	2	3	4	2	3	3	2	3	5	4	4	3	3	56				536	2164;4733;6544;13709;16217	True;True;True;True;True	2182;4760;6579;13789;16310	41347;41348;41349;41350;41351;41352;41353;41354;41355;41356;41357;41358;41359;41360;41361;41362;41363;41364;89455;89456;89457;89458;89459;89460;89461;89462;89463;89464;89465;89466;89467;89468;89469;89470;89471;89472;123583;123584;123585;123586;123587;123588;123589;123590;123591;123592;123593;123594;123595;123596;123597;263596;263597;263598;263599;263600;263601;263602;263603;263604;263605;263606;263607;263608;263609;263610;263611;263612;263613;311524;311525;311526;311527;311528;311529;311530;311531;311532;311533;311534;311535;311536;311537;311538;311539;311540;311541	26530;26531;26532;26533;26534;26535;26536;26537;26538;26539;26540;26541;26542;26543;26544;26545;26546;26547;57379;57380;57381;57382;57383;57384;57385;57386;57387;57388;57389;57390;57391;57392;57393;57394;57395;79471;79472;79473;79474;79475;79476;79477;79478;79479;79480;79481;167885;167886;167887;167888;167889;167890;167891;167892;167893;197439	26532;57395;79471;167890;197439
P09110	P09110	1	1	1	3-ketoacyl-CoA thiolase, peroxisomal	ACAA1	>sp|P09110|THIK_HUMAN 3-ketoacyl-CoA thiolase, peroxisomal OS=Homo sapiens GN=ACAA1 PE=1 SV=2	1	1	1	1	1	1	1	1	1	1	1	1	1	1	1	1	1	1	1	1	1	1	1	1	1	1	1	1	1	1	1	1	1	1	1	1	1	1	1	1	1	1	1	1	1	1	1	1	1	1	1	1	1	1	1	1	1	1	3.1	3.1	3.1	44.292	424	424	0.00072833	By MS/MS	By MS/MS	By MS/MS	By MS/MS	By MS/MS	By MS/MS	By MS/MS	By MS/MS	By MS/MS	By MS/MS	By MS/MS	By MS/MS	By MS/MS	By MS/MS	By MS/MS	By MS/MS	By MS/MS	By MS/MS	3.1	3.1	3.1	3.1	3.1	3.1	3.1	3.1	3.1	3.1	3.1	3.1	3.1	3.1	3.1	3.1	3.1	3.1	319850000	18224000	21340000	17813000	19806000	18810000	21150000	21499000	19257000	18569000	16994000	16790000	16588000	21035000	18278000	19056000	18740000	0	15896000	16834000	959170	1123200	937550	1042400	990000	1113100	1131500	1013500	977310	894420	883680	873070	1107100	962000	1003000	986300	0	836650	0	0	0	0	0	0	0	0	0	0	0	0	0	0	0	0	0	15710000	1	1	1	1	1	1	1	1	1	1	1	1	1	1	1	1	1	1	18				537	402	TRUE	406	7810;7811;7812;7813;7814;7815;7816;7817;7818;7819;7820;7821;7822;7823;7824;7825;7826;7827	5300;5301;5302;5303;5304;5305;5306;5307;5308;5309;5310;5311;5312;5313;5314;5315;5316;5317	5308
P09132	P09132	1	1	1	Signal recognition particle 19 kDa protein	SRP19	>sp|P09132|SRP19_HUMAN Signal recognition particle 19 kDa protein OS=Homo sapiens GN=SRP19 PE=1 SV=3	1	1	1	1	1	1	1	1	1	1	1	1	1	1	1	1	1	1	1	1	1	1	1	1	1	1	1	1	1	1	1	1	1	1	1	1	1	1	1	1	1	1	1	1	1	1	1	1	1	1	1	1	1	1	1	1	1	1	10.4	10.4	10.4	16.156	144	144	0	By matching	By matching	By matching	By matching	By matching	By matching	By matching	By MS/MS	By matching	By matching	By MS/MS	By matching	By MS/MS	By matching	By MS/MS	By matching	By MS/MS	By matching	10.4	10.4	10.4	10.4	10.4	10.4	10.4	10.4	10.4	10.4	10.4	10.4	10.4	10.4	10.4	10.4	10.4	10.4	1404100000	79818000	82994000	72969000	87445000	86297000	94043000	77014000	71714000	82143000	87976000	82873000	78874000	69719000	65230000	60249000	81333000	72328000	71103000	200590000	11403000	11856000	10424000	12492000	12328000	13435000	11002000	10245000	11735000	12568000	11839000	11268000	9959800	9318600	8607000	11619000	10333000	10158000	0	0	0	0	0	0	0	0	0	0	0	0	0	0	0	0	0	70270000	0	0	0	0	0	0	0	1	0	0	1	0	1	0	1	0	1	0	5				538	16396	TRUE	16490	314700;314701;314702;314703;314704;314705;314706;314707;314708;314709;314710;314711;314712;314713;314714;314715;314716;314717	199379;199380;199381;199382;199383	199379
P09151	P09151	8	8	8	2-isopropylmalate synthase	leuA	>sp|P09151|LEU1_ECOLI 2-isopropylmalate synthase OS=Escherichia coli (strain K12) GN=leuA PE=1 SV=5	1	8	8	8	3	5	4	6	6	6	6	7	5	8	7	6	6	7	7	1	1	0	3	5	4	6	6	6	6	7	5	8	7	6	6	7	7	1	1	0	3	5	4	6	6	6	6	7	5	8	7	6	6	7	7	1	1	0	22	22	22	57.297	523	523	0	By matching	By matching	By matching	By matching	By MS/MS	By matching	By MS/MS	By MS/MS	By MS/MS	By MS/MS	By MS/MS	By MS/MS	By MS/MS	By MS/MS	By MS/MS	By matching	By matching	By matching	7.8	14.9	10.7	16.4	16.4	16.6	15.5	20.1	13.2	22	20.1	16.4	14.3	19.7	19.7	1.9	1.9	0	2197000000	35577000	67996000	81487000	133910000	114700000	76324000	143610000	129060000	105710000	203530000	217190000	185790000	212160000	201390000	207540000	50416000	30576000	0	78463000	1270600	2428400	2910300	4782500	4096400	2725900	5129100	4609300	3775300	7268900	7756700	6635400	7577000	7192600	7412300	1800600	1092000	0	62906000	90937000	95445000	99906000	101790000	86409000	144220000	133530000	132190000	160390000	175710000	169890000	224410000	219500000	208950000	0	0	0	0	0	0	0	2	0	2	1	1	2	1	2	4	3	5	0	0	0	23				539	69;364;683;880;4472;7986;14287;14427	True;True;True;True;True;True;True;True	69;365;690;889;4498;8027;14368;14508	1325;1326;1327;1328;1329;1330;1331;1332;1333;1334;6973;6974;6975;6976;6977;6978;6979;6980;6981;13149;13150;13151;13152;13153;13154;13155;13156;13157;13158;13159;13160;13161;17005;17006;17007;17008;17009;17010;17011;17012;17013;17014;17015;84664;84665;84666;84667;84668;84669;84670;84671;84672;84673;84674;152837;152838;152839;152840;152841;152842;152843;152844;152845;152846;152847;152848;152849;274304;274305;274306;274307;274308;274309;274310;274311;274312;274313;274314;274315;274316;274317;274318;274319;274320;274321;274322;274323;274324;276869;276870;276871;276872;276873;276874;276875;276876;276877;276878;276879;276880	972;973;4643;4644;4645;4646;8667;8668;8669;8670;8671;8672;11049;54407;54408;98210;174107;174108;174109;174110;174111;175554;175555;175556;175557;175558;175559;175560;175561	972;4645;8671;11049;54408;98210;174111;175561
P09234	P09234	2	2	2	U1 small nuclear ribonucleoprotein C	SNRPC	>sp|P09234|RU1C_HUMAN U1 small nuclear ribonucleoprotein C OS=Homo sapiens GN=SNRPC PE=1 SV=1	1	2	2	2	2	2	2	2	2	2	2	2	2	2	2	2	2	2	2	2	2	2	2	2	2	2	2	2	2	2	2	2	2	2	2	2	2	2	2	2	2	2	2	2	2	2	2	2	2	2	2	2	2	2	2	2	2	2	18.9	18.9	18.9	17.394	159	159	0	By MS/MS	By MS/MS	By MS/MS	By MS/MS	By MS/MS	By MS/MS	By MS/MS	By MS/MS	By MS/MS	By MS/MS	By MS/MS	By MS/MS	By MS/MS	By MS/MS	By MS/MS	By MS/MS	By MS/MS	By MS/MS	18.9	18.9	18.9	18.9	18.9	18.9	18.9	18.9	18.9	18.9	18.9	18.9	18.9	18.9	18.9	18.9	18.9	18.9	2157000000	121610000	118720000	122210000	132590000	127260000	120400000	111740000	115420000	114690000	118310000	117200000	134740000	111080000	105770000	104880000	135580000	115440000	129340000	359500000	20269000	19786000	20368000	22099000	21210000	20067000	18624000	19237000	19115000	19718000	19533000	22456000	18514000	17628000	17480000	22597000	19239000	21556000	119220000	119100000	121350000	130710000	123380000	112680000	108420000	108550000	113630000	122350000	112780000	134440000	115120000	112380000	106650000	130410000	116110000	124820000	2	1	1	2	2	2	2	1	1	1	1	1	1	1	1	2	2	1	25				540	5570;19172	True;True	5601;19281	104750;104751;104752;104753;104754;104755;104756;104757;104758;104759;104760;104761;104762;104763;104764;104765;104766;104767;368980;368981;368982;368983;368984;368985;368986;368987;368988;368989;368990;368991;368992;368993;368994;368995;368996;368997	67295;67296;67297;67298;67299;67300;67301;234349;234350;234351;234352;234353;234354;234355;234356;234357;234358;234359;234360;234361;234362;234363;234364;234365;234366	67298;234354
P09372	P09372	2	2	2	Protein GrpE	grpE	>sp|P09372|GRPE_ECOLI Protein GrpE OS=Escherichia coli (strain K12) GN=grpE PE=1 SV=1	1	2	2	2	0	0	0	0	0	0	0	0	0	0	0	0	0	1	1	0	0	0	0	0	0	0	0	0	0	0	0	0	0	0	0	1	1	0	0	0	0	0	0	0	0	0	0	0	0	0	0	0	0	1	1	0	0	0	11.2	11.2	11.2	21.798	197	197	0	By matching	By matching	By matching	By matching	By matching	By matching	By matching	By matching	By matching	By matching	By matching	By matching	By matching	By MS/MS	By MS/MS	By matching	By matching	By matching	0	0	0	0	0	0	0	0	0	0	0	0	0	4.1	7.1	0	0	0	0	0	0	0	0	0	0	0	0	0	0	0	0	0	0	0	0	0	0	0	0	0	0	0	0	0	0	0	0	0	0	0	0	0	0	0	0	0	0	0	0	0	0	0	0	0	0	0	0	0	0	0	0	0	0	0	0	0	0	0	0	0	0	0	0	0	0	0	0	1	1	0	0	0	2				541	14754;17371	True;True	14840;17471	283755;333662	179704;211430	179704;211430
P09373;P42632	P09373	18;2	18;2	17;1	Formate acetyltransferase 1	pflB	>sp|P09373|PFLB_ECOLI Formate acetyltransferase 1 OS=Escherichia coli (strain K12) GN=pflB PE=1 SV=2	2	18	18	17	12	13	13	15	15	16	16	14	17	18	17	13	18	18	16	1	0	1	12	13	13	15	15	16	16	14	17	18	17	13	18	18	16	1	0	1	12	12	12	15	15	15	15	14	16	17	16	13	17	17	16	1	0	1	30.3	30.3	29.3	85.356	760	760;764	0	By MS/MS	By MS/MS	By MS/MS	By MS/MS	By MS/MS	By MS/MS	By MS/MS	By MS/MS	By MS/MS	By MS/MS	By MS/MS	By MS/MS	By MS/MS	By MS/MS	By MS/MS	By matching	By matching	By matching	21.2	22	21.2	28	28	28.9	27	22.2	30.3	30.3	30.1	20.7	30.3	30.3	29.3	1.4	0	2.1	16955000000	488980000	479700000	488650000	791530000	812850000	880120000	1045500000	942310000	1157100000	1496200000	1514800000	1223400000	1928000000	1879400000	1808600000	4260200	0	13866000	403700000	11642000	11422000	11634000	18846000	19354000	20955000	24893000	22436000	27551000	35624000	36068000	29129000	45904000	44749000	43062000	101430	0	330130	505500000	478860000	455210000	687360000	686630000	744360000	908800000	1149700000	1197600000	1494200000	1497400000	1142700000	1990700000	1994800000	1944400000	0	0	14480000	2	1	1	3	4	2	6	5	6	10	11	8	15	12	15	0	0	0	101				542	614;1047;2152;2153;2377;4216;5788;8716;8829;11173;11449;14241;16456;16479;16732;17365;17480;18689	True;True;True;True;True;True;True;True;True;True;True;True;True;True;True;True;True;True	619;1056;2170;2171;2395;4241;5819;8760;8873;11228;11505;14322;16550;16574;16830;17465;17580;18797	11858;11859;11860;11861;11862;11863;11864;11865;11866;11867;11868;11869;11870;11871;11872;11873;20080;20081;20082;20083;20084;20085;20086;20087;20088;20089;20090;20091;20092;20093;20094;41144;41145;41146;41147;41148;41149;41150;41151;41152;41153;41154;41155;41156;41157;41158;41159;41160;45351;45352;45353;45354;45355;45356;45357;45358;45359;45360;45361;45362;80202;80203;80204;80205;80206;80207;80208;80209;80210;80211;80212;80213;80214;80215;109086;109087;109088;109089;109090;109091;109092;109093;166777;166778;166779;166780;166781;166782;166783;166784;166785;166786;166787;166788;166789;166790;166791;169005;169006;169007;169008;169009;169010;169011;169012;169013;169014;169015;169016;169017;169018;169019;216026;216027;216028;216029;216030;216031;216032;216033;216034;216035;216036;216037;216038;220908;220909;220910;220911;220912;220913;220914;220915;220916;220917;220918;220919;220920;220921;220922;220923;220924;220925;220926;220927;220928;220929;220930;220931;220932;220933;220934;220935;220936;220937;273516;273517;273518;273519;273520;273521;273522;273523;273524;273525;273526;273527;273528;273529;273530;315875;315876;315877;315878;315879;315880;315881;315882;315883;315884;315885;315886;315887;316393;316394;316395;316396;316397;316398;316399;316400;316401;316402;316403;316404;316405;316406;316407;316408;316409;316410;316411;316412;316413;316414;316415;316416;321670;321671;321672;321673;321674;321675;321676;321677;321678;321679;321680;321681;321682;321683;333579;333580;333581;333582;333583;333584;333585;333586;333587;333588;333589;333590;333591;333592;333593;333594;335967;335968;335969;335970;335971;335972;335973;335974;335975;335976;335977;335978;335979;335980;335981;359496;359497;359498;359499;359500;359501;359502;359503;359504	7922;7923;7924;7925;7926;7927;7928;12992;12993;12994;26403;26404;26405;26406;26407;29257;29258;51669;51670;51671;51672;51673;51674;70090;70091;70092;70093;70094;70095;70096;70097;107215;107216;107217;107218;107219;107220;107221;107222;107223;107224;108688;108689;108690;108691;108692;108693;138607;138608;138609;141550;141551;141552;141553;141554;141555;141556;141557;141558;141559;141560;141561;141562;141563;141564;141565;141566;141567;141568;141569;141570;141571;141572;141573;141574;141575;141576;173651;173652;173653;173654;173655;173656;173657;173658;173659;173660;173661;200140;200141;200142;200143;200144;200145;200146;200147;200148;200149;200444;200445;200446;200447;200448;200449;200450;200451;200452;200453;200454;203753;211404;212975;212976;228400	7927;12994;26406;26407;29257;51673;70092;107221;108693;138609;141565;173658;200144;200451;203753;211404;212976;228400
P09382	P09382	7	7	7	Galectin-1	LGALS1	>sp|P09382|LEG1_HUMAN Galectin-1 OS=Homo sapiens GN=LGALS1 PE=1 SV=2	1	7	7	7	6	7	7	7	7	7	7	7	7	7	7	7	7	7	7	7	7	7	6	7	7	7	7	7	7	7	7	7	7	7	7	7	7	7	7	7	6	7	7	7	7	7	7	7	7	7	7	7	7	7	7	7	7	7	64.4	64.4	64.4	14.716	135	135	0	By MS/MS	By MS/MS	By MS/MS	By MS/MS	By MS/MS	By MS/MS	By MS/MS	By MS/MS	By MS/MS	By MS/MS	By MS/MS	By MS/MS	By MS/MS	By MS/MS	By MS/MS	By MS/MS	By MS/MS	By MS/MS	58.5	64.4	64.4	64.4	64.4	64.4	64.4	64.4	64.4	64.4	64.4	64.4	64.4	64.4	64.4	64.4	64.4	64.4	59755000000	2894000000	3330300000	3469000000	3545900000	3523300000	3523900000	3327000000	3316100000	3276500000	3161100000	3322100000	3191000000	3044400000	3120800000	3094300000	3682400000	3478800000	3453900000	6639400000	321560000	370030000	385450000	393990000	391480000	391540000	369670000	368450000	364060000	351230000	369120000	354560000	338260000	346750000	343820000	409160000	386540000	383770000	3400500000	3353000000	3314400000	3303600000	3274500000	3293900000	3210400000	3137400000	3078000000	3105500000	3150000000	3051600000	3069100000	3132800000	3097100000	3544400000	3475800000	3373200000	14	14	13	13	14	12	11	13	12	13	12	13	13	12	13	14	12	16	234				543	246;2368;2975;5280;11085;11152;15099	True;True;True;True;True;True;True	247;2386;2995;5311;11140;11207;15190	4758;4759;4760;4761;4762;4763;4764;4765;4766;4767;4768;4769;4770;4771;4772;4773;4774;4775;4776;4777;4778;4779;4780;4781;4782;4783;4784;4785;4786;4787;4788;4789;4790;4791;4792;4793;4794;4795;4796;4797;4798;4799;4800;4801;4802;4803;4804;4805;4806;4807;4808;4809;4810;4811;4812;4813;4814;4815;4816;45169;45170;45171;45172;45173;45174;45175;45176;45177;45178;45179;45180;45181;45182;45183;45184;45185;45186;45187;45188;45189;45190;45191;45192;45193;45194;45195;45196;45197;45198;45199;45200;45201;45202;45203;45204;56877;56878;56879;56880;56881;56882;56883;56884;56885;56886;56887;56888;56889;56890;56891;56892;56893;56894;56895;56896;56897;56898;56899;56900;56901;56902;56903;56904;56905;56906;56907;56908;56909;56910;56911;56912;99242;99243;99244;99245;99246;99247;99248;99249;99250;99251;99252;99253;99254;99255;99256;99257;99258;99259;99260;99261;99262;99263;99264;99265;99266;99267;99268;99269;99270;99271;99272;99273;99274;99275;99276;99277;99278;99279;99280;99281;99282;99283;99284;214385;214386;214387;214388;214389;214390;214391;214392;214393;214394;214395;214396;214397;214398;214399;214400;214401;214402;214403;214404;214405;214406;214407;214408;214409;214410;214411;214412;214413;214414;214415;214416;214417;214418;214419;214420;214421;214422;214423;214424;214425;214426;214427;214428;214429;214430;214431;214432;214433;214434;214435;214436;214437;214438;215666;215667;215668;215669;215670;215671;215672;215673;215674;215675;215676;215677;215678;215679;215680;215681;215682;290194;290195;290196;290197;290198;290199;290200;290201;290202;290203;290204;290205;290206;290207;290208;290209;290210;290211;290212;290213;290214;290215;290216;290217;290218;290219;290220;290221;290222;290223;290224;290225;290226;290227;290228;290229	3194;3195;3196;3197;3198;3199;3200;3201;3202;3203;3204;3205;3206;3207;3208;3209;3210;3211;3212;3213;3214;3215;3216;3217;3218;3219;3220;3221;3222;3223;3224;3225;3226;3227;3228;3229;3230;3231;3232;3233;29144;29145;29146;29147;29148;29149;29150;29151;29152;29153;29154;29155;29156;29157;29158;29159;29160;29161;29162;29163;29164;29165;29166;29167;29168;29169;29170;29171;29172;29173;29174;29175;29176;29177;36392;36393;36394;36395;36396;36397;36398;36399;36400;36401;36402;36403;36404;36405;36406;36407;36408;36409;36410;36411;36412;36413;36414;36415;36416;36417;36418;36419;36420;36421;36422;36423;36424;36425;36426;63684;63685;63686;63687;63688;63689;63690;63691;63692;63693;63694;63695;63696;63697;63698;63699;63700;63701;63702;63703;63704;63705;63706;63707;63708;63709;63710;63711;63712;63713;63714;63715;63716;63717;63718;63719;63720;137492;137493;137494;137495;137496;137497;137498;137499;137500;137501;137502;137503;137504;137505;137506;137507;137508;137509;137510;137511;137512;137513;137514;137515;137516;137517;137518;137519;137520;137521;137522;137523;137524;137525;137526;137527;137528;137529;137530;137531;137532;137533;137534;137535;137536;137537;137538;137539;137540;137541;137542;137543;137544;137545;137546;137547;137548;137549;137550;137551;137552;138373;138374;138375;138376;138377;183799;183800;183801;183802;183803;183804;183805;183806;183807;183808;183809;183810;183811;183812;183813;183814;183815;183816;183817;183818;183819;183820;183821;183822;183823;183824;183825;183826;183827;183828;183829;183830;183831	3208;29163;36397;63706;137524;138374;183804
P09429;B2RPK0;P23497	P09429;B2RPK0	10;6;2	10;6;2	10;6;2	High mobility group protein B1;Putative high mobility group protein B1-like 1	HMGB1;HMGB1P1	>sp|P09429|HMGB1_HUMAN High mobility group protein B1 OS=Homo sapiens GN=HMGB1 PE=1 SV=3;>sp|B2RPK0|HGB1A_HUMAN Putative high mobility group protein B1-like 1 OS=Homo sapiens GN=HMGB1P1 PE=5 SV=1	3	10	10	10	10	10	9	9	9	10	9	10	9	9	10	9	10	10	10	9	9	10	10	10	9	9	9	10	9	10	9	9	10	9	10	10	10	9	9	10	10	10	9	9	9	10	9	10	9	9	10	9	10	10	10	9	9	10	29.8	29.8	29.8	24.893	215	215;211;879	0	By MS/MS	By MS/MS	By MS/MS	By MS/MS	By MS/MS	By MS/MS	By MS/MS	By MS/MS	By MS/MS	By MS/MS	By MS/MS	By MS/MS	By MS/MS	By MS/MS	By MS/MS	By MS/MS	By MS/MS	By MS/MS	29.8	29.8	29.8	29.8	29.8	29.8	29.8	29.8	29.8	29.8	29.8	29.8	29.8	29.8	29.8	29.8	29.8	29.8	59311000000	3438200000	3555200000	3850000000	2726100000	2813200000	3231100000	3322800000	3449700000	3355300000	3277600000	3432700000	3282200000	3455800000	2926800000	3301900000	3478900000	3416900000	2996400000	9885200000	573030000	592540000	641670000	454350000	468860000	538520000	553800000	574950000	559210000	546270000	572110000	547040000	575970000	487800000	550320000	579820000	569490000	499410000	3399600000	3435100000	3380600000	3098700000	3207100000	3072800000	3211200000	3245300000	3195100000	3231000000	3250100000	3193100000	3208800000	3241000000	3130400000	3315400000	3471800000	3357300000	11	9	9	8	10	8	9	10	10	8	11	10	12	9	11	11	10	11	177				544	5151;5841;6204;7275;8119;9183;9274;9275;10290;10291	True;True;True;True;True;True;True;True;True;True	5180;5872;6237;7315;8162;9228;9319;9320;10340;10341	97091;97092;97093;97094;97095;97096;97097;97098;97099;97100;97101;97102;97103;97104;97105;97106;97107;97108;110121;110122;110123;110124;110125;110126;110127;110128;110129;110130;110131;110132;110133;110134;110135;110136;110137;110138;117254;117255;117256;117257;117258;117259;117260;117261;117262;117263;117264;117265;117266;117267;117268;117269;117270;117271;138720;138721;138722;138723;138724;138725;138726;138727;138728;138729;138730;138731;138732;138733;138734;138735;138736;138737;138738;138739;138740;138741;138742;138743;138744;138745;138746;138747;138748;138749;138750;138751;138752;155473;155474;155475;155476;155477;155478;155479;155480;155481;155482;155483;155484;155485;155486;155487;155488;155489;155490;155491;155492;155493;155494;155495;155496;155497;155498;155499;155500;155501;155502;155503;155504;155505;155506;155507;155508;155509;155510;155511;155512;155513;155514;155515;155516;155517;155518;155519;155520;155521;155522;155523;155524;155525;155526;176717;176718;176719;176720;176721;176722;176723;176724;176725;176726;176727;176728;176729;176730;176731;176732;176733;176734;176735;176736;176737;176738;176739;176740;176741;176742;176743;176744;176745;176746;176747;176748;176749;176750;176751;176752;176753;176754;176755;176756;176757;176758;176759;176760;176761;176762;176763;176764;176765;176766;176767;176768;176769;176770;178801;178802;178803;178804;178805;178806;178807;178808;178809;178810;178811;178812;178813;178814;178815;178816;178817;178818;178819;178820;178821;178822;178823;178824;178825;178826;178827;198575;198576;198577;198578;198579;198580;198581;198582;198583;198584;198585;198586;198587;198588;198589;198590;198591;198592;198593;198594;198595;198596;198597;198598;198599;198600;198601;198602;198603;198604;198605;198606;198607;198608;198609;198610;198611;198612;198613;198614;198615;198616;198617;198618;198619;198620;198621;198622;198623;198624;198625;198626;198627;198628	62298;70746;70747;70748;70749;70750;70751;70752;70753;70754;70755;70756;70757;70758;70759;75535;75536;75537;75538;75539;75540;75541;75542;75543;75544;75545;75546;75547;75548;75549;75550;75551;89043;89044;89045;89046;89047;89048;89049;89050;89051;89052;89053;89054;99905;99906;99907;99908;99909;99910;99911;99912;99913;99914;99915;99916;99917;99918;99919;99920;99921;99922;99923;99924;99925;99926;99927;99928;99929;99930;99931;99932;99933;99934;99935;99936;99937;99938;99939;99940;99941;99942;99943;99944;99945;113527;113528;113529;113530;113531;113532;113533;113534;113535;113536;113537;113538;113539;113540;113541;113542;113543;113544;113545;113546;113547;113548;113549;113550;113551;113552;113553;113554;113555;113556;113557;113558;113559;113560;113561;113562;113563;113564;113565;113566;113567;113568;113569;113570;113571;113572;114850;114851;114852;114853;114854;114855;114856;114857;114858;114859;114860;114861;114862;114863;114864;114865;114866;114867;114868;114869;114870;127582;127583;127584;127585;127586;127587;127588;127589;127590;127591;127592;127593;127594;127595;127596;127597;127598;127599;127600;127601;127602;127603;127604;127605;127606;127607;127608;127609;127610;127611;127612	62298;70749;75539;89045;99937;113568;114850;114861;127586;127611
P09496	P09496	5	5	5	Clathrin light chain A	CLTA	>sp|P09496|CLCA_HUMAN Clathrin light chain A OS=Homo sapiens GN=CLTA PE=1 SV=1	1	5	5	5	4	5	3	4	4	3	3	3	3	4	5	5	5	5	5	4	4	5	4	5	3	4	4	3	3	3	3	4	5	5	5	5	5	4	4	5	4	5	3	4	4	3	3	3	3	4	5	5	5	5	5	4	4	5	16.1	16.1	16.1	27.076	248	248	0	By MS/MS	By MS/MS	By MS/MS	By MS/MS	By MS/MS	By MS/MS	By MS/MS	By MS/MS	By MS/MS	By MS/MS	By MS/MS	By MS/MS	By MS/MS	By MS/MS	By MS/MS	By MS/MS	By MS/MS	By MS/MS	12.5	16.1	9.7	12.5	12.5	9.7	9.7	9.7	9.7	12.5	16.1	16.1	16.1	16.1	16.1	12.5	13.3	16.1	9519300000	468610000	586020000	454270000	445420000	645650000	470330000	416310000	460750000	380410000	431320000	599840000	605090000	683100000	528350000	524330000	438520000	569810000	811140000	1359900000	66944000	83717000	64896000	63631000	92236000	67190000	59474000	65821000	54344000	61618000	85692000	86442000	97586000	75478000	74904000	62645000	81402000	115880000	558970000	532280000	557330000	511450000	536870000	526760000	491930000	560950000	459450000	523110000	471920000	538170000	521370000	481700000	479520000	545540000	550460000	584780000	2	4	2	2	3	1	1	1	1	3	3	1	3	1	2	4	2	3	39				545	4001;9795;9965;11411;15972	True;True;True;True;True	4026;9842;10014;11467;16064	76516;76517;76518;76519;76520;76521;76522;76523;76524;76525;76526;76527;76528;76529;76530;76531;76532;76533;189413;189414;189415;189416;189417;189418;189419;189420;189421;189422;189423;189424;192535;192536;192537;192538;192539;192540;192541;192542;220198;220199;220200;220201;220202;220203;220204;220205;220206;220207;220208;220209;220210;220211;220212;220213;220214;220215;306607;306608;306609;306610;306611;306612;306613;306614;306615;306616;306617;306618;306619;306620;306621;306622;306623;306624	49306;49307;49308;49309;49310;49311;49312;49313;49314;49315;49316;49317;49318;49319;49320;49321;49322;49323;121527;121528;121529;121530;121531;123763;123764;123765;141110;141111;141112;141113;141114;141115;141116;141117;194002;194003;194004;194005;194006	49307;121528;123765;141114;194005
P09497	P09497	4	4	4	Clathrin light chain B	CLTB	>sp|P09497|CLCB_HUMAN Clathrin light chain B OS=Homo sapiens GN=CLTB PE=1 SV=1	1	4	4	4	1	2	1	3	2	3	1	2	2	1	1	1	2	3	2	1	2	2	1	2	1	3	2	3	1	2	2	1	1	1	2	3	2	1	2	2	1	2	1	3	2	3	1	2	2	1	1	1	2	3	2	1	2	2	17	17	17	25.19	229	229	0	By MS/MS	By MS/MS	By MS/MS	By MS/MS	By MS/MS	By MS/MS	By MS/MS	By MS/MS	By MS/MS	By MS/MS	By MS/MS	By matching	By MS/MS	By MS/MS	By MS/MS	By MS/MS	By MS/MS	By MS/MS	3.1	7.4	4.4	11.4	7.4	13.1	3.1	7.4	7.4	3.1	3.1	3.1	7.4	11.4	7.4	3.1	7.4	7.4	602330000	26930000	34646000	0	29677000	30513000	45876000	34010000	31590000	38511000	34861000	36098000	23455000	27936000	24835000	92733000	29515000	30230000	30913000	66925000	2992300	3849500	0	3297400	3390300	5097300	3778900	3509900	4279000	3873500	4010900	2606100	3104000	2759400	10304000	3279500	3358800	3434800	0	0	0	0	0	42728000	0	0	0	0	0	0	0	0	97261000	0	0	0	1	2	1	3	2	3	1	2	2	1	1	0	2	3	2	1	2	2	31				546	4485;11733;15974;17390	True;True;True;True	4511;11790;16066;17490	84895;225955;225956;306636;306637;306638;306639;306640;306641;306642;306643;306644;306645;306646;306647;306648;306649;306650;306651;306652;334112;334113;334114;334115;334116;334117;334118;334119;334120;334121;334122;334123;334124	54553;144743;144744;194008;194009;194010;194011;194012;194013;194014;194015;194016;194017;194018;194019;194020;194021;194022;194023;211786;211787;211788;211789;211790;211791;211792;211793;211794;211795;211796;211797	54553;144744;194011;211788
P09525	P09525	8	8	8	Annexin A4	ANXA4	>sp|P09525|ANXA4_HUMAN Annexin A4 OS=Homo sapiens GN=ANXA4 PE=1 SV=4	1	8	8	8	6	5	4	7	6	5	6	4	4	4	5	4	5	5	4	5	6	5	6	5	4	7	6	5	6	4	4	4	5	4	5	5	4	5	6	5	6	5	4	7	6	5	6	4	4	4	5	4	5	5	4	5	6	5	29.5	29.5	29.5	35.882	319	319	0	By MS/MS	By MS/MS	By MS/MS	By MS/MS	By MS/MS	By MS/MS	By MS/MS	By MS/MS	By MS/MS	By MS/MS	By MS/MS	By MS/MS	By MS/MS	By MS/MS	By matching	By MS/MS	By MS/MS	By MS/MS	21	16	13.5	24.5	19.7	14.7	19.7	11	12.2	11	14.7	12.2	14.7	14.7	11.3	14.7	19.7	14.7	2569200000	133320000	138640000	85071000	213040000	216800000	159000000	143850000	120190000	106300000	128150000	136570000	114080000	127170000	146720000	101510000	164380000	199410000	134960000	116780000	6060000	6301800	3866800	9683700	9854400	7227300	6538600	5463200	4831700	5824800	6207900	5185300	5780600	6669100	4614100	7471800	9064100	6134700	138920000	144670000	129310000	140950000	157970000	146620000	136650000	122630000	142040000	144110000	126560000	157560000	121360000	144540000	138470000	153190000	147390000	128070000	2	2	2	3	3	3	3	2	2	2	2	2	0	2	0	1	2	3	36				547	179;423;5252;5632;8673;13927;15058;15483	True;True;True;True;True;True;True;True	180;427;5282;5663;8717;14007;15149;15575	3442;8221;8222;8223;8224;8225;8226;8227;8228;8229;8230;8231;8232;8233;8234;8235;8236;8237;8238;98732;98733;98734;98735;98736;98737;98738;98739;98740;98741;98742;98743;98744;98745;98746;98747;106086;106087;106088;106089;106090;106091;165846;165847;165848;165849;165850;165851;165852;165853;165854;165855;165856;165857;165858;165859;165860;165861;165862;165863;267843;267844;267845;267846;267847;267848;267849;267850;267851;267852;267853;267854;267855;289518;289519;297863;297864;297865;297866;297867;297868;297869;297870;297871;297872;297873;297874;297875;297876;297877;297878;297879;297880	2348;5612;5613;5614;63289;63290;63291;63292;63293;68100;68101;106612;106613;106614;106615;106616;106617;106618;106619;106620;106621;106622;106623;106624;106625;106626;106627;106628;106629;170450;170451;183417;183418;188747;188748;188749;188750;188751;188752;188753;188754;188755	2348;5612;63293;68101;106629;170450;183418;188749
P09543	P09543	4	4	4	2,3-cyclic-nucleotide 3-phosphodiesterase	CNP	>sp|P09543|CN37_HUMAN 2,3-cyclic-nucleotide 3-phosphodiesterase OS=Homo sapiens GN=CNP PE=1 SV=2	1	4	4	4	3	1	3	3	1	3	3	1	3	3	2	2	2	4	1	1	4	1	3	1	3	3	1	3	3	1	3	3	2	2	2	4	1	1	4	1	3	1	3	3	1	3	3	1	3	3	2	2	2	4	1	1	4	1	11.9	11.9	11.9	47.578	421	421	0	By MS/MS	By matching	By matching	By matching	By matching	By matching	By matching	By matching	By MS/MS	By MS/MS	By MS/MS	By matching	By matching	By matching	By matching	By matching	By MS/MS	By matching	7.8	2.1	8.8	7.8	2.1	9.3	9.3	2.1	9.3	7.8	5.2	5.2	4.8	11.9	2.1	2.1	11.9	2.1	886330000	55179000	13153000	54750000	75919000	13381000	74579000	55859000	11043000	71998000	62413000	44505000	39121000	79391000	95453000	9331300	12672000	105970000	11611000	32827000	2043700	487150	2027800	2811800	495600	2762200	2068900	408980	2666600	2311600	1648300	1448900	2940400	3535300	345600	469320	3924800	430020	61056000	0	63592000	68255000	0	70292000	58975000	0	70445000	61727000	68658000	63126000	107270000	41723000	0	0	74712000	0	1	0	0	0	0	0	0	0	2	1	2	0	0	0	0	0	2	0	8				548	704;8327;12162;17642	True;True;True;True	711;8370;12221;17742	13471;13472;13473;13474;13475;13476;13477;13478;13479;13480;159469;159470;159471;159472;159473;159474;159475;234062;234063;234064;234065;234066;234067;234068;234069;234070;234071;234072;234073;234074;234075;234076;234077;234078;234079;339099;339100;339101;339102;339103;339104	8879;8880;8881;8882;8883;102401;149804;215099;215100	8881;102401;149804;215099
P09622	P09622	11	11	11	Dihydrolipoyl dehydrogenase, mitochondrial	DLD	>sp|P09622|DLDH_HUMAN Dihydrolipoyl dehydrogenase, mitochondrial OS=Homo sapiens GN=DLD PE=1 SV=2	1	11	11	11	11	11	10	9	11	10	10	7	10	7	9	8	9	7	9	8	10	9	11	11	10	9	11	10	10	7	10	7	9	8	9	7	9	8	10	9	11	11	10	9	11	10	10	7	10	7	9	8	9	7	9	8	10	9	26.5	26.5	26.5	54.177	509	509	0	By MS/MS	By MS/MS	By MS/MS	By MS/MS	By MS/MS	By MS/MS	By MS/MS	By MS/MS	By MS/MS	By MS/MS	By MS/MS	By MS/MS	By MS/MS	By MS/MS	By MS/MS	By MS/MS	By MS/MS	By MS/MS	26.5	26.5	24	22	26.5	24	24.2	16.1	24	18.3	21.8	20.4	21.6	17.9	23.6	19.4	25	22	13314000000	869130000	839990000	798920000	836480000	890340000	1057600000	811880000	712150000	761410000	369310000	504430000	745540000	756650000	458160000	685460000	552760000	790820000	872960000	605180000	39506000	38182000	36314000	38022000	40470000	48072000	36903000	32370000	34610000	16787000	22928000	33888000	34393000	20825000	31157000	25125000	35946000	39680000	743010000	733040000	740890000	759710000	783190000	771050000	674350000	703870000	702780000	619120000	660040000	713190000	750210000	716400000	708430000	745060000	775940000	753860000	7	5	3	4	7	5	5	3	5	4	5	4	4	5	5	4	6	5	86				549	167;297;1154;6126;7685;8472;12868;13061;14993;16746;17448	True;True;True;True;True;True;True;True;True;True;True	167;298;1164;6159;7726;8516;12942;13135;15080;16844;17548	3211;3212;3213;3214;3215;3216;3217;3218;3219;3220;3221;3222;3223;3224;3225;3226;5753;5754;5755;5756;5757;5758;5759;5760;5761;5762;5763;5764;5765;5766;5767;5768;22123;22124;22125;22126;22127;22128;22129;22130;22131;22132;22133;22134;22135;22136;115568;115569;115570;115571;115572;115573;115574;115575;115576;115577;115578;115579;115580;147130;147131;147132;147133;147134;147135;147136;147137;147138;147139;147140;162038;162039;162040;162041;162042;162043;162044;162045;162046;162047;162048;162049;162050;162051;162052;162053;162054;162055;247284;247285;247286;247287;247288;247289;247290;247291;247292;247293;247294;247295;247296;247297;247298;247299;250884;250885;250886;250887;250888;250889;250890;250891;250892;250893;250894;250895;250896;250897;250898;250899;250900;250901;250902;288273;288274;288275;288276;288277;288278;288279;288280;288281;288282;288283;321879;321880;321881;321882;321883;321884;321885;321886;321887;321888;321889;321890;321891;321892;321893;321894;321895;321896;321897;321898;321899;321900;335334;335335;335336;335337;335338;335339;335340;335341;335342;335343;335344;335345;335346;335347;335348;335349;335350;335351;335352;335353;335354;335355;335356;335357;335358;335359	2185;3790;3791;3792;3793;3794;3795;3796;3797;14242;14243;14244;14245;14246;74203;74204;74205;74206;74207;74208;74209;74210;94605;94606;94607;94608;94609;103999;104000;104001;104002;104003;104004;104005;104006;104007;104008;104009;104010;104011;104012;104013;104014;104015;104016;157907;159971;159972;159973;159974;159975;159976;159977;159978;159979;159980;159981;159982;159983;159984;159985;159986;159987;182658;182659;182660;182661;203870;203871;203872;203873;203874;203875;203876;203877;203878;203879;203880;203881;203882;203883;203884;203885;203886;212534;212535;212536;212537;212538;212539;212540;212541;212542;212543;212544	2185;3792;14246;74208;94608;104008;157907;159972;182659;203881;212544
P09651;Q32P51	P09651;Q32P51	13;9	12;8	12;8	Heterogeneous nuclear ribonucleoprotein A1;Heterogeneous nuclear ribonucleoprotein A1-like 2	HNRNPA1;HNRNPA1L2	>sp|P09651|ROA1_HUMAN Heterogeneous nuclear ribonucleoprotein A1 OS=Homo sapiens GN=HNRNPA1 PE=1 SV=5;>sp|Q32P51|RA1L2_HUMAN Heterogeneous nuclear ribonucleoprotein A1-like 2 OS=Homo sapiens GN=HNRNPA1L2 PE=2 SV=2	2	13	12	12	11	12	12	11	10	11	12	12	10	11	10	11	12	12	12	11	12	13	10	11	11	10	9	10	11	11	9	10	9	10	11	11	11	10	11	12	10	11	11	10	9	10	11	11	9	10	9	10	11	11	11	10	11	12	46.5	44.1	44.1	38.746	372	372;320	0	By MS/MS	By MS/MS	By MS/MS	By MS/MS	By MS/MS	By MS/MS	By MS/MS	By MS/MS	By MS/MS	By MS/MS	By MS/MS	By MS/MS	By MS/MS	By MS/MS	By MS/MS	By MS/MS	By MS/MS	By MS/MS	40.9	43.8	43.8	40.9	37.6	40.9	43.8	43.8	37.6	40.6	37.6	40.9	43.8	43.8	43.8	40.9	43.8	46.5	135540000000	8110800000	8168500000	8273500000	8263500000	8145500000	9150800000	5517800000	7324600000	8257600000	6685300000	7879700000	8201700000	7109800000	4706600000	6684000000	8665700000	6521600000	7872400000	7530000000	450600000	453810000	459640000	459080000	452530000	508380000	306540000	406920000	458750000	371410000	437760000	455650000	394990000	261480000	371330000	481430000	362310000	437360000	7666600000	7885700000	7705100000	7620500000	7327900000	7754000000	7456000000	6972400000	7298400000	7548400000	7092800000	7547900000	7044400000	6585900000	6580900000	7994500000	7411600000	7620400000	19	22	17	17	19	16	17	18	17	19	19	17	18	16	19	19	18	17	324				550	3168;3447;3450;5894;5930;7785;10178;13262;13977;15046;15193;15775;19469	True;True;False;True;True;True;True;True;True;True;True;True;True	3189;3469;3472;5926;5962;7826;10228;13338;14057;15135;15285;15867;19579	60348;60349;60350;60351;60352;60353;60354;60355;60356;60357;60358;60359;60360;60361;60362;60363;60364;60365;60366;65852;65853;65854;65855;65856;65857;65858;65859;65860;65861;65862;65863;65864;65865;65866;65867;65868;65869;65870;65871;65872;65873;65874;65875;65876;65877;65878;65879;65880;65881;65882;65883;65884;65885;65886;65887;65888;65889;65890;65891;65892;65893;65894;65895;65896;65897;65898;65899;65900;65901;65902;65903;65904;65905;65906;65907;65959;65960;65961;65962;65963;65964;65965;65966;65967;65968;65969;65970;65971;65972;65973;65974;65975;65976;111132;111133;111134;111135;111136;111137;111138;111139;111140;111141;111142;111143;111144;111145;111146;111147;111148;111149;111150;111151;111152;111153;111154;111155;111156;111157;111158;111159;111160;111161;111162;111163;111164;111165;111166;111167;111886;111887;111888;111889;111890;111891;111892;111893;111894;111895;111896;111897;111898;111899;111900;111901;111902;111903;111904;111905;111906;111907;111908;111909;148869;196383;196384;196385;196386;196387;196388;196389;196390;196391;196392;196393;196394;196395;196396;196397;196398;196399;196400;196401;196402;196403;196404;254803;254804;254805;254806;254807;254808;254809;254810;254811;254812;254813;254814;254815;254816;254817;254818;254819;254820;254821;254822;254823;254824;254825;254826;254827;254828;254829;254830;254831;254832;254833;268723;268724;268725;268726;268727;268728;268729;268730;268731;268732;268733;289279;289280;289281;289282;289283;289284;289285;289286;289287;289288;289289;289290;289291;289292;289293;289294;289295;289296;289297;289298;289299;289300;289301;289302;289303;289304;289305;289306;289307;289308;289309;289310;289311;289312;289313;289314;292163;292164;292165;292166;292167;292168;292169;292170;292171;292172;292173;292174;292175;292176;292177;292178;292179;292180;292181;292182;292183;292184;292185;292186;292187;292188;292189;292190;292191;292192;292193;292194;292195;292196;292197;292198;292199;292200;292201;292202;292203;292204;292205;292206;292207;292208;292209;292210;292211;292212;292213;292214;292215;292216;292217;292218;292219;292220;292221;292222;292223;292224;292225;292226;292227;292228;292229;292230;292231;292232;292233;292234;292235;292236;292237;292238;303140;303141;303142;303143;303144;303145;303146;303147;303148;303149;303150;303151;303152;303153;303154;303155;303156;303157;374367;374368;374369;374370;374371;374372;374373;374374;374375;374376;374377;374378;374379;374380	38633;38634;38635;38636;38637;38638;38639;38640;38641;38642;38643;38644;38645;38646;38647;38648;38649;38650;38651;38652;38653;38654;38655;38656;38657;38658;38659;38660;38661;38662;42210;42211;42212;42213;42214;42215;42216;42217;42218;42219;42220;42221;42222;42223;42224;42225;42226;42227;42228;42229;42230;42231;42232;42233;42234;42235;42236;42237;42238;42239;42240;42241;42242;42243;42244;42245;42246;42247;42248;42249;42250;42251;42252;42253;42254;42255;42256;42257;42258;42259;42260;42261;42262;42263;42264;42265;42266;42267;42268;42269;42270;42271;42272;42273;42274;42310;42311;42312;42313;42314;42315;42316;42317;42318;42319;42320;42321;42322;42323;42324;42325;42326;42327;71381;71382;71383;71384;71385;71386;71387;71388;71389;71390;71391;71392;71393;71394;71395;71396;71397;71398;71399;71400;71401;71402;71403;71404;71405;71406;71407;71408;71409;71410;71411;71412;71413;71414;71415;71416;71896;71897;71898;71899;71900;71901;71902;71903;71904;71905;71906;95617;126094;126095;126096;126097;126098;126099;126100;126101;126102;126103;126104;126105;126106;126107;126108;126109;126110;126111;126112;126113;162437;162438;162439;162440;162441;162442;162443;162444;162445;162446;162447;162448;162449;162450;162451;162452;162453;162454;162455;162456;162457;162458;162459;162460;162461;162462;162463;162464;162465;162466;162467;162468;162469;162470;162471;162472;162473;162474;162475;162476;162477;162478;162479;170949;170950;170951;183233;183234;183235;183236;183237;183238;183239;183240;183241;183242;183243;183244;183245;183246;183247;183248;183249;183250;183251;183252;183253;183254;183255;183256;183257;183258;183259;183260;183261;183262;183263;183264;183265;183266;183267;185174;185175;185176;185177;185178;185179;185180;185181;185182;185183;185184;185185;185186;185187;185188;185189;185190;185191;185192;185193;185194;185195;185196;185197;185198;185199;185200;185201;185202;185203;185204;185205;185206;185207;185208;185209;185210;185211;185212;185213;185214;185215;185216;185217;185218;185219;185220;185221;185222;185223;185224;185225;185226;185227;185228;185229;185230;185231;185232;185233;185234;185235;185236;185237;185238;185239;191914;191915;191916;191917;191918;191919;191920;191921;191922;191923;191924;191925;191926;191927;191928;191929;191930;191931;237658	38633;42246;42315;71388;71896;95617;126098;162444;170950;183243;185184;191931;237658
P09661	P09661	6	6	6	U2 small nuclear ribonucleoprotein A	SNRPA1	>sp|P09661|RU2A_HUMAN U2 small nuclear ribonucleoprotein A OS=Homo sapiens GN=SNRPA1 PE=1 SV=2	1	6	6	6	6	6	6	5	5	6	5	5	5	5	5	5	5	5	5	6	6	6	6	6	6	5	5	6	5	5	5	5	5	5	5	5	5	6	6	6	6	6	6	5	5	6	5	5	5	5	5	5	5	5	5	6	6	6	19.6	19.6	19.6	28.415	255	255	0	By MS/MS	By MS/MS	By MS/MS	By MS/MS	By MS/MS	By MS/MS	By MS/MS	By MS/MS	By MS/MS	By MS/MS	By MS/MS	By MS/MS	By MS/MS	By MS/MS	By MS/MS	By MS/MS	By MS/MS	By MS/MS	19.6	19.6	19.6	15.3	15.3	19.6	15.3	15.3	15.3	15.3	15.3	15.3	15.3	15.3	15.3	19.6	19.6	19.6	5343500000	392330000	403400000	412080000	188130000	276870000	343170000	263730000	263580000	265920000	261370000	261880000	267040000	223840000	218320000	222110000	361880000	369960000	347930000	534350000	39233000	40340000	41208000	18813000	27687000	34317000	26373000	26358000	26592000	26137000	26188000	26704000	22384000	21832000	22211000	36188000	36996000	34793000	298460000	292930000	304140000	273300000	295470000	258210000	296090000	286100000	287390000	284580000	280820000	286980000	270190000	268840000	279950000	305830000	307090000	281440000	6	4	5	3	4	3	5	4	3	5	4	3	4	3	4	5	4	3	72				551	6042;6324;9132;9235;15459;16657	True;True;True;True;True;True	6075;6357;9177;9280;15551;16753	113900;113901;113902;113903;113904;113905;113906;113907;113908;113909;113910;113911;113912;113913;113914;113915;113916;113917;119450;119451;119452;119453;119454;119455;119456;175523;175524;175525;175526;175527;175528;175529;175530;175531;175532;175533;175534;175535;175536;175537;175538;175539;175540;178013;178014;178015;178016;178017;178018;178019;178020;178021;178022;178023;178024;178025;178026;178027;178028;178029;178030;297405;297406;297407;297408;297409;297410;297411;297412;297413;297414;297415;297416;297417;297418;297419;297420;297421;297422;320087;320088;320089;320090;320091;320092;320093;320094;320095;320096;320097;320098;320099;320100;320101;320102;320103;320104;320105;320106;320107;320108;320109;320110;320111;320112	73183;73184;73185;73186;73187;73188;73189;73190;73191;73192;73193;73194;73195;73196;73197;73198;73199;76761;112769;112770;112771;112772;112773;112774;112775;114340;114341;114342;114343;114344;114345;114346;114347;114348;114349;114350;114351;114352;114353;114354;114355;114356;114357;188483;188484;188485;188486;188487;188488;188489;188490;188491;188492;188493;188494;188495;188496;202761;202762;202763;202764;202765;202766;202767;202768;202769;202770;202771;202772;202773;202774;202775	73197;76761;112773;114355;188488;202774
P09831	P09831	18	18	18	Glutamate synthase [NADPH] large chain	gltB	>sp|P09831|GLTB_ECOLI Glutamate synthase [NADPH] large chain OS=Escherichia coli (strain K12) GN=gltB PE=1 SV=3	1	18	18	18	8	9	4	12	14	11	15	14	13	15	17	16	17	17	16	0	2	0	8	9	4	12	14	11	15	14	13	15	17	16	17	17	16	0	2	0	8	9	4	12	14	11	15	14	13	15	17	16	17	17	16	0	2	0	18.3	18.3	18.3	163.3	1486	1486	0	By matching	By matching	By matching	By MS/MS	By MS/MS	By MS/MS	By MS/MS	By MS/MS	By MS/MS	By MS/MS	By MS/MS	By MS/MS	By MS/MS	By MS/MS	By MS/MS	By matching	By matching	By matching	8.4	9.4	3.6	12.9	15	11.4	16.2	14.5	14.5	15.5	18.3	17	17	16.7	16.6	0	2.2	0	5645100000	106350000	123670000	68696000	263720000	281080000	232290000	370960000	365840000	342270000	483220000	542870000	508300000	631770000	676460000	632200000	0	15365000	0	75267000	1418000	1648900	915940	3516300	3747700	3097100	4946200	4877900	4563600	6442900	7238200	6777300	8423600	9019500	8429300	0	204860	0	179800000	160410000	112430000	256440000	247190000	229890000	392390000	359380000	373060000	473760000	465220000	472830000	634830000	639700000	622240000	0	13066000	0	0	0	0	1	2	2	2	5	4	8	6	7	12	12	9	0	0	0	70				552	1941;3116;5091;6306;6386;8218;8219;10772;10972;11807;11891;11927;13446;14016;14292;15949;19188;19521	True;True;True;True;True;True;True;True;True;True;True;True;True;True;True;True;True;True	1958;3137;5120;6339;6419;8261;8262;10824;11024;11865;11949;11985;13524;14097;14373;16041;19297;19631	37379;37380;37381;37382;37383;37384;37385;37386;37387;37388;37389;37390;59444;59445;59446;59447;59448;59449;59450;59451;59452;95939;95940;95941;95942;95943;95944;95945;95946;119104;119105;119106;119107;119108;119109;119110;119111;119112;119113;119114;119115;119116;119117;119118;120632;120633;120634;120635;120636;120637;120638;120639;120640;120641;120642;120643;157405;157406;157407;157408;157409;157410;157411;157412;157413;157414;157415;157416;157417;157418;207991;207992;207993;207994;207995;207996;207997;207998;207999;208000;208001;208002;208003;208004;208005;208006;208007;208008;208009;208010;208011;208012;208013;208014;208015;208016;208017;208018;212092;212093;212094;212095;212096;212097;212098;212099;212100;212101;212102;212103;212104;212105;212106;212107;212108;212109;212110;212111;212112;212113;212114;212115;227443;227444;227445;227446;227447;227448;227449;227450;227451;227452;227453;227454;227455;229057;229058;229059;229060;229061;229062;229063;229064;229065;229066;229067;229068;229069;229798;229799;229800;229801;229802;229803;229804;229805;229806;229807;229808;229809;229810;229811;258542;258543;258544;258545;258546;258547;258548;258549;258550;258551;258552;258553;269481;269482;269483;269484;269485;269486;269487;269488;269489;269490;274397;274398;274399;274400;274401;274402;274403;274404;306206;306207;306208;306209;306210;306211;306212;306213;306214;306215;369246;369247;369248;369249;369250;369251;369252;369253;369254;369255;369256;369257;369258;369259;375454;375455;375456;375457;375458;375459	23932;38090;61527;61528;76521;76522;76523;76524;76525;76526;77559;77560;77561;77562;77563;77564;77565;101133;101134;101135;133514;133515;133516;133517;133518;133519;133520;133521;133522;133523;133524;133525;133526;133527;136030;136031;136032;145662;145663;145664;145665;145666;145667;145668;146660;146661;146662;146663;146664;147142;147143;147144;147145;147146;147147;147148;147149;147150;147151;147152;147153;164844;164845;164846;164847;171428;171429;171430;171431;174146;174147;193780;193781;234491;238454;238455;238456;238457	23932;38090;61527;76524;77563;101133;101135;133524;136030;145667;146662;147149;164846;171429;174146;193780;234491;238457
P09832;P37127	P09832	5;1	5;1	5;1	Glutamate synthase [NADPH] small chain	gltD	>sp|P09832|GLTD_ECOLI Glutamate synthase [NADPH] small chain OS=Escherichia coli (strain K12) GN=gltD PE=1 SV=3	2	5	5	5	2	3	3	3	3	4	4	4	3	3	2	4	4	4	3	1	0	0	2	3	3	3	3	4	4	4	3	3	2	4	4	4	3	1	0	0	2	3	3	3	3	4	4	4	3	3	2	4	4	4	3	1	0	0	13.3	13.3	13.3	52.015	472	472;659	0	By MS/MS	By matching	By matching	By MS/MS	By MS/MS	By matching	By MS/MS	By MS/MS	By MS/MS	By MS/MS	By MS/MS	By MS/MS	By MS/MS	By MS/MS	By MS/MS	By matching	By matching	By matching	6.1	9.7	9.7	9.7	9.7	11.9	11.9	11.9	9.7	9.7	6.1	11.9	11.9	11.2	9.7	2.1	0	0	1826600000	72228000	72057000	40482000	93933000	92643000	65987000	135840000	141020000	89261000	138760000	132750000	97864000	204610000	249500000	180760000	18922000	0	0	62987000	2490600	2484700	1395900	3239100	3194600	2275400	4684200	4862600	3078000	4784900	4577700	3374600	7055500	8603500	6233000	652480	0	0	72829000	75011000	58405000	98765000	83934000	70818000	123950000	109810000	113760000	130750000	149110000	144190000	192300000	187440000	194550000	0	0	0	1	0	0	0	1	0	2	1	1	3	2	1	3	5	3	0	0	0	23				553	7374;7998;11117;14514;17340	True;True;True;True;True	7415;8039;11172;14595;17440	141162;141163;141164;141165;141166;141167;141168;141169;141170;141171;141172;141173;141174;141175;141176;141177;141178;141179;141180;141181;141182;141183;141184;141185;141186;141187;141188;141189;153060;153061;153062;153063;153064;153065;153066;153067;153068;153069;153070;153071;153072;215076;278626;278627;278628;278629;278630;278631;333164;333165;333166;333167;333168;333169;333170;333171;333172;333173;333174;333175;333176;333177;333178	90685;90686;90687;90688;90689;90690;90691;90692;90693;90694;90695;90696;90697;98306;98307;98308;137956;176701;176702;211138;211139;211140;211141;211142;211143;211144;211145	90694;98306;137956;176702;211144
P09874	P09874	35	35	35	Poly [ADP-ribose] polymerase 1	PARP1	>sp|P09874|PARP1_HUMAN Poly [ADP-ribose] polymerase 1 OS=Homo sapiens GN=PARP1 PE=1 SV=4	1	35	35	35	32	32	35	31	30	33	33	33	34	32	33	33	32	33	31	33	32	32	32	32	35	31	30	33	33	33	34	32	33	33	32	33	31	33	32	32	32	32	35	31	30	33	33	33	34	32	33	33	32	33	31	33	32	32	38.5	38.5	38.5	113.08	1014	1014	0	By MS/MS	By MS/MS	By MS/MS	By MS/MS	By MS/MS	By MS/MS	By MS/MS	By MS/MS	By MS/MS	By MS/MS	By MS/MS	By MS/MS	By MS/MS	By MS/MS	By MS/MS	By MS/MS	By MS/MS	By MS/MS	36.6	36.2	38.5	36.7	34.3	37.8	37.1	37	38.5	36.9	37.8	38.1	37.7	38.4	36.3	36.2	36.2	35.6	73858000000	4165600000	3936700000	4632600000	3997800000	3895800000	4176900000	3616100000	4241900000	4313800000	4006900000	4265100000	4130000000	3941100000	4223800000	3951400000	4194900000	3986200000	4181100000	1448200000	81678000	77191000	90836000	78388000	76388000	81901000	70904000	83175000	84585000	78567000	83630000	80980000	77277000	82819000	77479000	82253000	78160000	81981000	4114600000	4103800000	4111400000	3987900000	4026300000	4012200000	3952800000	3971700000	3953500000	3886400000	3922400000	3927000000	3797100000	3954900000	3862400000	4140500000	4275300000	4213600000	24	31	35	29	27	28	27	27	33	30	31	30	23	25	27	29	27	31	514				554	478;1576;2070;2951;3521;4059;5585;5591;5964;5977;6048;6199;7278;7538;9106;9113;9380;10097;10098;10985;11362;11771;12353;12651;13812;14341;14608;14906;16620;17043;17272;17752;17865;18881;18986	True;True;True;True;True;True;True;True;True;True;True;True;True;True;True;True;True;True;True;True;True;True;True;True;True;True;True;True;True;True;True;True;True;True;True	482;1589;2088;2971;3543;4084;5616;5622;5996;6009;6081;6232;7318;7579;9151;9158;9425;10146;10147;11037;11417;11829;12419;12722;13892;14422;14690;14992;16716;17142;17372;17853;17966;18990;19095	9242;9243;9244;9245;9246;9247;9248;9249;9250;9251;9252;9253;9254;9255;9256;9257;9258;9259;30258;30259;30260;30261;30262;30263;30264;30265;30266;30267;30268;30269;30270;30271;30272;30273;30274;30275;30276;30277;30278;30279;30280;30281;30282;30283;30284;30285;30286;30287;39783;39784;39785;39786;39787;39788;39789;39790;39791;39792;39793;39794;39795;39796;56404;56405;56406;56407;56408;56409;56410;56411;56412;56413;56414;56415;56416;56417;67383;67384;67385;67386;67387;67388;67389;67390;67391;67392;67393;67394;67395;67396;67397;67398;67399;67400;67401;67402;67403;67404;67405;67406;67407;67408;67409;67410;67411;67412;67413;67414;67415;67416;67417;67418;77543;77544;77545;77546;77547;77548;77549;77550;77551;77552;77553;77554;77555;77556;77557;77558;77559;77560;77561;77562;77563;77564;77565;77566;77567;77568;77569;77570;77571;77572;77573;77574;105115;105116;105117;105118;105119;105120;105121;105122;105123;105124;105125;105126;105127;105128;105129;105130;105131;105132;105212;105213;105214;105215;105216;105217;105218;105219;105220;105221;105222;105223;105224;105225;105226;105227;105228;105229;105230;105231;105232;105233;105234;105235;105236;105237;105238;105239;105240;105241;105242;105243;105244;105245;105246;105247;112491;112492;112493;112494;112495;112496;112497;112498;112499;112500;112501;112502;112503;112504;112505;112506;112785;112786;112787;112788;112789;112790;112791;112792;112793;112794;112795;112796;112797;112798;112799;112800;112801;112802;112803;112804;112805;112806;112807;112808;112809;112810;112811;112812;112813;112814;112815;112816;112817;112818;112819;112820;112821;112822;112823;112824;112825;112826;112827;112828;114014;114015;114016;114017;114018;114019;114020;114021;114022;114023;114024;114025;114026;114027;114028;114029;114030;114031;114032;114033;114034;114035;114036;114037;114038;114039;114040;114041;114042;114043;114044;114045;114046;114047;114048;114049;117185;117186;117187;117188;117189;117190;117191;117192;117193;117194;117195;117196;117197;117198;117199;117200;117201;117202;138807;138808;138809;138810;138811;138812;138813;138814;138815;138816;138817;138818;138819;138820;138821;138822;138823;138824;138825;138826;138827;138828;138829;138830;138831;138832;138833;138834;138835;138836;138837;138838;138839;138840;138841;138842;138843;138844;144370;144371;144372;144373;144374;144375;144376;144377;144378;144379;144380;144381;144382;174995;174996;174997;174998;174999;175000;175001;175002;175003;175004;175005;175006;175007;175127;175128;175129;175130;175131;175132;175133;175134;175135;175136;175137;175138;175139;175140;175141;175142;175143;175144;175145;175146;175147;175148;175149;175150;175151;175152;175153;175154;175155;175156;175157;175158;175159;175160;175161;175162;175163;175164;181110;181111;181112;181113;181114;181115;181116;181117;181118;181119;181120;181121;181122;181123;181124;181125;181126;181127;181128;181129;181130;181131;181132;181133;181134;181135;181136;181137;181138;181139;181140;181141;181142;181143;181144;181145;194906;194907;194908;194909;194910;194911;194912;194913;194914;194915;194916;194917;194918;194919;194920;194921;194922;194923;194924;194925;194926;194927;212322;212323;212324;212325;212326;212327;212328;212329;212330;212331;212332;212333;212334;212335;212336;212337;212338;219404;219405;219406;219407;219408;219409;219410;219411;219412;219413;219414;219415;219416;219417;219418;219419;219420;219421;226709;226710;226711;226712;226713;226714;226715;226716;226717;226718;226719;226720;226721;226722;226723;226724;226725;237629;237630;237631;237632;237633;237634;237635;237636;237637;237638;237639;237640;237641;237642;237643;237644;237645;237646;243243;243244;243245;243246;243247;243248;243249;243250;243251;243252;243253;243254;243255;243256;243257;243258;243259;243260;243261;243262;243263;243264;265583;265584;265585;265586;265587;265588;265589;265590;265591;265592;265593;265594;265595;265596;265597;265598;265599;265600;275247;275248;275249;275250;275251;275252;275253;275254;275255;275256;275257;275258;275259;275260;275261;275262;275263;275264;275265;275266;275267;275268;275269;275270;275271;275272;275273;275274;275275;275276;275277;275278;275279;275280;280653;280654;280655;280656;280657;280658;280659;280660;280661;280662;280663;280664;280665;280666;280667;280668;280669;280670;286535;286536;286537;286538;286539;286540;286541;286542;286543;286544;286545;286546;286547;286548;286549;286550;286551;286552;319441;319442;319443;319444;319445;319446;319447;319448;319449;319450;319451;319452;319453;319454;319455;319456;319457;319458;319459;319460;319461;319462;327346;327347;327348;327349;327350;327351;327352;327353;327354;327355;327356;327357;327358;327359;327360;327361;327362;327363;327364;331877;331878;331879;331880;331881;331882;331883;331884;331885;331886;331887;331888;331889;331890;331891;341230;341231;341232;341233;341234;341235;341236;341237;341238;341239;341240;341241;341242;341243;341244;341245;341246;341247;343258;343259;343260;343261;343262;343263;343264;343265;343266;343267;343268;343269;343270;343271;343272;343273;343274;343275;363154;363155;363156;363157;363158;363159;363160;363161;363162;363163;363164;363165;363166;363167;365240;365241;365242;365243;365244;365245;365246;365247;365248;365249;365250;365251;365252;365253;365254;365255;365256;365257	6241;6242;6243;6244;6245;6246;6247;6248;6249;6250;6251;6252;19484;19485;19486;19487;19488;19489;19490;19491;19492;19493;19494;19495;19496;19497;19498;19499;25527;25528;25529;25530;25531;36141;43234;43235;43236;43237;43238;43239;43240;43241;43242;43243;43244;43245;43246;43247;43248;43249;43250;43251;43252;43253;43254;43255;43256;43257;43258;43259;43260;43261;43262;49921;49922;49923;49924;49925;49926;49927;49928;49929;49930;49931;49932;49933;49934;49935;49936;49937;49938;67515;67516;67517;67518;67519;67520;67521;67522;67523;67524;67525;67526;67527;67528;67529;67530;67531;67532;67586;67587;67588;67589;67590;67591;67592;67593;67594;67595;67596;67597;67598;67599;67600;67601;67602;67603;67604;67605;67606;67607;67608;67609;67610;67611;67612;67613;67614;67615;67616;67617;72228;72229;72230;72231;72232;72233;72402;72403;72404;72405;72406;72407;72408;72409;72410;72411;72412;72413;72414;72415;72416;72417;72418;72419;72420;72421;72422;72423;72424;72425;72426;72427;72428;72429;72430;72431;73263;73264;73265;73266;73267;73268;73269;73270;73271;73272;73273;73274;73275;73276;73277;73278;73279;73280;73281;73282;73283;73284;73285;73286;73287;73288;73289;73290;73291;73292;73293;73294;73295;73296;73297;75490;75491;75492;75493;75494;75495;75496;75497;75498;75499;75500;75501;75502;89084;89085;89086;89087;89088;89089;89090;89091;89092;89093;89094;89095;89096;89097;89098;89099;89100;89101;89102;89103;89104;89105;89106;89107;89108;89109;92768;112459;112460;112461;112533;112534;112535;112536;112537;112538;112539;112540;112541;112542;112543;112544;112545;112546;112547;112548;112549;112550;112551;112552;112553;112554;112555;112556;112557;112558;112559;112560;112561;112562;112563;112564;112565;112566;112567;116261;116262;116263;116264;116265;116266;116267;116268;116269;116270;116271;116272;116273;116274;116275;116276;116277;116278;116279;116280;116281;116282;116283;116284;116285;116286;116287;116288;116289;116290;116291;116292;116293;116294;116295;116296;125206;125207;125208;125209;125210;125211;125212;125213;125214;125215;125216;125217;125218;125219;125220;125221;125222;125223;125224;136193;136194;136195;136196;136197;136198;136199;136200;136201;136202;136203;136204;136205;136206;136207;140635;140636;140637;140638;140639;140640;140641;140642;140643;140644;145191;145192;145193;145194;145195;145196;145197;145198;145199;145200;145201;145202;145203;152146;152147;152148;152149;152150;152151;152152;152153;152154;152155;152156;152157;155444;155445;155446;155447;155448;155449;155450;155451;155452;155453;155454;155455;155456;155457;155458;155459;155460;168947;168948;168949;168950;168951;168952;168953;168954;168955;168956;168957;168958;168959;168960;168961;168962;168963;168964;174557;174558;174559;174560;174561;174562;174563;174564;174565;174566;174567;174568;174569;174570;174571;174572;174573;174574;177939;181501;181502;181503;181504;181505;181506;181507;181508;181509;181510;181511;181512;181513;181514;202349;202350;202351;202352;202353;202354;202355;202356;202357;202358;202359;202360;202361;202362;207301;207302;207303;207304;207305;207306;207307;207308;207309;207310;207311;207312;207313;207314;207315;207316;207317;207318;210387;210388;216554;216555;216556;216557;216558;216559;216560;216561;216562;217852;217853;217854;217855;217856;217857;217858;217859;217860;217861;217862;217863;217864;217865;217866;217867;230628;230629;230630;230631;230632;230633;230634;230635;231825;231826;231827;231828;231829;231830;231831;231832;231833;231834;231835;231836;231837;231838;231839;231840;231841;231842	6244;19485;25528;36141;43234;49930;67528;67607;72231;72416;73297;75492;89103;92768;112459;112538;116292;125207;125212;136203;140635;145196;152155;155447;168964;174569;177939;181503;202350;207318;210387;216555;217865;230628;231836
P09884	P09884	4	4	4	DNA polymerase alpha catalytic subunit	POLA1	>sp|P09884|DPOLA_HUMAN DNA polymerase alpha catalytic subunit OS=Homo sapiens GN=POLA1 PE=1 SV=2	1	4	4	4	3	3	3	4	3	4	4	4	4	3	4	3	4	4	3	3	3	3	3	3	3	4	3	4	4	4	4	3	4	3	4	4	3	3	3	3	3	3	3	4	3	4	4	4	4	3	4	3	4	4	3	3	3	3	3.2	3.2	3.2	165.91	1462	1462	0.00040048	By matching	By matching	By MS/MS	By matching	By matching	By matching	By matching	By matching	By MS/MS	By matching	By MS/MS	By matching	By MS/MS	By MS/MS	By MS/MS	By MS/MS	By matching	By matching	2.5	2.5	2.5	3.2	2.7	3.2	3.2	3.2	3.2	2.3	3.2	2.3	3.2	3.2	2.3	2.5	2.5	2.5	2385600000	103690000	114130000	117740000	137500000	91413000	143820000	150640000	160130000	134250000	130680000	153500000	114980000	165490000	150790000	137480000	130410000	122480000	126500000	33134000	1440200	1585100	1635300	1909700	1269600	1997500	2092200	2224100	1864600	1815000	2131900	1596900	2298400	2094300	1909500	1811300	1701100	1757000	120870000	136760000	137900000	123590000	119470000	128150000	132220000	135990000	112480000	123840000	120060000	112770000	138810000	128070000	140680000	150230000	149850000	151590000	0	0	1	0	0	0	0	0	0	0	0	0	1	1	1	0	0	0	4				555	15642;17591;17687;19483	True;True;True;True	15734;17691;17788;19593	300710;300711;300712;300713;300714;300715;300716;300717;300718;300719;300720;300721;300722;300723;300724;338174;338175;338176;338177;338178;338179;338180;338181;338182;338183;338184;338185;338186;338187;338188;338189;338190;338191;340062;340063;340064;340065;340066;340067;340068;340069;340070;340071;340072;340073;340074;340075;340076;340077;340078;374635;374636;374637;374638;374639;374640;374641;374642;374643;374644;374645;374646	190479;190480;190481;190482;214461;215672;237857;237858;237859	190480;214461;215672;237857
Q5T764;P09914	Q5T764;P09914	1;1	1;1	1;1	Interferon-induced protein with tetratricopeptide repeats 1B;Interferon-induced protein with tetratricopeptide repeats 1	IFIT1B;IFIT1	>sp|Q5T764|IFT1B_HUMAN Interferon-induced protein with tetratricopeptide repeats 1B OS=Homo sapiens GN=IFIT1B PE=2 SV=1;>sp|P09914|IFIT1_HUMAN Interferon-induced protein with tetratricopeptide repeats 1 OS=Homo sapiens GN=IFIT1 PE=1 SV=2	2	1	1	1	1	1	1	1	1	1	1	1	1	1	1	1	1	1	1	1	1	1	1	1	1	1	1	1	1	1	1	1	1	1	1	1	1	1	1	1	1	1	1	1	1	1	1	1	1	1	1	1	1	1	1	1	1	1	2.5	2.5	2.5	54.992	474	474;478	0.0017953	By matching	By matching	By matching	By matching	By matching	By MS/MS	By matching	By matching	By matching	By matching	By matching	By matching	By matching	By matching	By matching	By matching	By matching	By matching	2.5	2.5	2.5	2.5	2.5	2.5	2.5	2.5	2.5	2.5	2.5	2.5	2.5	2.5	2.5	2.5	2.5	2.5	220820000	19265000	11388000	14229000	12841000	10314000	14203000	11832000	14039000	14659000	10908000	14046000	8954200	9224000	8034600	9306600	12140000	14784000	10656000	6900700	602030	355890	444640	401290	322310	443830	369740	438730	458090	340880	438940	279820	288250	251080	290830	379390	462000	332990	0	0	0	0	0	0	0	0	0	0	0	0	0	0	0	0	0	10531000	0	0	0	0	0	1	0	0	0	0	0	0	0	0	0	0	0	0	1				556	11287	TRUE	11342	218027;218028;218029;218030;218031;218032;218033;218034;218035;218036;218037;218038;218039;218040;218041;218042;218043;218044	139826	139826
P09960	P09960	16	16	16	Leukotriene A-4 hydrolase	LTA4H	>sp|P09960|LKHA4_HUMAN Leukotriene A-4 hydrolase OS=Homo sapiens GN=LTA4H PE=1 SV=2	1	16	16	16	12	14	14	13	15	13	14	13	11	12	13	11	12	12	14	14	12	14	12	14	14	13	15	13	14	13	11	12	13	11	12	12	14	14	12	14	12	14	14	13	15	13	14	13	11	12	13	11	12	12	14	14	12	14	35.4	35.4	35.4	69.284	611	611	0	By MS/MS	By MS/MS	By MS/MS	By MS/MS	By MS/MS	By MS/MS	By MS/MS	By MS/MS	By MS/MS	By MS/MS	By MS/MS	By MS/MS	By MS/MS	By MS/MS	By MS/MS	By MS/MS	By MS/MS	By MS/MS	27.5	31.3	31.3	30.1	32.4	28.6	31.3	27.8	22.6	25.2	27.8	23.6	26.7	28.2	30.8	30.8	25.4	30.8	12196000000	643490000	662660000	621350000	747550000	764710000	634160000	718350000	684320000	588280000	638690000	654780000	564100000	630970000	526260000	552560000	982080000	595700000	986170000	348460000	18385000	18933000	17753000	21358000	21849000	18119000	20524000	19552000	16808000	18248000	18708000	16117000	18028000	15036000	15787000	28059000	17020000	28176000	676690000	700510000	669250000	679160000	647390000	641760000	656320000	646650000	648580000	672960000	666960000	671200000	626980000	625790000	673890000	657360000	684720000	640700000	8	9	8	8	11	6	9	8	9	7	9	7	8	10	10	12	8	11	158				557	1589;2362;2575;2718;3398;7039;11780;11959;12561;13555;14859;15469;15744;16335;16698;19115	True;True;True;True;True;True;True;True;True;True;True;True;True;True;True;True	1602;2380;2594;2737;3420;7078;11838;12017;12629;13633;14945;15561;15836;16429;16795;19224	30544;30545;30546;30547;30548;30549;30550;30551;30552;30553;30554;30555;30556;30557;30558;30559;30560;30561;30562;30563;30564;30565;30566;30567;30568;30569;30570;30571;30572;30573;30574;30575;30576;30577;30578;30579;30580;30581;30582;45075;45076;45077;45078;45079;45080;45081;45082;45083;45084;45085;45086;45087;45088;45089;45090;45091;49225;49226;49227;49228;49229;49230;49231;49232;49233;49234;49235;49236;49237;49238;51925;51926;51927;51928;51929;51930;51931;51932;51933;51934;51935;51936;51937;51938;51939;51940;51941;51942;51943;51944;51945;51946;51947;51948;51949;51950;51951;51952;51953;51954;51955;51956;51957;51958;51959;51960;51961;51962;51963;51964;64839;64840;64841;64842;64843;64844;64845;64846;64847;64848;64849;64850;64851;64852;64853;64854;64855;64856;133272;133273;133274;133275;133276;133277;133278;133279;133280;133281;133282;133283;133284;133285;133286;133287;133288;226891;226892;226893;226894;226895;226896;226897;226898;226899;226900;226901;226902;226903;226904;226905;226906;226907;226908;226909;226910;230447;230448;230449;230450;230451;230452;230453;230454;241443;241444;241445;241446;241447;241448;241449;241450;241451;241452;241453;241454;241455;260460;260461;260462;260463;260464;260465;260466;260467;260468;260469;260470;260471;260472;260473;260474;260475;260476;260477;285705;285706;285707;285708;285709;285710;285711;285712;285713;285714;285715;285716;285717;285718;285719;285720;285721;285722;297599;302555;302556;302557;302558;302559;302560;302561;302562;302563;302564;302565;302566;302567;302568;302569;302570;302571;302572;302573;313498;313499;313500;313501;313502;313503;313504;313505;313506;313507;313508;313509;313510;313511;313512;313513;313514;313515;313516;313517;313518;313519;313520;313521;313522;313523;320931;320932;320933;367763;367764;367765;367766;367767;367768;367769;367770;367771;367772;367773;367774;367775;367776;367777;367778;367779;367780;367781;367782	19655;19656;19657;19658;19659;19660;19661;19662;19663;19664;19665;19666;19667;19668;19669;19670;19671;19672;19673;19674;19675;29097;29098;29099;29100;31588;33194;33195;33196;33197;33198;33199;33200;33201;33202;33203;33204;33205;33206;33207;33208;33209;33210;33211;33212;33213;33214;33215;33216;33217;33218;33219;33220;33221;33222;33223;33224;33225;33226;41461;41462;41463;41464;41465;41466;41467;41468;41469;41470;41471;85534;85535;85536;145331;145332;145333;145334;145335;145336;145337;145338;145339;145340;145341;145342;145343;145344;145345;147561;147562;147563;147564;154314;154315;154316;154317;154318;154319;154320;154321;154322;165928;165929;165930;165931;165932;165933;165934;165935;165936;165937;165938;165939;165940;165941;165942;165943;165944;180920;180921;180922;180923;180924;180925;180926;180927;180928;180929;180930;180931;180932;180933;180934;180935;180936;180937;188623;191572;191573;191574;191575;191576;191577;191578;191579;191580;191581;191582;191583;191584;191585;191586;191587;198648;198649;198650;198651;203221;233379;233380;233381;233382;233383;233384;233385;233386;233387;233388;233389;233390;233391;233392;233393;233394;233395	19666;29099;31588;33197;41466;85536;145334;147561;154321;165943;180937;188623;191579;198649;203221;233388
P09972	P09972	4	2	2	Fructose-bisphosphate aldolase C	ALDOC	>sp|P09972|ALDOC_HUMAN Fructose-bisphosphate aldolase C OS=Homo sapiens GN=ALDOC PE=1 SV=2	1	4	2	2	4	4	4	4	4	4	4	4	4	4	4	3	3	4	4	4	4	4	2	2	2	2	2	2	2	2	2	2	2	2	1	2	2	2	2	2	2	2	2	2	2	2	2	2	2	2	2	2	1	2	2	2	2	2	14.6	10.7	10.7	39.455	364	364	0	By MS/MS	By MS/MS	By MS/MS	By MS/MS	By MS/MS	By MS/MS	By MS/MS	By MS/MS	By MS/MS	By MS/MS	By MS/MS	By MS/MS	By MS/MS	By MS/MS	By MS/MS	By MS/MS	By MS/MS	By MS/MS	14.6	14.6	14.6	14.6	14.6	14.6	14.6	14.6	14.6	14.6	14.6	12.6	10.2	14.6	14.6	14.6	14.6	14.6	14298000000	802300000	844120000	821820000	762730000	896910000	852700000	746590000	736790000	755220000	792460000	747870000	719360000	737830000	746110000	849210000	902770000	780220000	803070000	621660000	34883000	36701000	35731000	33162000	38996000	37074000	32460000	32034000	32836000	34455000	32516000	31277000	32080000	32439000	36922000	39251000	33923000	34916000	738510000	771190000	709380000	653770000	634640000	615120000	642920000	645740000	655450000	691420000	610130000	650370000	710170000	665020000	698140000	767480000	704740000	719350000	5	4	4	3	3	4	4	5	5	5	3	3	3	3	5	4	4	4	71				558	2064;6862;16843;18065	False;True;True;False	2082;6898;16941;18168	39690;39691;39692;39693;39694;39695;39696;39697;39698;39699;39700;39701;39702;39703;39704;39705;39706;39707;129709;129710;129711;129712;129713;129714;129715;129716;129717;129718;129719;129720;129721;129722;129723;129724;129725;129726;129727;129728;129729;129730;129731;129732;129733;129734;129735;129736;129737;129738;129739;129740;129741;129742;129743;129744;129745;129746;129747;129748;129749;129750;129751;129752;129753;129754;129755;129756;129757;129758;129759;129760;129761;129762;129763;129764;129765;129766;129767;129768;129769;129770;129771;129772;323633;323634;323635;323636;323637;323638;323639;323640;323641;323642;323643;323644;323645;323646;323647;323648;323649;347436;347437;347438;347439;347440;347441;347442;347443;347444;347445;347446;347447;347448;347449;347450;347451;347452	25481;25482;25483;25484;25485;25486;25487;83345;83346;83347;83348;83349;83350;83351;83352;83353;83354;83355;83356;83357;83358;83359;83360;83361;83362;83363;83364;83365;83366;83367;83368;83369;83370;83371;83372;83373;83374;83375;83376;83377;83378;83379;83380;83381;83382;83383;83384;83385;83386;83387;83388;83389;83390;83391;83392;83393;83394;83395;83396;83397;83398;83399;83400;83401;83402;83403;83404;83405;83406;83407;83408;204968;204969;204970;204971;204972;204973;204974;220406;220407;220408;220409;220410;220411;220412;220413;220414;220415;220416;220417;220418;220419;220420;220421;220422	25481;83353;204968;220414
P0A6A3	P0A6A3	3	3	3	Acetate kinase	ackA	>sp|P0A6A3|ACKA_ECOLI Acetate kinase OS=Escherichia coli (strain K12) GN=ackA PE=1 SV=1	1	3	3	3	0	2	2	3	1	2	2	3	2	3	3	3	3	3	3	0	0	0	0	2	2	3	1	2	2	3	2	3	3	3	3	3	3	0	0	0	0	2	2	3	1	2	2	3	2	3	3	3	3	3	3	0	0	0	14.2	14.2	14.2	43.29	400	400	0	By matching	By matching	By matching	By matching	By matching	By matching	By matching	By matching	By matching	By MS/MS	By MS/MS	By MS/MS	By MS/MS	By MS/MS	By MS/MS	By matching	By matching	By matching	0	8.5	11.2	14.2	5.5	8.5	11.2	14.2	11.2	14.2	14.2	14.2	14.2	14.2	14.2	0	0	0	763260000	0	14732000	23318000	53994000	16069000	25427000	45748000	55466000	47947000	72471000	66750000	69796000	87432000	98400000	85707000	0	0	0	40171000	0	775340	1227300	2841800	845720	1338200	2407800	2919300	2523500	3814300	3513100	3673500	4601700	5179000	4510900	0	0	0	0	23639000	26358000	52990000	0	39001000	47327000	48582000	51152000	69179000	60327000	64724000	86198000	95522000	82332000	0	0	0	0	0	0	0	0	0	0	0	0	2	1	1	2	2	1	0	0	0	9				559	2106;3732;10423	True;True;True	2124;3756;10474	40346;40347;40348;40349;40350;40351;40352;40353;40354;40355;40356;40357;40358;40359;71172;71173;71174;71175;71176;71177;71178;71179;71180;71181;71182;201043;201044;201045;201046;201047;201048;201049;201050;201051;201052	25856;25857;25858;25859;45865;45866;45867;45868;45869;129268	25858;45868;129268
P0A6A6	P0A6A6	3	3	3	3-isopropylmalate dehydratase large subunit	leuC	>sp|P0A6A6|LEUC_ECOLI 3-isopropylmalate dehydratase large subunit OS=Escherichia coli (strain K12) GN=leuC PE=1 SV=2	1	3	3	3	1	2	2	1	2	2	2	2	2	2	2	2	2	3	2	1	0	0	1	2	2	1	2	2	2	2	2	2	2	2	2	3	2	1	0	0	1	2	2	1	2	2	2	2	2	2	2	2	2	3	2	1	0	0	9.2	9.2	9.2	49.881	466	466	0	By matching	By matching	By matching	By matching	By matching	By MS/MS	By MS/MS	By MS/MS	By MS/MS	By MS/MS	By MS/MS	By MS/MS	By MS/MS	By MS/MS	By MS/MS	By matching	By matching	By matching	3.2	7.5	7.5	4.3	7.5	7.5	7.5	7.5	7.5	7.5	7.5	7.5	7.5	9.2	7.5	1.7	0	0	679550000	16553000	22124000	23712000	8900500	29298000	30841000	36353000	36819000	36271000	34558000	51130000	38931000	49427000	130480000	55264000	78892000	0	0	30889000	752430	1005700	1077800	404570	1331700	1401800	1652400	1673600	1648700	1570800	2324100	1769600	2246700	5931000	2512000	3586000	0	0	0	26025000	27234000	0	32773000	33469000	42321000	42128000	41934000	40439000	58561000	45822000	60970000	55974000	68280000	0	0	0	0	0	0	0	0	1	1	1	1	1	2	2	2	2	2	0	0	0	15				560	677;938;8547	True;True;True	684;947;8591	13035;13036;13037;13038;13039;13040;13041;13042;13043;13044;13045;13046;13047;13048;18070;18071;18072;18073;18074;18075;18076;18077;18078;18079;18080;18081;18082;18083;163436;163437	8603;8604;8605;8606;8607;11763;11764;11765;11766;11767;11768;11769;11770;11771;104953	8604;11769;104953
P0A6A8	P0A6A8	3	3	3	Acyl carrier protein	acpP	>sp|P0A6A8|ACP_ECOLI Acyl carrier protein OS=Escherichia coli (strain K12) GN=acpP PE=1 SV=2	1	3	3	3	1	2	2	3	3	3	3	3	3	3	3	3	3	3	3	1	1	1	1	2	2	3	3	3	3	3	3	3	3	3	3	3	3	1	1	1	1	2	2	3	3	3	3	3	3	3	3	3	3	3	3	1	1	1	33.3	33.3	33.3	8.6394	78	78	0	By matching	By matching	By MS/MS	By MS/MS	By MS/MS	By MS/MS	By MS/MS	By MS/MS	By MS/MS	By MS/MS	By MS/MS	By MS/MS	By MS/MS	By MS/MS	By MS/MS	By matching	By matching	By matching	11.5	12.8	12.8	33.3	33.3	33.3	33.3	33.3	33.3	33.3	33.3	33.3	33.3	33.3	33.3	11.5	11.5	11.5	8005800000	174180000	178940000	204340000	442860000	545620000	446440000	505820000	552650000	527000000	633630000	658710000	600050000	840510000	857670000	807700000	6010500	10844000	12818000	2668600000	58059000	59646000	68112000	147620000	181870000	148810000	168610000	184220000	175670000	211210000	219570000	200020000	280170000	285890000	269230000	2003500	3614800	4272700	0	238930000	257670000	410720000	395240000	419870000	493420000	524850000	506650000	627890000	634150000	586670000	846040000	870070000	828500000	0	0	0	0	0	1	2	2	2	3	3	3	3	3	3	3	3	3	0	0	0	34				561	8034;8778;9204	True;True;True	8075;8822;9249	153691;153692;153693;153694;153695;153696;153697;153698;153699;153700;153701;153702;153703;153704;153705;153706;153707;153708;153709;168013;168014;168015;168016;168017;168018;168019;168020;168021;168022;168023;168024;177224;177225;177226;177227;177228;177229;177230;177231;177232;177233;177234;177235;177236;177237;177238;177239	98724;98725;98726;98727;98728;98729;98730;98731;98732;98733;98734;98735;98736;108014;108015;108016;108017;108018;108019;108020;108021;108022;113884;113885;113886;113887;113888;113889;113890;113891;113892;113893;113894;113895	98736;108017;113895
P0A6B7	P0A6B7	3	3	3	Cysteine desulfurase	iscS	>sp|P0A6B7|ISCS_ECOLI Cysteine desulfurase IscS OS=Escherichia coli (strain K12) GN=iscS PE=1 SV=1	1	3	3	3	0	0	0	1	2	0	0	1	2	3	3	1	2	2	2	0	0	1	0	0	0	1	2	0	0	1	2	3	3	1	2	2	2	0	0	1	0	0	0	1	2	0	0	1	2	3	3	1	2	2	2	0	0	1	7.7	7.7	7.7	45.089	404	404	0	By matching	By matching	By matching	By matching	By matching	By matching	By matching	By matching	By matching	By MS/MS	By matching	By MS/MS	By MS/MS	By MS/MS	By MS/MS	By matching	By matching	By matching	0	0	0	3.5	5.9	0	0	3.5	5.9	7.7	7.7	3.5	5.9	5.9	5.9	0	0	1.7	532390000	0	0	0	15708000	26057000	0	0	25442000	32770000	117250000	112740000	33823000	8181700	44746000	40600000	0	0	75066000	23147000	0	0	0	682940	1132900	0	0	1106200	1424800	5098000	4901700	1470500	355730	1945500	1765200	0	0	3263700	0	0	0	0	39301000	0	0	0	58310000	61908000	62319000	0	0	79525000	69735000	0	0	0	0	0	0	0	0	0	0	0	0	1	0	1	2	1	1	0	0	0	6				562	1026;2716;3989	True;True;True	1035;2735;4014	19668;19669;19670;19671;19672;19673;19674;19675;19676;19677;51907;51908;51909;51910;51911;51912;51913;76287;76288;76289	12743;12744;12745;12746;33192;49132	12745;33192;49132
P0A6E4	P0A6E4	7	7	7	Argininosuccinate synthase	argG	>sp|P0A6E4|ASSY_ECOLI Argininosuccinate synthase OS=Escherichia coli (strain K12) GN=argG PE=1 SV=2	1	7	7	7	2	2	2	3	4	4	3	3	3	5	5	4	6	5	5	1	2	2	2	2	2	3	4	4	3	3	3	5	5	4	6	5	5	1	2	2	2	2	2	3	4	4	3	3	3	5	5	4	6	5	5	1	2	2	16.1	16.1	16.1	49.898	447	447	0	By MS/MS	By matching	By matching	By matching	By matching	By matching	By matching	By matching	By matching	By MS/MS	By MS/MS	By MS/MS	By MS/MS	By MS/MS	By MS/MS	By matching	By matching	By matching	4.5	4.5	3.8	6	8.7	8.7	6	6	6.5	11.4	10.7	8.7	13.4	11.4	10.7	2.2	4.3	4.3	2542600000	43750000	44492000	61723000	94926000	164300000	209260000	94674000	99584000	94076000	124750000	141060000	150880000	386520000	333810000	188120000	36183000	102760000	171710000	97792000	1682700	1711200	2374000	3651000	6319100	8048400	3641300	3830200	3618300	4797900	5425300	5803200	14866000	12839000	7235400	1391700	3952300	6604400	107810000	110650000	107910000	128670000	110100000	132550000	131750000	137940000	137510000	151010000	140690000	155930000	202580000	188830000	164220000	0	153160000	221710000	1	0	0	0	0	0	0	0	0	3	2	1	1	3	1	0	0	0	12				563	1218;1900;4983;5766;7074;7932;8426	True;True;True;True;True;True;True	1228;1917;5012;5797;7113;7973;8470	23395;23396;23397;23398;23399;23400;23401;23402;23403;23404;23405;23406;23407;36687;36688;36689;36690;36691;36692;36693;93915;93916;93917;93918;93919;108603;108604;108605;108606;108607;108608;108609;108610;108611;108612;108613;108614;108615;108616;108617;108618;108619;108620;134279;151685;151686;151687;151688;151689;151690;151691;151692;151693;151694;151695;151696;151697;161211;161212;161213;161214;161215	15159;15160;15161;23482;23483;60152;60153;69772;86198;97481;97482;97483;97484;103521	15161;23483;60153;69772;86198;97484;103521	35	275
P0A6F1	P0A6F1	4	4	4	Carbamoyl-phosphate synthase small chain	carA	>sp|P0A6F1|CARA_ECOLI Carbamoyl-phosphate synthase small chain OS=Escherichia coli (strain K12) GN=carA PE=1 SV=1	1	4	4	4	3	4	3	3	3	4	4	4	4	4	4	3	3	4	4	0	0	0	3	4	3	3	3	4	4	4	4	4	4	3	3	4	4	0	0	0	3	4	3	3	3	4	4	4	4	4	4	3	3	4	4	0	0	0	17.3	17.3	17.3	41.431	382	382	0	By MS/MS	By MS/MS	By MS/MS	By MS/MS	By MS/MS	By MS/MS	By MS/MS	By MS/MS	By MS/MS	By MS/MS	By MS/MS	By MS/MS	By MS/MS	By MS/MS	By MS/MS	By matching	By matching	By matching	11	17.3	11	11	11	17.3	17.3	17.3	17.3	17.3	17.3	11	11	17.3	17.3	0	0	0	1481000000	32629000	59134000	38729000	68448000	74756000	81241000	115360000	94880000	109530000	111890000	120280000	120480000	123390000	162790000	167420000	0	0	0	105780000	2330600	4223900	2766400	4889100	5339700	5803000	8239900	6777100	7823500	7992400	8591600	8605700	8813200	11628000	11959000	0	0	0	37836000	59063000	43374000	75336000	77739000	72348000	103730000	89235000	106740000	105770000	112190000	118310000	145480000	160620000	167000000	0	0	0	2	2	2	2	2	2	3	2	3	4	3	3	3	5	4	0	0	0	42				564	5060;11688;13439;15372	True;True;True;True	5089;11745;13517;15464	95308;95309;95310;95311;95312;95313;95314;95315;95316;95317;95318;95319;95320;95321;95322;95323;95324;95325;95326;95327;95328;95329;95330;95331;95332;95333;95334;95335;95336;95337;225121;225122;225123;225124;225125;225126;225127;225128;225129;225130;225131;225132;225133;225134;225135;258440;258441;258442;258443;258444;258445;258446;258447;258448;295795;295796;295797;295798;295799;295800;295801;295802;295803;295804;295805;295806;295807;295808;295809	61036;61037;61038;61039;61040;61041;61042;61043;61044;61045;61046;61047;61048;61049;61050;61051;61052;61053;61054;61055;61056;61057;61058;61059;61060;61061;61062;61063;61064;144167;144168;144169;144170;164826;187539;187540;187541;187542;187543;187544;187545;187546	61062;144169;164826;187545
P0A6F5	P0A6F5	22	22	22	60 kDa chaperonin	groL	>sp|P0A6F5|CH60_ECOLI 60 kDa chaperonin OS=Escherichia coli (strain K12) GN=groL PE=1 SV=2	1	22	22	22	17	15	13	16	17	19	17	19	18	19	19	17	19	19	20	3	3	3	17	15	13	16	17	19	17	19	18	19	19	17	19	19	20	3	3	3	17	15	13	16	17	19	17	19	18	19	19	17	19	19	20	3	3	3	60.9	60.9	60.9	57.328	548	548	0	By MS/MS	By MS/MS	By MS/MS	By MS/MS	By MS/MS	By MS/MS	By MS/MS	By MS/MS	By MS/MS	By MS/MS	By MS/MS	By MS/MS	By MS/MS	By MS/MS	By MS/MS	By matching	By matching	By matching	44.3	40.5	41.2	44.3	51.6	52.4	53.1	56.9	54	56.9	57.8	51.5	51.5	50.2	52.4	5.8	6.6	8.6	22572000000	617820000	686500000	642300000	1017800000	1037200000	1166400000	1333900000	1672100000	1434100000	1887000000	1895200000	1767200000	2244300000	2507400000	2443700000	90573000	40219000	88531000	728140000	19930000	22145000	20719000	32832000	33458000	37624000	43029000	53939000	46262000	60872000	61134000	57006000	72398000	80884000	78830000	2921700	1297400	2855800	755490000	754730000	712920000	1064500000	1078200000	1127100000	1380700000	1426400000	1373800000	1745600000	1740900000	1761900000	2245200000	2394600000	2318900000	89741000	40007000	77874000	5	6	4	6	8	6	10	11	11	13	13	12	14	16	20	0	0	0	155				565	210;781;1149;1252;1690;1737;1893;3033;3812;4218;5989;6828;6917;9611;9649;10478;14299;14300;14829;17598;17767;18921	True;True;True;True;True;True;True;True;True;True;True;True;True;True;True;True;True;True;True;True;True;True	211;789;1159;1263;1705;1752;1910;3054;3836;4243;6021;6864;6954;9657;9695;10530;14380;14381;14915;17698;17868;19030	4026;4027;4028;4029;4030;15108;15109;15110;15111;15112;15113;15114;15115;15116;15117;15118;15119;15120;15121;15122;22052;22053;22054;22055;22056;22057;22058;22059;22060;22061;22062;22063;22064;22065;22066;24073;24074;24075;24076;24077;24078;24079;24080;24081;24082;24083;24084;24085;24086;24087;24088;24089;24090;24091;24092;24093;24094;24095;24096;24097;24098;24099;24100;24101;24102;24103;24104;24105;24106;24107;32538;32539;32540;32541;32542;32543;32544;32545;33350;33351;33352;33353;33354;33355;33356;33357;33358;33359;33360;33361;33362;33363;33364;36561;36562;36563;36564;36565;36566;36567;36568;36569;36570;36571;36572;36573;36574;36575;36576;36577;36578;36579;36580;36581;58080;58081;58082;58083;58084;58085;58086;58087;58088;58089;58090;72691;72692;72693;72694;72695;72696;72697;72698;72699;72700;72701;72702;72703;72704;72705;72706;72707;72708;72709;72710;72711;72712;72713;72714;72715;80236;80237;80238;80239;80240;80241;80242;80243;80244;80245;80246;80247;113022;113023;113024;113025;113026;113027;113028;113029;113030;113031;113032;113033;128915;128916;128917;128918;128919;128920;128921;128922;128923;128924;128925;128926;128927;128928;128929;128930;128931;128932;128933;128934;128935;128936;128937;128938;128939;128940;128941;128942;128943;128944;128945;128946;128947;128948;128949;130691;130692;130693;130694;130695;130696;130697;130698;130699;130700;130701;130702;130703;130704;130705;130706;130707;130708;130709;130710;130711;130712;130713;130714;130715;130716;130717;186068;186069;186070;186071;186072;186073;186074;186075;186076;186077;186078;186079;186623;186624;186625;186626;186627;186628;186629;186630;186631;186632;186633;186634;186635;186636;186637;202304;202305;202306;202307;202308;202309;202310;202311;202312;202313;202314;202315;202316;274511;274512;274513;274514;274515;274516;274517;274518;274519;274520;274521;274522;274523;274524;274525;274526;274527;285203;285204;285205;285206;285207;285208;285209;285210;285211;338288;338289;338290;338291;338292;338293;338294;338295;338296;338297;338298;338299;338300;338301;338302;341475;341476;341477;341478;341479;341480;341481;341482;341483;341484;341485;363931;363932;363933;363934;363935;363936;363937;363938;363939	2653;9867;9868;9869;9870;9871;9872;9873;9874;9875;14195;14196;14197;14198;14199;14200;14201;14202;15559;15560;15561;15562;15563;15564;15565;15566;15567;15568;15569;15570;15571;15572;15573;15574;15575;15576;20892;20893;20894;20895;21315;23388;23389;23390;23391;23392;23393;23394;23395;23396;23397;23398;23399;23400;23401;23402;37185;37186;46869;46870;46871;46872;46873;46874;46875;46876;46877;46878;46879;46880;46881;46882;46883;46884;46885;46886;46887;51689;51690;51691;51692;51693;51694;51695;51696;51697;51698;51699;72554;82841;82842;82843;82844;82845;82846;82847;82848;82849;82850;82851;82852;82853;82854;82855;83914;83915;83916;83917;83918;83919;83920;83921;83922;83923;83924;83925;83926;119338;119663;119664;119665;129941;129942;129943;129944;129945;129946;129947;129948;129949;129950;129951;129952;129953;174197;174198;174199;174200;174201;174202;180610;214533;214534;214535;214536;214537;214538;214539;214540;214541;214542;214543;214544;214545;214546;214547;216710;216711;216712;216713;231097;231098	2653;9873;14198;15576;20893;21315;23395;37186;46877;51692;72554;82845;83926;119338;119665;129953;174197;174198;180610;214542;216711;231098
P0A6F9	P0A6F9	5	5	5	10 kDa chaperonin	groS	>sp|P0A6F9|CH10_ECOLI 10 kDa chaperonin OS=Escherichia coli (strain K12) GN=groS PE=1 SV=1	1	5	5	5	2	3	3	3	3	4	3	3	3	3	3	3	4	5	5	0	0	0	2	3	3	3	3	4	3	3	3	3	3	3	4	5	5	0	0	0	2	3	3	3	3	4	3	3	3	3	3	3	4	5	5	0	0	0	61.9	61.9	61.9	10.387	97	97	0	By MS/MS	By MS/MS	By MS/MS	By matching	By MS/MS	By MS/MS	By MS/MS	By MS/MS	By MS/MS	By MS/MS	By MS/MS	By MS/MS	By MS/MS	By MS/MS	By MS/MS	By matching	By matching	By matching	22.7	33	33	33	33	47.4	33	33	33	33	33	33	47.4	61.9	61.9	0	0	0	9897600000	151890000	322780000	226710000	432840000	471600000	473240000	590840000	622290000	639840000	742570000	788180000	779780000	1163700000	1123600000	1367700000	0	0	0	1979500000	30378000	64556000	45343000	86567000	94319000	94647000	118170000	124460000	127970000	148510000	157640000	155960000	232740000	224730000	273530000	0	0	0	328510000	335420000	344710000	433320000	464240000	450960000	600280000	636060000	619700000	741590000	779550000	776070000	1157700000	1066800000	1156200000	0	0	0	1	1	1	0	2	1	1	2	1	2	3	3	5	5	6	0	0	0	34				566	5886;8184;12500;14808;17775	True;True;True;True;True	5918;8227;12568;14894;17876	110986;110987;110988;110989;110990;110991;110992;110993;110994;110995;110996;110997;110998;110999;156775;156776;156777;156778;156779;156780;156781;156782;156783;156784;156785;156786;156787;156788;156789;156790;156791;156792;156793;156794;156795;156796;156797;156798;156799;156800;156801;156802;240341;240342;240343;240344;240345;240346;240347;240348;240349;240350;240351;240352;240353;240354;240355;240356;240357;240358;240359;240360;240361;240362;240363;240364;240365;240366;240367;240368;240369;240370;284763;284764;284765;284766;341594;341595	71299;71300;71301;71302;71303;100762;100763;100764;100765;100766;100767;100768;100769;153718;153719;153720;153721;153722;153723;153724;153725;153726;153727;153728;153729;153730;153731;153732;153733;153734;153735;180329;180330;180331;216793	71302;100765;153730;180329;216793
P0A6G7	P0A6G7	1	1	1	ATP-dependent Clp protease proteolytic subunit	clpP	>sp|P0A6G7|CLPP_ECOLI ATP-dependent Clp protease proteolytic subunit OS=Escherichia coli (strain K12) GN=clpP PE=1 SV=1	1	1	1	1	1	1	0	1	1	0	1	1	1	1	1	1	1	1	1	0	0	0	1	1	0	1	1	0	1	1	1	1	1	1	1	1	1	0	0	0	1	1	0	1	1	0	1	1	1	1	1	1	1	1	1	0	0	0	10.1	10.1	10.1	23.186	207	207	0	By matching	By matching	By matching	By matching	By matching	By matching	By matching	By matching	By matching	By matching	By matching	By matching	By MS/MS	By matching	By MS/MS	By matching	By matching	By matching	10.1	10.1	0	10.1	10.1	0	10.1	10.1	10.1	10.1	10.1	10.1	10.1	10.1	10.1	0	0	0	633040000	20661000	19027000	0	33667000	38874000	0	40804000	42519000	46681000	50612000	44526000	52710000	90317000	76281000	76363000	0	0	0	63304000	2066100	1902700	0	3366700	3887400	0	4080400	4251900	4668100	5061200	4452600	5271000	9031700	7628100	7636300	0	0	0	0	0	0	0	0	0	0	0	0	0	0	0	0	0	79331000	0	0	0	0	0	0	0	0	0	0	0	0	0	0	0	1	0	1	0	0	0	2				567	5239	TRUE	5268	98483;98484;98485;98486;98487;98488;98489;98490;98491;98492;98493;98494;98495	63135;63136	63135
P0A6L2	P0A6L2	2	2	2	4-hydroxy-tetrahydrodipicolinate synthase	dapA	>sp|P0A6L2|DAPA_ECOLI 4-hydroxy-tetrahydrodipicolinate synthase OS=Escherichia coli (strain K12) GN=dapA PE=1 SV=1	1	2	2	2	2	2	2	2	2	2	2	2	2	2	2	2	2	2	2	1	1	1	2	2	2	2	2	2	2	2	2	2	2	2	2	2	2	1	1	1	2	2	2	2	2	2	2	2	2	2	2	2	2	2	2	1	1	1	9.9	9.9	9.9	31.27	292	292	0.00040717	By matching	By matching	By matching	By matching	By matching	By matching	By matching	By matching	By MS/MS	By MS/MS	By MS/MS	By MS/MS	By MS/MS	By matching	By matching	By matching	By matching	By matching	9.9	9.9	9.9	9.9	9.9	9.9	9.9	9.9	9.9	9.9	9.9	9.9	9.9	9.9	9.9	6.2	6.2	6.2	1221000000	44620000	46428000	47162000	56199000	62977000	66603000	71850000	72471000	73536000	83167000	90609000	73771000	108270000	119940000	106020000	28200000	43753000	25447000	93925000	3432300	3571400	3627900	4323000	4844400	5123300	5526900	5574700	5656600	6397500	6969900	5674700	8328500	9226100	8155200	2169300	3365600	1957500	35823000	43208000	39547000	52822000	54330000	60621000	73777000	72492000	72710000	85620000	90090000	75271000	117650000	129980000	114340000	0	0	0	0	0	0	0	0	0	0	0	1	1	1	1	0	0	0	0	0	0	4				568	777;10225	True;True	785;10275	15040;15041;15042;15043;15044;15045;15046;15047;15048;15049;15050;15051;15052;15053;15054;15055;15056;15057;197236;197237;197238;197239;197240;197241;197242;197243;197244;197245;197246;197247;197248;197249;197250	9816;9817;9818;9819;126640;126641	9819;126641
P0A6M8	P0A6M8	25	25	25	Elongation factor G	fusA	>sp|P0A6M8|EFG_ECOLI Elongation factor G OS=Escherichia coli (strain K12) GN=fusA PE=1 SV=2	1	25	25	25	22	20	21	20	20	20	24	21	21	25	22	23	24	24	23	0	2	1	22	20	21	20	20	20	24	21	21	25	22	23	24	24	23	0	2	1	22	20	21	20	20	20	24	21	21	25	22	23	24	24	23	0	2	1	50	50	50	77.58	704	704	0	By MS/MS	By MS/MS	By MS/MS	By MS/MS	By MS/MS	By MS/MS	By MS/MS	By MS/MS	By MS/MS	By MS/MS	By MS/MS	By MS/MS	By MS/MS	By MS/MS	By MS/MS	By matching	By matching	By matching	44.7	38.5	42.3	41.5	42	41.8	48.7	43.6	42	50	44	46.3	47.3	48	46.4	0	3.3	1.8	23666000000	1238000000	726440000	733100000	1923400000	1015900000	1116900000	1599400000	1290000000	1374500000	1634600000	1858300000	1892700000	2592700000	2460500000	2130700000	0	40022000	38223000	676160000	35372000	20755000	20946000	54955000	29027000	31912000	45698000	36856000	39272000	46704000	53096000	54077000	74078000	70301000	60878000	0	1143500	1092100	930680000	904150000	673990000	1337500000	994260000	1048200000	1581200000	1257000000	1288800000	1892600000	1925300000	1984100000	2602300000	2630300000	2119500000	0	44139000	0	8	8	7	11	11	10	19	16	15	21	21	20	23	24	20	0	0	0	234				569	616;695;904;1631;1632;3134;3608;6064;6185;6551;6603;6892;7562;7886;7952;8200;9669;10246;12208;12300;17688;18224;19069;19305;19551	True;True;True;True;True;True;True;True;True;True;True;True;True;True;True;True;True;True;True;True;True;True;True;True;True	621;702;913;1644;1645;3155;3630;6097;6218;6586;6638;6928;7603;7927;7993;8243;9715;10296;12268;12365;17789;18327;19178;19415;19661	11885;11886;11887;11888;11889;11890;11891;11892;11893;11894;11895;11896;11897;11898;11899;13333;13334;13335;13336;13337;13338;13339;13340;13341;13342;13343;13344;13345;13346;13347;17447;17448;17449;17450;17451;17452;17453;17454;17455;17456;17457;17458;17459;17460;17461;17462;17463;17464;17465;17466;17467;17468;17469;17470;17471;17472;17473;17474;17475;17476;31280;31281;31282;31283;31284;31285;31286;31287;31288;31289;31290;31291;31292;31293;31294;31295;31296;31297;31298;31299;31300;31301;31302;31303;31304;31305;31306;31307;31308;31309;59745;59746;59747;59748;59749;59750;68960;68961;68962;68963;68964;68965;68966;68967;68968;68969;68970;114262;114263;114264;114265;114266;114267;114268;114269;114270;114271;114272;114273;116894;116895;116896;116897;116898;116899;116900;116901;116902;116903;116904;116905;116906;116907;123743;123744;123745;123746;123747;123748;123749;123750;123751;123752;124634;124635;124636;124637;124638;124639;124640;124641;124642;124643;124644;124645;124646;124647;124648;124649;124650;124651;124652;124653;124654;124655;124656;130270;130271;130272;130273;130274;130275;130276;130277;144776;144777;144778;144779;144780;144781;144782;144783;144784;144785;144786;144787;144788;144789;144790;150801;150802;150803;150804;150805;150806;150807;150808;150809;150810;150811;150812;150813;150814;150815;152020;152021;152022;152023;152024;152025;152026;152027;152028;152029;157035;157036;157037;157038;157039;157040;157041;157042;157043;157044;157045;186956;186957;186958;186959;186960;186961;186962;186963;186964;186965;186966;186967;186968;186969;186970;197698;197699;197700;197701;197702;197703;197704;197705;197706;197707;197708;197709;197710;197711;197712;234971;234972;234973;234974;234975;234976;234977;234978;234979;234980;234981;234982;234983;234984;236581;236582;236583;236584;236585;236586;236587;236588;236589;236590;236591;236592;236593;236594;236595;236596;236597;340079;340080;340081;340082;340083;340084;340085;340086;340087;340088;340089;340090;340091;340092;350379;350380;350381;350382;350383;350384;350385;350386;350387;350388;350389;350390;350391;350392;350393;350394;366946;366947;366948;366949;366950;366951;366952;366953;366954;366955;366956;366957;366958;366959;366960;371451;371452;371453;371454;371455;371456;371457;371458;371459;371460;371461;375965;375966;375967;375968;375969;375970;375971;375972;375973;375974;375975;375976;375977;375978;375979;375980;375981;375982;375983;375984;375985;375986;375987;375988;375989	7931;7932;7933;7934;7935;7936;7937;7938;7939;8800;8801;8802;8803;8804;8805;8806;8807;8808;8809;8810;8811;8812;8813;8814;11314;11315;11316;11317;11318;11319;11320;11321;11322;11323;11324;11325;11326;11327;11328;11329;11330;11331;20084;20085;20086;20087;20088;20089;20090;20091;20092;20093;20094;20095;20096;20097;20098;20099;20100;20101;38262;44112;44113;44114;44115;44116;73378;73379;73380;73381;75245;75246;75247;75248;75249;75250;75251;75252;79582;79583;79584;79585;79586;80181;80182;80183;80184;80185;80186;80187;80188;80189;80190;80191;80192;80193;80194;80195;80196;83656;83657;83658;83659;83660;92988;92989;92990;92991;92992;92993;92994;92995;92996;92997;92998;92999;93000;93001;96863;96864;96865;96866;96867;96868;96869;96870;96871;96872;96873;97661;97662;97663;97664;97665;97666;97667;97668;100914;100915;119875;119876;119877;119878;119879;119880;119881;119882;119883;119884;119885;119886;126995;126996;126997;126998;126999;127000;127001;127002;127003;127004;150421;150422;150423;150424;150425;150426;150427;151467;151468;151469;151470;151471;151472;151473;151474;151475;151476;151477;151478;151479;151480;215673;215674;215675;215676;215677;215678;215679;215680;215681;215682;215683;215684;222303;222304;222305;222306;222307;222308;222309;222310;222311;222312;222313;222314;222315;232961;232962;232963;232964;232965;232966;232967;232968;232969;232970;232971;232972;235842;235843;235844;235845;235846;235847;235848;235849;235850;238721;238722;238723;238724;238725;238726;238727	7935;8804;11331;20084;20095;38262;44116;73381;75250;79583;80192;83658;93000;96868;97667;100914;119883;127002;150426;151470;215684;222311;232971;235849;238725
P0A6N4	P0A6N4	1	1	1	Elongation factor P	efp	>sp|P0A6N4|EFP_ECOLI Elongation factor P OS=Escherichia coli (strain K12) GN=efp PE=1 SV=2	1	1	1	1	0	1	0	1	1	1	1	1	1	1	1	1	1	1	1	0	0	0	0	1	0	1	1	1	1	1	1	1	1	1	1	1	1	0	0	0	0	1	0	1	1	1	1	1	1	1	1	1	1	1	1	0	0	0	6.4	6.4	6.4	20.591	188	188	0.00040306	By matching	By matching	By matching	By matching	By matching	By matching	By MS/MS	By MS/MS	By matching	By matching	By matching	By MS/MS	By MS/MS	By matching	By matching	By matching	By matching	By matching	0	6.4	0	6.4	6.4	6.4	6.4	6.4	6.4	6.4	6.4	6.4	6.4	6.4	6.4	0	0	0	368840000	0	11198000	0	19074000	18708000	19730000	24702000	27744000	23117000	25213000	26395000	34097000	36108000	67079000	35676000	0	0	0	52692000	0	1599700	0	2724800	2672600	2818600	3528800	3963400	3302500	3601900	3770800	4871000	5158300	9582800	5096500	0	0	0	0	0	0	0	0	0	0	0	0	0	0	0	0	0	37062000	0	0	0	0	0	0	0	0	0	1	1	0	0	0	1	0	0	0	0	0	0	3				570	18508	TRUE	18615	355990;355991;355992;355993;355994;355995;355996;355997;355998;355999;356000;356001;356002	226216;226217;226218;226219	226219
P0A6P1	P0A6P1	11	11	11	Elongation factor Ts	tsf	>sp|P0A6P1|EFTS_ECOLI Elongation factor Ts OS=Escherichia coli (strain K12) GN=tsf PE=1 SV=2	1	11	11	11	6	7	8	7	10	10	10	9	9	11	9	10	10	11	11	2	1	1	6	7	8	7	10	10	10	9	9	11	9	10	10	11	11	2	1	1	6	7	8	7	10	10	10	9	9	11	9	10	10	11	11	2	1	1	37.8	37.8	37.8	30.423	283	283	0	By MS/MS	By MS/MS	By MS/MS	By MS/MS	By MS/MS	By MS/MS	By MS/MS	By MS/MS	By MS/MS	By MS/MS	By MS/MS	By MS/MS	By MS/MS	By MS/MS	By MS/MS	By matching	By matching	By matching	21.2	27.9	30.7	25.4	37.8	37.8	37.8	31.4	31.4	37.8	34.6	37.8	33.9	37.8	37.8	10.2	6	6	13443000000	291560000	410180000	482430000	623850000	791800000	760840000	913930000	854400000	833860000	1107800000	1046500000	1154000000	1174200000	1388400000	1296100000	104970000	101810000	106680000	640160000	13884000	19533000	22973000	29707000	37705000	36231000	43520000	40686000	39708000	52754000	49833000	54951000	55915000	66114000	61717000	4998300	4847900	5080200	384610000	386480000	431330000	588030000	616520000	586840000	768050000	755010000	768710000	935790000	930440000	948190000	1142200000	1235600000	1259600000	108170000	0	0	2	2	2	5	6	7	7	6	5	10	6	8	6	8	9	0	0	0	89				571	430;688;1437;3773;5478;7884;7946;8711;8965;17249;18094	True;True;True;True;True;True;True;True;True;True;True	434;695;1450;3797;5509;7925;7987;8755;9009;17349;18197	8378;8379;8380;8381;8382;8383;8384;8385;8386;8387;8388;8389;8390;8391;13239;13240;13241;13242;27545;27546;27547;27548;27549;27550;27551;27552;27553;27554;27555;27556;27557;27558;27559;72010;72011;72012;72013;72014;72015;72016;72017;72018;72019;72020;72021;72022;72023;72024;72025;72026;72027;72028;72029;103002;103003;103004;103005;103006;103007;103008;103009;103010;103011;103012;103013;150759;150760;150761;150762;150763;150764;150765;150766;150767;150768;150769;150770;150771;151909;151910;151911;151912;151913;151914;151915;151916;151917;151918;151919;151920;151921;151922;151923;166673;166674;166675;166676;166677;166678;166679;166680;166681;166682;166683;166684;166685;166686;166687;171634;171635;171636;171637;171638;171639;171640;171641;171642;171643;171644;171645;171646;171647;171648;171649;171650;171651;171652;171653;171654;171655;171656;171657;171658;171659;171660;171661;171662;171663;171664;171665;171666;171667;171668;171669;171670;171671;171672;171673;171674;171675;331362;331363;331364;331365;331366;331367;331368;331369;331370;331371;331372;331373;331374;331375;331376;331377;331378;331379;331380;331381;331382;331383;331384;331385;331386;331387;331388;331389;331390;331391;331392;331393;331394;331395;331396;331397;331398;331399;331400;331401;331402;331403;331404;331405;331406;348089;348090;348091;348092;348093;348094;348095;348096;348097;348098	5678;8733;8734;8735;17727;17728;17729;17730;17731;17732;17733;17734;17735;46389;46390;46391;46392;46393;46394;46395;46396;46397;46398;46399;66180;66181;66182;66183;66184;66185;66186;66187;66188;66189;96837;96838;96839;96840;96841;96842;96843;96844;97608;97609;97610;97611;97612;97613;97614;97615;97616;97617;97618;97619;107149;107150;107151;107152;107153;107154;110422;110423;110424;110425;110426;110427;110428;110429;110430;110431;110432;110433;110434;110435;210035;210036;210037;210038;210039;210040;210041;210042;210043;210044;210045;210046;210047;210048;210049;210050;210051;210052;210053;210054;210055;220877	5678;8735;17733;46398;66185;96842;97617;107150;110429;210051;220877
P0A6P9	P0A6P9	17	17	17	Enolase	eno	>sp|P0A6P9|ENO_ECOLI Enolase OS=Escherichia coli (strain K12) GN=eno PE=1 SV=2	1	17	17	17	12	12	13	13	14	15	15	16	14	16	17	17	17	17	17	2	1	1	12	12	13	13	14	15	15	16	14	16	17	17	17	17	17	2	1	1	12	12	13	13	14	15	15	16	14	16	17	17	17	17	17	2	1	1	56.9	56.9	56.9	45.654	432	432	0	By MS/MS	By MS/MS	By MS/MS	By MS/MS	By MS/MS	By MS/MS	By MS/MS	By MS/MS	By MS/MS	By MS/MS	By MS/MS	By MS/MS	By MS/MS	By MS/MS	By MS/MS	By matching	By matching	By matching	41.7	41.7	41.7	45.6	51.4	53.5	56.9	49.1	53	54.9	56.9	56.9	56.9	56.9	56.9	7.2	3.2	3.2	31598000000	898570000	804100000	989470000	1241400000	1346900000	1397200000	1836800000	2200100000	1894400000	2649900000	2767000000	2693000000	3575200000	3668500000	3455800000	69745000	61851000	48094000	1755400000	49920000	44672000	54971000	68965000	74829000	77623000	102040000	122230000	105250000	147210000	153720000	149610000	198620000	203810000	191990000	3874700	3436100	2671900	1140500000	1065100000	1109900000	1290000000	1533400000	1588000000	1607700000	2011700000	2016900000	2544300000	2496000000	2565800000	3420600000	3515600000	3369100000	72179000	0	0	6	4	4	14	12	12	17	15	14	19	20	17	20	22	20	0	0	0	216				572	96;1742;1743;2142;5304;6108;6402;6404;7709;7710;8235;8546;12319;15127;18149;19723;19790	True;True;True;True;True;True;True;True;True;True;True;True;True;True;True;True;True	96;1757;1758;2160;5335;6141;6437;6439;7750;7751;8278;8590;12384;15218;18252;19834;19901	1917;1918;1919;1920;1921;1922;1923;1924;1925;1926;1927;1928;1929;1930;1931;33440;33441;33442;33443;33444;33445;33446;33447;33448;33449;33450;33451;33452;33453;33454;33455;33456;33457;33458;33459;33460;33461;33462;33463;33464;33465;33466;33467;33468;33469;33470;33471;33472;33473;33474;33475;33476;33477;33478;33479;33480;33481;33482;33483;33484;40970;40971;40972;40973;40974;40975;40976;40977;40978;40979;40980;40981;40982;40983;40984;40985;40986;40987;40988;40989;40990;40991;40992;40993;40994;40995;40996;40997;40998;40999;99726;99727;99728;99729;99730;99731;99732;99733;99734;115274;115275;115276;115277;115278;115279;115280;115281;115282;115283;115284;115285;115286;115287;115288;120907;120908;120909;120910;120911;120912;120913;120914;120915;120916;120917;120918;120919;120920;120921;120942;120943;120944;120945;120946;120947;120948;120949;120950;120951;120952;120953;120954;120955;120956;120957;120958;120959;120960;120961;120962;120963;120964;120965;120966;120967;120968;120969;120970;120971;120972;120973;120974;120975;120976;120977;120978;120979;120980;147553;147554;147555;147556;147557;147558;147559;147560;147561;147562;147563;147564;147565;147566;147567;147568;147569;147570;147571;147572;147573;147574;147575;147576;147577;147578;147579;147580;147581;147582;147583;147584;147585;147586;147587;147588;147589;147590;147591;147592;147593;147594;147595;147596;147597;147598;147599;147600;147601;147602;147603;147604;147605;147606;147607;147608;147609;147610;147611;157716;157717;157718;157719;157720;157721;157722;157723;157724;157725;157726;163428;163429;163430;163431;163432;163433;163434;163435;236917;236918;236919;236920;236921;236922;236923;236924;236925;236926;236927;236928;236929;236930;236931;236932;236933;236934;236935;236936;236937;236938;236939;236940;236941;236942;236943;236944;236945;290761;290762;290763;290764;290765;290766;290767;290768;290769;290770;290771;290772;290773;290774;290775;290776;290777;290778;290779;290780;290781;290782;290783;290784;290785;290786;290787;290788;290789;290790;349045;349046;349047;349048;349049;349050;349051;349052;349053;349054;349055;349056;349057;349058;349059;349060;349061;349062;349063;349064;379204;379205;379206;379207;379208;379209;379210;379211;379212;379213;379214;380485;380486;380487;380488;380489;380490;380491;380492;380493	1329;1330;1331;1332;21362;21363;21364;21365;21366;21367;21368;21369;21370;21371;21372;21373;21374;21375;21376;21377;21378;21379;21380;21381;21382;21383;26313;26314;26315;26316;26317;26318;26319;26320;26321;26322;26323;26324;26325;26326;26327;26328;26329;26330;26331;26332;26333;26334;26335;26336;26337;63918;63919;63920;63921;63922;63923;63924;63925;63926;74010;74011;74012;74013;74014;74015;74016;74017;74018;74019;74020;74021;74022;77739;77740;77741;77742;77751;77752;77753;77754;77755;77756;77757;77758;77759;77760;77761;77762;77763;77764;77765;77766;77767;77768;77769;77770;77771;77772;77773;77774;77775;94882;94883;94884;94885;94886;94887;94888;94889;94890;94891;94892;94893;94894;94895;94896;94897;94898;94899;94900;94901;94902;94903;94904;94905;101318;101319;101320;101321;101322;101323;101324;101325;101326;101327;104950;104951;104952;151712;151713;151714;151715;151716;151717;151718;151719;151720;151721;151722;151723;151724;151725;151726;151727;151728;151729;151730;151731;151732;151733;151734;151735;151736;151737;151738;184240;184241;184242;184243;184244;184245;184246;184247;184248;184249;184250;184251;184252;184253;184254;184255;184256;184257;184258;184259;184260;184261;184262;184263;184264;184265;184266;221486;221487;221488;221489;221490;221491;221492;221493;221494;221495;221496;221497;221498;221499;221500;240796;240797;241658;241659;241660;241661;241662;241663;241664;241665;241666	1331;21381;21383;26332;63919;74020;77739;77770;94884;94893;101326;104951;151736;184263;221498;240796;241665
P0A6Q3	P0A6Q3	1	1	1	3-hydroxydecanoyl-[acyl-carrier-protein] dehydratase	fabA	>sp|P0A6Q3|FABA_ECOLI 3-hydroxydecanoyl-[acyl-carrier-protein] dehydratase OS=Escherichia coli (strain K12) GN=fabA PE=1 SV=2	1	1	1	1	0	1	1	1	1	1	1	1	1	1	1	1	1	1	1	0	0	0	0	1	1	1	1	1	1	1	1	1	1	1	1	1	1	0	0	0	0	1	1	1	1	1	1	1	1	1	1	1	1	1	1	0	0	0	8.1	8.1	8.1	18.969	172	172	0.0050907	By matching	By matching	By matching	By matching	By matching	By matching	By matching	By matching	By matching	By matching	By MS/MS	By matching	By matching	By matching	By MS/MS	By matching	By matching	By matching	0	8.1	8.1	8.1	8.1	8.1	8.1	8.1	8.1	8.1	8.1	8.1	8.1	8.1	8.1	0	0	0	479330000	0	28701000	18530000	39982000	22339000	25172000	26204000	24582000	31116000	31304000	36798000	65464000	41560000	39378000	48203000	0	0	0	53259000	0	3189000	2058900	4442500	2482200	2796900	2911600	2731400	3457300	3478200	4088700	7273800	4617700	4375300	5355900	0	0	0	0	0	0	0	0	0	0	0	0	0	0	0	0	0	50076000	0	0	0	0	0	0	0	0	0	0	0	0	0	1	0	0	0	1	0	0	0	2				573	6513	TRUE	6548	122973;122974;122975;122976;122977;122978;122979;122980;122981;122982;122983;122984;122985;122986	79082;79083	79082
P0A6T1	P0A6T1	7	5	5	Glucose-6-phosphate isomerase	pgi	>sp|P0A6T1|G6PI_ECOLI Glucose-6-phosphate isomerase OS=Escherichia coli (strain K12) GN=pgi PE=1 SV=1	1	7	5	5	3	3	2	3	3	5	3	4	4	7	7	6	7	7	7	2	2	2	1	1	0	1	1	3	1	2	2	5	5	4	5	5	5	0	0	0	1	1	0	1	1	3	1	2	2	5	5	4	5	5	5	0	0	0	19.1	17.7	17.7	61.529	549	549	0	By matching	By matching	By matching	By MS/MS	By matching	By matching	By matching	By matching	By MS/MS	By MS/MS	By MS/MS	By MS/MS	By MS/MS	By MS/MS	By MS/MS	By matching	By matching	By matching	6	6.2	3.3	5.1	5.1	10.7	5.1	8	7.8	19.1	19.1	12.9	19.1	19.1	19.1	3.3	3.3	3.3	1340100000	10093000	12364000	0	33172000	28948000	65615000	41459000	61566000	63100000	154900000	161810000	123420000	204310000	193930000	185450000	0	0	0	51544000	388190	475540	0	1275900	1113400	2523700	1594600	2367900	2426900	5957700	6223500	4746800	7858200	7458700	7132600	0	0	0	0	0	0	0	0	83631000	0	99775000	117420000	133240000	131920000	136360000	181480000	176400000	161950000	0	0	0	0	0	0	1	0	0	0	0	2	3	3	1	2	3	2	0	0	0	17				574	1843;2894;7026;12913;15567;15568;16363	False;True;True;True;False;True;True	1858;2914;7065;12987;15659;15660;16457	35544;35545;35546;35547;35548;35549;35550;35551;35552;35553;35554;35555;35556;35557;35558;35559;35560;35561;35562;35563;35564;35565;35566;35567;35568;35569;35570;35571;35572;35573;35574;35575;55355;55356;55357;55358;55359;55360;55361;55362;55363;133050;133051;133052;133053;133054;133055;133056;133057;133058;133059;133060;133061;248084;248085;248086;248087;248088;299380;299381;299382;299383;299384;299385;299386;299387;299388;299389;299390;299391;299392;299393;299394;299395;299396;299397;299398;299399;299400;299401;299402;299403;314119;314120;314121;314122;314123;314124;314125;314126;314127	22809;22810;22811;22812;22813;22814;22815;22816;22817;22818;22819;22820;22821;22822;22823;22824;35419;35420;35421;35422;35423;85369;85370;85371;85372;85373;158439;158440;158441;189660;189661;189662;189663;189664;189665;189666;199047;199048;199049	22809;35423;85373;158441;189660;189666;199048
P0A6T5	P0A6T5	5	5	5	GTP cyclohydrolase 1	folE	>sp|P0A6T5|GCH1_ECOLI GTP cyclohydrolase 1 OS=Escherichia coli (strain K12) GN=folE PE=1 SV=2	1	5	5	5	4	3	3	4	5	3	5	5	5	5	5	5	5	5	5	0	0	0	4	3	3	4	5	3	5	5	5	5	5	5	5	5	5	0	0	0	4	3	3	4	5	3	5	5	5	5	5	5	5	5	5	0	0	0	31.1	31.1	31.1	24.83	222	222	0	By matching	By matching	By matching	By MS/MS	By MS/MS	By MS/MS	By MS/MS	By MS/MS	By MS/MS	By MS/MS	By MS/MS	By MS/MS	By MS/MS	By MS/MS	By MS/MS	By matching	By matching	By matching	23	19.4	19.4	23	31.1	19.4	31.1	31.1	31.1	31.1	31.1	31.1	31.1	31.1	31.1	0	0	0	4131300000	86236000	45757000	69811000	221560000	222220000	210920000	273260000	340620000	252100000	366210000	329250000	342770000	459220000	451640000	459730000	0	0	0	317790000	6633500	3519700	5370100	17043000	17094000	16225000	21020000	26202000	19392000	28170000	25327000	26367000	35325000	34742000	35364000	0	0	0	135180000	87303000	159730000	210730000	217680000	226140000	252530000	305660000	269050000	344590000	291960000	306340000	438420000	430150000	440590000	0	0	0	0	0	0	0	0	1	2	1	2	2	3	3	3	3	6	0	0	0	26				575	1723;3220;6269;8863;12726	True;True;True;True;True	1738;3241;6302;8907;12800	33100;33101;33102;33103;33104;33105;33106;33107;33108;33109;33110;33111;61335;61336;61337;61338;61339;61340;61341;61342;61343;61344;61345;61346;61347;61348;61349;61350;61351;61352;61353;61354;61355;61356;61357;61358;61359;118477;118478;118479;118480;118481;118482;118483;118484;118485;118486;169652;169653;169654;169655;169656;169657;169658;169659;169660;169661;169662;169663;169664;169665;169666;244657;244658;244659;244660;244661;244662;244663;244664;244665;244666;244667;244668;244669;244670;244671;244672;244673;244674;244675;244676;244677;244678;244679;244680	21219;39318;39319;39320;39321;39322;39323;39324;39325;39326;76168;109117;109118;109119;109120;109121;109122;109123;109124;109125;109126;156265;156266;156267;156268;156269;156270;156271;156272	21219;39323;76168;109123;156269
P0A6W5	P0A6W5	2	2	2	Transcription elongation factor GreA	greA	>sp|P0A6W5|GREA_ECOLI Transcription elongation factor GreA OS=Escherichia coli (strain K12) GN=greA PE=1 SV=1	1	2	2	2	1	0	0	0	1	2	1	1	2	1	2	2	2	2	0	0	0	0	1	0	0	0	1	2	1	1	2	1	2	2	2	2	0	0	0	0	1	0	0	0	1	2	1	1	2	1	2	2	2	2	0	0	0	0	16.5	16.5	16.5	17.641	158	158	0.0017999	By matching	By matching	By matching	By matching	By matching	By matching	By matching	By matching	By matching	By MS/MS	By matching	By matching	By MS/MS	By matching	By matching	By matching	By matching	By matching	7	0	0	0	7	16.5	9.5	9.5	16.5	9.5	16.5	16.5	16.5	16.5	0	0	0	0	204100000	11137000	0	0	0	11967000	19854000	5454000	6344900	23213000	8905200	22578000	21809000	38093000	34742000	0	0	0	0	18554000	1012500	0	0	0	1087900	1804900	495820	576810	2110300	809560	2052500	1982600	3463000	3158300	0	0	0	0	0	0	0	0	0	17999000	0	0	23315000	0	22364000	22350000	39160000	35224000	0	0	0	0	0	0	0	0	0	0	0	0	0	0	0	0	1	0	0	0	0	0	1				576	3756;11554	True;True	3780;11610	71728;71729;71730;71731;71732;71733;71734;71735;71736;222657;222658;222659;222660;222661;222662;222663;222664	46231;142577	46231;142577
P0A6X7	P0A6X7	4	4	4	Integration host factor subunit alpha	ihfA	>sp|P0A6X7|IHFA_ECOLI Integration host factor subunit alpha OS=Escherichia coli (strain K12) GN=ihfA PE=1 SV=1	1	4	4	4	3	2	1	2	2	2	3	4	3	3	2	4	3	4	2	1	1	2	3	2	1	2	2	2	3	4	3	3	2	4	3	4	2	1	1	2	3	2	1	2	2	2	3	4	3	3	2	4	3	4	2	1	1	2	39.4	39.4	39.4	11.354	99	99	0	By matching	By matching	By matching	By MS/MS	By MS/MS	By matching	By MS/MS	By MS/MS	By MS/MS	By MS/MS	By MS/MS	By MS/MS	By MS/MS	By MS/MS	By MS/MS	By matching	By matching	By matching	29.3	19.2	10.1	19.2	19.2	19.2	29.3	39.4	29.3	29.3	20.2	39.4	29.3	39.4	20.2	9.1	9.1	19.2	5468400000	332590000	300370000	51063000	354970000	346230000	369780000	386550000	397550000	414420000	384780000	127660000	465240000	275560000	363110000	144340000	267420000	214320000	272430000	911390000	55431000	50061000	8510500	59162000	57704000	61630000	64425000	66258000	69070000	64130000	21277000	77540000	45926000	60518000	24056000	44570000	35721000	45404000	259510000	253240000	0	338160000	308220000	363640000	353430000	307390000	353920000	345220000	326170000	370210000	311590000	369800000	379820000	0	0	184530000	0	0	0	1	1	0	1	2	2	2	1	1	1	2	1	0	0	0	15				577	457;995;11516;16388	True;True;True;True	461;1004;11572;16482	8841;8842;8843;8844;8845;8846;19089;19090;19091;19092;19093;19094;19095;19096;19097;19098;19099;19100;19101;19102;19103;222019;222020;222021;222022;222023;222024;222025;222026;222027;314572;314573;314574;314575;314576;314577;314578;314579;314580;314581;314582;314583;314584;314585;314586;314587	5948;5949;12348;12349;142221;142222;142223;199301;199302;199303;199304;199305;199306;199307;199308;199309;199310;199311	5948;12349;142223;199309
P0A6Y1	P0A6Y1	2	2	2	Integration host factor subunit beta	ihfB	>sp|P0A6Y1|IHFB_ECOLI Integration host factor subunit beta OS=Escherichia coli (strain K12) GN=ihfB PE=1 SV=1	1	2	2	2	2	2	1	2	2	2	2	2	2	2	2	2	2	2	2	0	0	0	2	2	1	2	2	2	2	2	2	2	2	2	2	2	2	0	0	0	2	2	1	2	2	2	2	2	2	2	2	2	2	2	2	0	0	0	22.3	22.3	22.3	10.651	94	94	0	By MS/MS	By MS/MS	By MS/MS	By MS/MS	By MS/MS	By MS/MS	By MS/MS	By MS/MS	By MS/MS	By MS/MS	By MS/MS	By MS/MS	By MS/MS	By MS/MS	By MS/MS	By matching	By matching	By matching	22.3	22.3	11.7	22.3	22.3	22.3	22.3	22.3	22.3	22.3	22.3	22.3	22.3	22.3	22.3	0	0	0	3225200000	95890000	111040000	89322000	175220000	160010000	155330000	199370000	203090000	217620000	251200000	267720000	270980000	361830000	338420000	328220000	0	0	0	806310000	23973000	27760000	22330000	43804000	40002000	38832000	49841000	50772000	54405000	62799000	66929000	67745000	90457000	84605000	82055000	0	0	0	89761000	112200000	113340000	172450000	157550000	130990000	203550000	202720000	213650000	254900000	265460000	263390000	359030000	342960000	332370000	0	0	0	1	1	1	3	3	1	3	3	2	3	3	2	2	2	3	0	0	0	33				578	9772;16382	True;True	9819;16476	188960;188961;188962;188963;188964;188965;188966;188967;188968;188969;188970;188971;188972;188973;188974;188975;188976;188977;188978;188979;188980;188981;188982;188983;188984;188985;188986;188987;188988;188989;314494;314495;314496;314497;314498;314499;314500;314501;314502;314503;314504;314505;314506;314507	121243;121244;121245;121246;121247;121248;121249;121250;121251;121252;121253;121254;121255;121256;121257;121258;121259;121260;121261;121262;121263;121264;121265;121266;121267;121268;121269;121270;199284;199285;199286;199287;199288;199289;199290	121253;199289
P0A6Y8	P0A6Y8	13	13	13	Chaperone protein DnaK	dnaK	>sp|P0A6Y8|DNAK_ECOLI Chaperone protein DnaK OS=Escherichia coli (strain K12) GN=dnaK PE=1 SV=2	1	13	13	13	11	13	11	11	11	13	12	12	10	12	12	11	11	11	11	2	2	3	11	13	11	11	11	13	12	12	10	12	12	11	11	11	11	2	2	3	11	13	11	11	11	13	12	12	10	12	12	11	11	11	11	2	2	3	22.3	22.3	22.3	69.114	638	638	0	By MS/MS	By MS/MS	By MS/MS	By MS/MS	By MS/MS	By MS/MS	By MS/MS	By MS/MS	By MS/MS	By MS/MS	By MS/MS	By MS/MS	By MS/MS	By MS/MS	By MS/MS	By MS/MS	By MS/MS	By MS/MS	19.6	22.3	20.5	18.5	20.5	22.3	20.7	20.7	19	20.7	21.2	19.6	19.6	19.6	19.6	3.8	3.8	5.3	55138000000	2967500000	2914100000	3153300000	3161000000	3156200000	3270600000	3230000000	3089600000	3057100000	3191800000	3180000000	2969900000	3040500000	3090500000	3065800000	3005600000	2696400000	2897800000	1575400000	84785000	83261000	90095000	90313000	90179000	93446000	92287000	88274000	87345000	91194000	90856000	84854000	86871000	88300000	87594000	85874000	77040000	82795000	1839700000	1951300000	1971600000	2660600000	2495700000	2625300000	3060200000	2992000000	2932700000	3608700000	3667000000	3252000000	4271900000	4301300000	4388900000	2842000000	2619500000	2863400000	4	5	6	4	7	6	11	8	8	10	12	9	10	14	10	3	3	3	133				579	897;2114;3126;5352;7500;8068;10555;12100;13918;14562;17046;17290;18130	True;True;True;True;True;True;True;True;True;True;True;True;True	906;2132;3147;5383;7541;8109;10607;12158;13998;14644;17145;17390;18233	17301;17302;17303;17304;17305;17306;17307;17308;17309;17310;17311;17312;17313;17314;17315;17316;17317;17318;17319;17320;17321;17322;17323;17324;40479;40480;40481;40482;40483;40484;40485;40486;40487;40488;40489;40490;40491;40492;40493;59622;59623;59624;59625;59626;59627;59628;59629;59630;59631;59632;59633;59634;59635;59636;100564;100565;100566;100567;100568;100569;100570;100571;100572;100573;100574;100575;100576;100577;100578;143699;143700;143701;143702;143703;143704;143705;143706;154347;154348;154349;154350;154351;154352;154353;154354;154355;154356;154357;154358;154359;154360;154361;154362;154363;154364;154365;154366;154367;154368;154369;154370;154371;154372;154373;154374;154375;154376;154377;154378;154379;154380;154381;154382;154383;154384;154385;154386;154387;154388;154389;154390;154391;203717;203718;203719;203720;203721;203722;203723;203724;203725;203726;203727;203728;203729;203730;203731;232796;232797;232798;232799;232800;232801;232802;232803;232804;232805;232806;232807;232808;232809;267718;267719;267720;267721;267722;267723;267724;267725;267726;267727;267728;267729;267730;267731;267732;267733;279738;279739;279740;279741;279742;279743;279744;279745;279746;279747;279748;279749;279750;279751;279752;327390;327391;327392;327393;327394;327395;327396;327397;327398;327399;327400;327401;327402;327403;327404;332188;332189;332190;332191;332192;332193;332194;332195;348754;348755;348756;348757;348758;348759;348760;348761;348762;348763;348764;348765;348766;348767;348768;348769;348770;348771;348772;348773	11229;11230;11231;11232;11233;11234;11235;11236;11237;11238;11239;11240;11241;11242;25939;25940;25941;25942;25943;25944;25945;25946;25947;25948;25949;25950;38197;38198;38199;38200;38201;38202;38203;38204;38205;38206;38207;38208;64499;64500;64501;64502;64503;64504;64505;64506;92324;99124;99125;99126;99127;99128;99129;99130;99131;99132;99133;99134;99135;99136;99137;99138;99139;99140;99141;99142;99143;99144;99145;99146;99147;99148;99149;99150;99151;99152;99153;99154;99155;99156;99157;99158;99159;99160;99161;99162;99163;99164;99165;99166;99167;99168;99169;99170;99171;99172;99173;99174;99175;99176;99177;99178;99179;99180;99181;99182;99183;99184;130811;130812;130813;130814;130815;130816;130817;130818;149014;170371;170372;170373;170374;170375;170376;170377;170378;177384;177385;177386;177387;177388;177389;177390;177391;177392;207331;210597;221322;221323;221324;221325;221326;221327;221328;221329;221330;221331;221332	11241;25948;38206;64505;92324;99158;130813;149014;170375;177388;207331;210597;221332
P0A705	P0A705	3	3	3	Translation initiation factor IF-2	infB	>sp|P0A705|IF2_ECOLI Translation initiation factor IF-2 OS=Escherichia coli (strain K12) GN=infB PE=1 SV=1	1	3	3	3	2	3	2	3	3	3	3	3	3	3	3	3	3	3	3	0	0	0	2	3	2	3	3	3	3	3	3	3	3	3	3	3	3	0	0	0	2	3	2	3	3	3	3	3	3	3	3	3	3	3	3	0	0	0	4.5	4.5	4.5	97.349	890	890	0	By matching	By matching	By matching	By MS/MS	By MS/MS	By matching	By MS/MS	By matching	By MS/MS	By MS/MS	By MS/MS	By MS/MS	By MS/MS	By MS/MS	By MS/MS	By matching	By matching	By matching	2.6	4.5	2.6	4.5	4.5	4.5	4.5	4.5	4.5	4.5	4.5	4.5	4.5	4.5	4.5	0	0	0	1823700000	54660000	47334000	46870000	106820000	96909000	93479000	93970000	137170000	117970000	145680000	164890000	160360000	181480000	195770000	180390000	0	0	0	40528000	1214700	1051900	1041500	2373700	2153500	2077300	2088200	3048300	2621500	3237200	3664300	3563600	4032800	4350400	4008600	0	0	0	73047000	48171000	55463000	106010000	88689000	88454000	87537000	125710000	117960000	158290000	165200000	154120000	180280000	196710000	169320000	0	0	0	0	0	0	0	0	0	1	0	0	1	0	2	2	1	1	0	0	0	8				580	3205;9568;13856	True;True;True	3226;9614;13936	61091;61092;61093;61094;61095;61096;61097;61098;61099;61100;61101;61102;61103;185327;185328;185329;185330;185331;185332;185333;185334;185335;185336;185337;185338;185339;185340;185341;266520;266521;266522;266523;266524;266525;266526;266527;266528;266529;266530;266531;266532;266533;266534;266535;266536;266537;266538;266539;266540;266541;266542;266543;266544;266545;266546;266547	39188;39189;39190;118875;118876;118877;118878;118879;118880;118881;118882;169594;169595;169596;169597	39189;118879;169594
P0A707	P0A707	2	2	2	Translation initiation factor IF-3;Translation initiation factor IF-3, N-terminally processed;Translation initiation factor IF-3S	infC	>sp|P0A707|IF3_ECOLI Translation initiation factor IF-3 OS=Escherichia coli (strain K12) GN=infC PE=1 SV=1	1	2	2	2	1	2	1	0	1	1	2	1	1	2	2	2	2	2	2	0	0	0	1	2	1	0	1	1	2	1	1	2	2	2	2	2	2	0	0	0	1	2	1	0	1	1	2	1	1	2	2	2	2	2	2	0	0	0	20	20	20	20.564	180	180	0	By matching	By matching	By matching	By matching	By matching	By matching	By matching	By matching	By MS/MS	By matching	By matching	By MS/MS	By MS/MS	By MS/MS	By MS/MS	By matching	By matching	By matching	8.3	20	8.3	0	8.3	8.3	20	8.3	8.3	20	20	20	20	20	20	0	0	0	583260000	22732000	27679000	12985000	0	26267000	27023000	45844000	27117000	27600000	52515000	45697000	56926000	70708000	67412000	72755000	0	0	0	83323000	3247500	3954100	1855000	0	3752500	3860400	6549200	3873900	3942800	7502200	6528200	8132300	10101000	9630200	10394000	0	0	0	0	28777000	0	0	0	0	46297000	0	0	52293000	43053000	56509000	74851000	66242000	76728000	0	0	0	0	0	0	0	0	0	0	0	0	0	0	1	1	1	2	0	0	0	5				581	11674;18041	True;True	11731;18144	224827;224828;224829;224830;224831;224832;224833;224834;224835;224836;224837;224838;224839;224840;346862;346863;346864;346865;346866;346867;346868;346869	143971;143972;143973;143974;220072;220073	143972;220073
P0A717	P0A717	2	2	2	Ribose-phosphate pyrophosphokinase	prs	>sp|P0A717|KPRS_ECOLI Ribose-phosphate pyrophosphokinase OS=Escherichia coli (strain K12) GN=prs PE=1 SV=2	1	2	2	2	2	0	2	1	1	2	2	2	2	2	2	2	2	2	2	0	0	0	2	0	2	1	1	2	2	2	2	2	2	2	2	2	2	0	0	0	2	0	2	1	1	2	2	2	2	2	2	2	2	2	2	0	0	0	8.9	8.9	8.9	34.218	315	315	0	By matching	By matching	By matching	By matching	By matching	By matching	By MS/MS	By matching	By MS/MS	By MS/MS	By MS/MS	By MS/MS	By MS/MS	By MS/MS	By MS/MS	By matching	By matching	By matching	8.9	0	8.9	3.8	5.1	8.9	8.9	8.9	8.9	8.9	8.9	8.9	8.9	8.9	8.9	0	0	0	453140000	19424000	0	18584000	13052000	12479000	23084000	29693000	33680000	31988000	37548000	40835000	31845000	50326000	52342000	58259000	0	0	0	34857000	1494100	0	1429600	1004000	959900	1775700	2284000	2590800	2460600	2888300	3141100	2449600	3871200	4026300	4481400	0	0	0	19505000	0	18491000	0	0	21825000	29452000	32574000	31175000	37092000	39689000	31426000	52121000	54268000	60747000	0	0	0	0	0	0	0	0	0	1	0	0	2	1	2	2	2	1	0	0	0	11				582	1292;8704	True;True	1303;8748	24740;24741;24742;24743;24744;24745;24746;24747;24748;24749;24750;24751;24752;166532;166533;166534;166535;166536;166537;166538;166539;166540;166541;166542;166543;166544	15902;15903;15904;15905;15906;15907;15908;15909;107088;107089;107090;107091	15907;107090
P0A763	P0A763	1	1	1	Nucleoside diphosphate kinase	ndk	>sp|P0A763|NDK_ECOLI Nucleoside diphosphate kinase OS=Escherichia coli (strain K12) GN=ndk PE=1 SV=2	1	1	1	1	1	1	1	0	1	1	1	1	0	1	1	1	1	1	1	1	0	0	1	1	1	0	1	1	1	1	0	1	1	1	1	1	1	1	0	0	1	1	1	0	1	1	1	1	0	1	1	1	1	1	1	1	0	0	11.9	11.9	11.9	15.463	143	143	0	By matching	By matching	By matching	By matching	By MS/MS	By matching	By matching	By MS/MS	By matching	By matching	By matching	By matching	By MS/MS	By MS/MS	By matching	By matching	By matching	By matching	11.9	11.9	11.9	0	11.9	11.9	11.9	11.9	0	11.9	11.9	11.9	11.9	11.9	11.9	11.9	0	0	261210000	12418000	9097900	7589000	0	17657000	9652100	5363900	20768000	0	11896000	14754000	15939000	46589000	57914000	24554000	7018100	0	0	32651000	1552300	1137200	948630	0	2207100	1206500	670490	2596000	0	1487100	1844200	1992400	5823700	7239200	3069200	877260	0	0	0	0	0	0	0	0	0	0	0	0	0	0	0	0	0	6787800	0	0	0	0	0	0	1	0	0	1	0	0	0	0	1	1	0	0	0	0	4				583	2661	TRUE	2680	50810;50811;50812;50813;50814;50815;50816;50817;50818;50819;50820;50821;50822;50823	32506;32507;32508;32509	32509
P0A786	P0A786	10	10	10	Aspartate carbamoyltransferase catalytic chain	pyrB	>sp|P0A786|PYRB_ECOLI Aspartate carbamoyltransferase catalytic chain OS=Escherichia coli (strain K12) GN=pyrB PE=1 SV=2	1	10	10	10	9	8	8	9	9	9	9	9	8	9	9	8	10	10	10	0	0	1	9	8	8	9	9	9	9	9	8	9	9	8	10	10	10	0	0	1	9	8	8	9	9	9	9	9	8	9	9	8	10	10	10	0	0	1	44.7	44.7	44.7	34.427	311	311	0	By MS/MS	By MS/MS	By MS/MS	By MS/MS	By MS/MS	By MS/MS	By MS/MS	By MS/MS	By MS/MS	By MS/MS	By MS/MS	By MS/MS	By MS/MS	By MS/MS	By MS/MS	By matching	By matching	By matching	38.9	35	35	38.9	38.9	38.9	38.9	38.9	35.7	38.9	38.9	35	44.7	44.7	44.7	0	0	4.2	9741600000	313790000	288640000	286280000	498580000	497350000	491950000	620390000	609450000	598270000	775840000	799810000	742520000	1111400000	1054500000	1047300000	0	0	5530000	512710000	16515000	15192000	15067000	26241000	26176000	25892000	32652000	32076000	31488000	40834000	42095000	39080000	58496000	55499000	55119000	0	0	291050	338310000	339970000	314830000	493230000	484950000	481320000	619480000	600570000	627870000	765130000	792430000	762580000	1068400000	997320000	1010300000	0	0	0	2	2	1	4	4	4	5	6	6	7	8	7	12	11	11	0	0	0	90				584	7126;9893;9906;10252;11510;13888;17119;17492;17924;18176	True;True;True;True;True;True;True;True;True;True	7165;9941;9954;10302;11566;13968;17218;17592;18025;18279	135404;135405;135406;135407;135408;135409;135410;135411;135412;135413;135414;135415;135416;135417;135418;135419;135420;135421;135422;135423;135424;135425;135426;135427;135428;135429;135430;135431;135432;135433;191203;191204;191205;191206;191207;191208;191209;191210;191211;191212;191213;191214;191215;191216;191217;191218;191219;191220;191221;191222;191223;191224;191225;191226;191227;191228;191229;191230;191509;191510;191511;191512;191513;191514;191515;191516;191517;191518;191519;191520;191521;191522;197816;197817;197818;221894;221895;221896;221897;221898;221899;221900;221901;221902;221903;221904;221905;221906;221907;221908;267102;267103;267104;267105;267106;267107;267108;267109;267110;267111;267112;267113;267114;267115;267116;328738;328739;328740;328741;328742;328743;328744;328745;328746;328747;328748;328749;328750;328751;328752;328753;328754;328755;328756;328757;328758;328759;328760;328761;328762;328763;328764;328765;328766;328767;336205;336206;336207;336208;336209;336210;336211;336212;336213;336214;336215;336216;336217;336218;336219;344538;344539;344540;344541;344542;344543;344544;344545;344546;344547;344548;344549;344550;349523;349524;349525;349526;349527;349528;349529;349530;349531;349532;349533;349534;349535;349536;349537	86909;86910;86911;86912;86913;86914;86915;86916;86917;86918;86919;86920;86921;86922;86923;86924;86925;86926;86927;86928;86929;122859;122860;122861;122862;122863;122864;122865;122866;122867;122868;122869;122870;122871;122872;122873;122874;122875;123054;123055;123056;123057;123058;123059;123060;127067;127068;142144;142145;169959;169960;169961;169962;169963;169964;169965;169966;169967;169968;169969;169970;169971;169972;208274;208275;208276;208277;208278;208279;208280;208281;208282;208283;208284;213120;213121;213122;213123;218625;218626;218627;218628;218629;218630;218631;221789;221790;221791;221792;221793;221794;221795;221796;221797;221798;221799;221800	86920;122864;123057;127067;142145;169963;208281;213120;218631;221795
P0A796	P0A796	1	1	1	6-phosphofructokinase isozyme 1	pfkA	>sp|P0A796|PFKA_ECOLI ATP-dependent 6-phosphofructokinase isozyme 1 OS=Escherichia coli (strain K12) GN=pfkA PE=1 SV=1	1	1	1	1	1	1	1	1	1	0	1	1	0	1	0	1	1	1	0	0	0	0	1	1	1	1	1	0	1	1	0	1	0	1	1	1	0	0	0	0	1	1	1	1	1	0	1	1	0	1	0	1	1	1	0	0	0	0	2.8	2.8	2.8	34.842	320	320	0.0036436	By matching	By matching	By matching	By matching	By matching	By matching	By matching	By matching	By matching	By matching	By matching	By matching	By MS/MS	By MS/MS	By matching	By matching	By matching	By matching	2.8	2.8	2.8	2.8	2.8	0	2.8	2.8	0	2.8	0	2.8	2.8	2.8	0	0	0	0	258730000	74800000	11393000	10721000	13714000	13537000	0	18832000	19256000	0	13569000	0	16962000	32914000	33036000	0	0	0	0	14374000	4155600	632970	595620	761870	752050	0	1046200	1069800	0	753860	0	942320	1828500	1835300	0	0	0	0	0	0	0	0	0	0	0	0	0	0	0	0	0	34129000	0	0	0	0	0	0	0	0	0	0	0	0	0	0	0	0	1	1	0	0	0	0	2				585	8690	TRUE	8734	166265;166266;166267;166268;166269;166270;166271;166272;166273;166274;166275	106950;106951	106951
P0A799	P0A799	14	14	14	Phosphoglycerate kinase	pgk	>sp|P0A799|PGK_ECOLI Phosphoglycerate kinase OS=Escherichia coli (strain K12) GN=pgk PE=1 SV=2	1	14	14	14	12	13	11	13	13	13	13	14	14	14	14	13	14	14	14	1	1	2	12	13	11	13	13	13	13	14	14	14	14	13	14	14	14	1	1	2	12	13	11	13	13	13	13	14	14	14	14	13	14	14	14	1	1	2	51.9	51.9	51.9	41.118	387	387	0	By MS/MS	By MS/MS	By MS/MS	By MS/MS	By MS/MS	By MS/MS	By MS/MS	By MS/MS	By MS/MS	By MS/MS	By MS/MS	By MS/MS	By MS/MS	By MS/MS	By MS/MS	By matching	By matching	By matching	47.8	49.4	43.2	49.4	49.4	49.4	47.3	51.9	51.9	51.9	51.9	47.3	51.9	51.9	51.9	4.7	2.8	7.5	21768000000	539110000	689560000	541130000	1137800000	1233200000	1136400000	1359000000	1480800000	1391900000	1711000000	1741900000	1779900000	2406400000	2235500000	2296300000	21731000	17719000	48629000	1088400000	26955000	34478000	27056000	56891000	61662000	56820000	67949000	74038000	69596000	85549000	87093000	88993000	120320000	111770000	114820000	1086600	885930	2431500	738190000	757440000	637100000	1166000000	1188300000	1162200000	1157900000	1485600000	1421300000	1762300000	1790600000	1468400000	2402500000	2363400000	2031600000	0	0	56291000	6	3	3	7	10	9	11	11	12	14	17	13	16	18	17	0	0	0	167				586	288;329;1052;1582;4827;8695;10961;12624;15480;15982;16543;17407;18231;19234	True;True;True;True;True;True;True;True;True;True;True;True;True;True	289;330;1061;1595;4855;8739;11013;12695;15572;16074;16638;17507;18334;19343	5593;5594;5595;5596;5597;5598;5599;5600;5601;5602;5603;5604;5605;5606;5607;5608;5609;5610;5611;5612;5613;5614;5615;5616;5617;5618;5619;5620;6322;6323;6324;6325;6326;6327;6328;6329;6330;6331;6332;6333;6334;6335;6336;6337;6338;6339;6340;6341;6342;6343;6344;6345;6346;6347;6348;6349;20181;20182;20183;20184;20185;20186;20187;20188;20189;20190;20191;20192;20193;20194;20195;20196;20197;20198;20199;20200;20201;20202;20203;20204;20205;20206;20207;20208;20209;20210;20211;20212;20213;20214;20215;20216;20217;20218;20219;20220;20221;20222;30396;30397;30398;30399;30400;30401;30402;30403;30404;30405;30406;30407;30408;30409;30410;91176;91177;91178;91179;91180;91181;91182;91183;91184;91185;91186;91187;91188;91189;91190;91191;91192;91193;91194;91195;91196;91197;91198;91199;91200;91201;91202;91203;166362;166363;166364;166365;166366;166367;166368;166369;166370;166371;166372;166373;166374;166375;166376;211888;211889;211890;211891;211892;211893;211894;211895;211896;211897;211898;211899;211900;211901;211902;242780;242781;242782;242783;242784;242785;242786;242787;242788;297792;297793;297794;297795;297796;297797;297798;297799;297800;297801;297802;297803;297804;297805;297806;297807;297808;297809;297810;297811;297812;297813;306740;306741;306742;306743;306744;306745;306746;306747;306748;306749;306750;306751;306752;317801;317802;317803;317804;317805;317806;317807;317808;317809;317810;317811;317812;317813;317814;317815;317816;317817;317818;317819;317820;334423;334424;334425;334426;334427;334428;334429;334430;334431;334432;334433;334434;334435;334436;334437;350517;350518;350519;350520;350521;350522;350523;350524;350525;350526;350527;350528;350529;350530;350531;350532;350533;370107;370108;370109;370110;370111;370112;370113;370114;370115;370116;370117;370118;370119;370120;370121	3691;3692;3693;3694;3695;3696;3697;3698;3699;3700;3701;3702;3703;3704;3705;3706;3707;3708;3709;3710;3711;3712;3713;3714;4230;4231;4232;4233;4234;4235;4236;4237;4238;4239;4240;4241;4242;4243;4244;4245;4246;4247;4248;13060;13061;13062;13063;13064;13065;13066;13067;13068;13069;13070;13071;13072;13073;13074;13075;13076;13077;13078;13079;13080;13081;13082;13083;13084;13085;13086;13087;13088;13089;13090;19581;19582;19583;58447;58448;58449;58450;58451;58452;58453;58454;58455;58456;58457;58458;58459;58460;58461;58462;58463;58464;106993;106994;106995;106996;135907;135908;135909;135910;135911;135912;155172;188707;188708;188709;188710;188711;188712;188713;188714;188715;194050;194051;194052;194053;194054;194055;194056;201344;201345;201346;201347;201348;201349;201350;201351;201352;201353;201354;201355;211981;211982;211983;211984;211985;211986;211987;211988;211989;211990;211991;211992;211993;222420;222421;222422;222423;222424;222425;222426;222427;222428;222429;222430;222431;222432;222433;222434;235053;235054;235055;235056;235057;235058;235059;235060;235061;235062;235063;235064	3714;4239;13085;19583;58458;106995;135912;155172;188715;194055;201354;211986;222434;235059
P0A7A9	P0A7A9	2	2	2	Inorganic pyrophosphatase	ppa	>sp|P0A7A9|IPYR_ECOLI Inorganic pyrophosphatase OS=Escherichia coli (strain K12) GN=ppa PE=1 SV=2	1	2	2	2	0	0	1	1	1	1	2	2	2	2	2	2	2	2	2	1	0	0	0	0	1	1	1	1	2	2	2	2	2	2	2	2	2	1	0	0	0	0	1	1	1	1	2	2	2	2	2	2	2	2	2	1	0	0	15.3	15.3	15.3	19.703	176	176	0	By matching	By matching	By matching	By matching	By matching	By matching	By MS/MS	By matching	By MS/MS	By MS/MS	By MS/MS	By MS/MS	By MS/MS	By MS/MS	By MS/MS	By matching	By matching	By matching	0	0	9.1	9.1	9.1	9.1	15.3	15.3	15.3	15.3	15.3	15.3	15.3	15.3	15.3	9.1	0	0	777340000	0	0	19704000	19286000	63190000	22786000	55111000	52951000	54824000	61643000	34883000	67590000	86124000	110880000	99135000	29228000	0	0	86371000	0	0	2189300	2142900	7021100	2531800	6123500	5883400	6091600	6849200	3875900	7510000	9569400	12320000	11015000	3247500	0	0	0	0	0	0	0	0	55382000	52418000	52372000	61849000	0	68096000	90135000	0	99502000	0	0	0	0	0	0	0	0	0	1	0	1	1	1	1	2	3	1	0	0	0	11				587	4774;17628	True;True	4801;17728	90147;90148;90149;90150;90151;90152;90153;90154;90155;90156;90157;90158;90159;90160;90161;90162;338825;338826;338827;338828;338829;338830;338831;338832;338833	57829;57830;57831;214880;214881;214882;214883;214884;214885;214886;214887	57830;214886
P0A7D4	P0A7D4	10	10	10	Adenylosuccinate synthetase	purA	>sp|P0A7D4|PURA_ECOLI Adenylosuccinate synthetase OS=Escherichia coli (strain K12) GN=purA PE=1 SV=2	1	10	10	10	6	6	8	9	6	8	9	9	9	10	9	10	9	10	10	1	0	0	6	6	8	9	6	8	9	9	9	10	9	10	9	10	10	1	0	0	6	6	8	9	6	8	9	9	9	10	9	10	9	10	10	1	0	0	28.9	28.9	28.9	47.344	432	432	0	By matching	By matching	By MS/MS	By MS/MS	By matching	By MS/MS	By MS/MS	By MS/MS	By MS/MS	By MS/MS	By MS/MS	By MS/MS	By MS/MS	By MS/MS	By MS/MS	By matching	By matching	By matching	15	16.2	23.1	26.6	18.1	22.5	24.3	26.6	27.1	28.9	27.1	28.9	27.1	28.9	28.9	2.5	0	0	4356000000	117590000	89248000	137410000	247670000	104560000	204010000	250260000	293360000	270940000	398090000	356330000	394440000	479560000	485170000	520640000	6747100	0	0	189390000	5112600	3880300	5974200	10768000	4546200	8869800	10881000	12755000	11780000	17308000	15492000	17150000	20851000	21094000	22636000	293350	0	0	171640000	153350000	149910000	222110000	214270000	199930000	273690000	270990000	250110000	332500000	338400000	345030000	466080000	440090000	470740000	0	0	0	0	0	0	2	0	1	2	3	2	7	5	4	5	6	6	0	0	0	43				588	4296;6136;6781;8801;9938;14042;16451;17139;19682;19780	True;True;True;True;True;True;True;True;True;True	4322;6169;6817;8845;9986;14123;16545;17238;19793;19891	81609;81610;81611;81612;81613;81614;81615;81616;81617;81618;81619;81620;81621;115752;115753;115754;115755;115756;115757;115758;115759;115760;115761;115762;115763;115764;115765;128005;128006;128007;128008;128009;128010;128011;128012;128013;128014;128015;128016;128017;168490;168491;168492;168493;168494;168495;168496;168497;168498;168499;168500;192046;192047;192048;192049;192050;192051;192052;192053;192054;192055;192056;269938;269939;269940;269941;269942;269943;269944;269945;269946;269947;269948;269949;269950;269951;269952;269953;315795;315796;315797;315798;315799;315800;315801;315802;315803;315804;315805;315806;315807;315808;329168;329169;329170;329171;329172;329173;329174;329175;329176;329177;329178;329179;329180;329181;378493;378494;378495;378496;378497;378498;378499;378500;378501;378502;378503;378504;378505;378506;378507;378508;378509;378510;378511;378512;378513;378514;378515;378516;378517;378518;380331;380332;380333;380334;380335;380336;380337;380338;380339;380340;380341;380342	52558;74362;74363;82249;82250;82251;82252;82253;82254;82255;82256;108356;108357;123419;123420;123421;171662;171663;171664;171665;200074;208526;208527;208528;240384;240385;240386;240387;240388;240389;240390;240391;240392;240393;240394;240395;240396;240397;240398;240399;240400;240401;240402;240403;241578;241579;241580;241581;241582;241583;241584	52558;74362;82256;108357;123421;171664;200074;208528;240398;241579
P0A7D7	P0A7D7	1	1	1	Phosphoribosylaminoimidazole-succinocarboxamide synthase	purC	>sp|P0A7D7|PUR7_ECOLI Phosphoribosylaminoimidazole-succinocarboxamide synthase OS=Escherichia coli (strain K12) GN=purC PE=1 SV=1	1	1	1	1	1	1	1	1	1	1	1	1	1	1	1	1	1	1	1	0	0	0	1	1	1	1	1	1	1	1	1	1	1	1	1	1	1	0	0	0	1	1	1	1	1	1	1	1	1	1	1	1	1	1	1	0	0	0	5.1	5.1	5.1	26.995	237	237	0.0027192	By matching	By matching	By matching	By matching	By matching	By MS/MS	By matching	By matching	By matching	By matching	By matching	By MS/MS	By matching	By matching	By MS/MS	By matching	By matching	By matching	5.1	5.1	5.1	5.1	5.1	5.1	5.1	5.1	5.1	5.1	5.1	5.1	5.1	5.1	5.1	0	0	0	824200000	30016000	54149000	43828000	41367000	58176000	38886000	43519000	48496000	51126000	53759000	62590000	60336000	81094000	85718000	71139000	0	0	0	63400000	2309000	4165300	3371400	3182100	4475100	2991200	3347600	3730500	3932700	4135300	4814600	4641200	6238000	6593700	5472200	0	0	0	0	0	0	0	0	0	0	0	0	0	0	0	0	0	73903000	0	0	0	0	0	0	0	0	1	0	0	0	0	0	1	0	0	0	0	0	0	2				589	9618	TRUE	9664	186156;186157;186158;186159;186160;186161;186162;186163;186164;186165;186166;186167;186168;186169;186170	119377;119378;119379	119377
P0A7F3	P0A7F3	7	7	7	Aspartate carbamoyltransferase regulatory chain	pyrI	>sp|P0A7F3|PYRI_ECOLI Aspartate carbamoyltransferase regulatory chain OS=Escherichia coli (strain K12) GN=pyrI PE=1 SV=2	1	7	7	7	5	5	5	6	6	5	7	6	7	7	7	7	7	7	7	1	0	1	5	5	5	6	6	5	7	6	7	7	7	7	7	7	7	1	0	1	5	5	5	6	6	5	7	6	7	7	7	7	7	7	7	1	0	1	69.3	69.3	69.3	17.12	153	153	0	By MS/MS	By MS/MS	By MS/MS	By MS/MS	By MS/MS	By MS/MS	By MS/MS	By MS/MS	By MS/MS	By MS/MS	By MS/MS	By MS/MS	By MS/MS	By MS/MS	By MS/MS	By matching	By matching	By matching	45.8	45.8	45.8	62.7	52.3	45.8	69.3	52.9	69.3	69.3	69.3	69.3	69.3	69.3	69.3	6.5	0	6.5	4064200000	101460000	126800000	133520000	218700000	206450000	152740000	275050000	260460000	285590000	225010000	343530000	339880000	423110000	460570000	465170000	20197000	0	25981000	451580000	11273000	14089000	14835000	24300000	22939000	16971000	30561000	28940000	31732000	25001000	38170000	37764000	47012000	51175000	51686000	2244100	0	2886800	133900000	140390000	146460000	207020000	185270000	201200000	248950000	258760000	251780000	294790000	318530000	313170000	404400000	444490000	458370000	0	0	0	0	1	1	1	2	1	4	2	4	4	4	5	6	5	8	0	0	0	48				590	3616;6738;7656;7657;7752;8733;11432	True;True;True;True;True;True;True	3638;6774;7697;7698;7793;8777;11488	69115;69116;69117;69118;69119;69120;69121;69122;69123;69124;69125;69126;127297;127298;127299;127300;127301;127302;127303;127304;127305;127306;127307;127308;127309;127310;127311;127312;127313;127314;127315;127316;127317;127318;127319;127320;127321;127322;127323;127324;127325;146584;146585;146586;146587;146588;146589;146590;146591;146592;146593;146594;146595;146596;146597;146598;146599;146600;146601;146602;146603;146604;146605;146606;146607;146608;148289;148290;148291;148292;148293;148294;148295;148296;148297;148298;148299;148300;148301;148302;167113;167114;167115;167116;167117;167118;167119;167120;167121;167122;167123;167124;167125;167126;167127;220590;220591;220592;220593;220594;220595;220596;220597;220598;220599;220600;220601;220602;220603;220604	44247;44248;44249;44250;44251;81830;81831;81832;81833;81834;81835;81836;81837;81838;81839;81840;81841;81842;81843;81844;94200;94201;94202;94203;94204;94205;94206;94207;95293;95294;95295;95296;95297;95298;95299;95300;107402;107403;107404;107405;107406;107407;107408;107409;141363;141364;141365;141366;141367;141368;141369;141370;141371	44249;81844;94201;94203;95298;107409;141370
P0A7J3	P0A7J3	8	8	8	50S ribosomal protein L10	rplJ	>sp|P0A7J3|RL10_ECOLI 50S ribosomal protein L10 OS=Escherichia coli (strain K12) GN=rplJ PE=1 SV=2	1	8	8	8	4	4	2	6	5	6	6	7	7	8	6	6	6	6	7	1	3	2	4	4	2	6	5	6	6	7	7	8	6	6	6	6	7	1	3	2	4	4	2	6	5	6	6	7	7	8	6	6	6	6	7	1	3	2	59.4	59.4	59.4	17.711	165	165	0	By matching	By MS/MS	By matching	By MS/MS	By MS/MS	By MS/MS	By MS/MS	By MS/MS	By MS/MS	By MS/MS	By MS/MS	By MS/MS	By MS/MS	By MS/MS	By MS/MS	By matching	By matching	By matching	26.1	26.1	12.1	48.5	41.8	40	48.5	55.2	55.2	59.4	48.5	48.5	48.5	48.5	55.2	4.2	15.2	11.5	9932400000	175410000	193710000	111910000	420320000	458890000	601690000	584020000	631730000	775510000	1121900000	618110000	714880000	939560000	1279900000	1028400000	17393000	182280000	76766000	1241500000	21926000	24214000	13988000	52540000	57362000	75211000	73003000	78966000	96938000	140240000	77264000	89360000	117440000	159990000	128550000	2174200	22785000	9595700	304490000	353950000	211910000	448520000	472840000	439240000	569040000	606370000	663330000	795370000	630290000	685480000	979300000	1056800000	1103300000	0	225670000	139840000	0	0	0	3	3	4	6	3	5	5	4	4	4	5	6	0	0	0	52				591	21;1101;1792;2127;3277;5650;9767;13884	True;True;True;True;True;True;True;True	21;1111;1807;2145;3298;5681;9813;13964	322;323;324;325;326;327;328;329;330;331;332;333;21150;21151;21152;34572;34573;34574;34575;34576;34577;34578;40690;40691;40692;40693;40694;40695;40696;40697;40698;40699;40700;40701;40702;40703;40704;62433;62434;62435;62436;62437;62438;62439;62440;62441;62442;62443;62444;62445;62446;62447;62448;62449;62450;106428;106429;106430;106431;106432;106433;106434;106435;106436;106437;106438;188818;188819;188820;188821;188822;188823;188824;188825;188826;188827;188828;188829;188830;188831;188832;267031;267032;267033;267034;267035;267036;267037;267038;267039;267040;267041;267042;267043;267044;267045;267046;267047;267048;267049;267050;267051;267052;267053;267054	201;202;203;204;205;206;207;208;209;210;211;212;13692;13693;22150;26079;26080;26081;26082;26083;26084;26085;26086;26087;26088;26089;26090;39984;39985;39986;39987;39988;68324;121139;121140;121141;121142;121143;121144;121145;121146;121147;121148;169911;169912;169913;169914;169915;169916;169917;169918;169919;169920;169921;169922;169923;169924;169925	201;13693;22150;26087;39988;68324;121146;169923
P0A7J7	P0A7J7	2	2	2	50S ribosomal protein L11	rplK	>sp|P0A7J7|RL11_ECOLI 50S ribosomal protein L11 OS=Escherichia coli (strain K12) GN=rplK PE=1 SV=2	1	2	2	2	1	2	2	2	2	2	2	2	2	2	2	2	2	2	2	0	0	0	1	2	2	2	2	2	2	2	2	2	2	2	2	2	2	0	0	0	1	2	2	2	2	2	2	2	2	2	2	2	2	2	2	0	0	0	13.4	13.4	13.4	14.875	142	142	0	By matching	By MS/MS	By MS/MS	By MS/MS	By MS/MS	By MS/MS	By MS/MS	By MS/MS	By MS/MS	By MS/MS	By MS/MS	By MS/MS	By MS/MS	By MS/MS	By MS/MS	By matching	By matching	By matching	6.3	13.4	13.4	13.4	13.4	13.4	13.4	13.4	13.4	13.4	13.4	13.4	13.4	13.4	13.4	0	0	0	3983800000	57114000	140870000	55659000	203380000	200630000	92959000	229200000	260140000	280280000	367740000	357830000	344580000	482130000	447440000	463890000	0	0	0	497980000	7139300	17608000	6957300	25422000	25079000	11620000	28650000	32517000	35035000	45968000	44728000	43073000	60266000	55930000	57986000	0	0	0	0	141720000	0	196040000	189580000	0	225570000	254310000	274100000	366520000	348440000	340250000	501860000	459830000	480160000	0	0	0	0	1	1	1	1	1	1	1	1	1	1	1	2	2	2	0	0	0	17				592	1472;16831	True;True	1485;16929	28272;28273;28274;28275;28276;28277;28278;28279;28280;28281;28282;28283;28284;28285;323462;323463;323464;323465;323466;323467;323468;323469;323470;323471;323472;323473;323474;323475;323476	18247;18248;18249;18250;18251;18252;18253;18254;18255;18256;18257;18258;18259;18260;204884;204885;204886	18251;204884
P0A7K2	P0A7K2	4	4	4	50S ribosomal protein L7/L12	rplL	>sp|P0A7K2|RL7_ECOLI 50S ribosomal protein L7/L12 OS=Escherichia coli (strain K12) GN=rplL PE=1 SV=2	1	4	4	4	4	3	4	4	4	4	4	4	4	4	4	4	4	4	4	1	1	1	4	3	4	4	4	4	4	4	4	4	4	4	4	4	4	1	1	1	4	3	4	4	4	4	4	4	4	4	4	4	4	4	4	1	1	1	36.4	36.4	36.4	12.295	121	121	0	By MS/MS	By MS/MS	By MS/MS	By MS/MS	By MS/MS	By MS/MS	By MS/MS	By MS/MS	By MS/MS	By MS/MS	By MS/MS	By MS/MS	By MS/MS	By MS/MS	By MS/MS	By matching	By matching	By matching	36.4	27.3	36.4	36.4	36.4	36.4	36.4	36.4	36.4	36.4	36.4	36.4	36.4	36.4	36.4	9.9	9.9	9.9	20797000000	801710000	620820000	734340000	1175300000	1181900000	1188600000	1268700000	1357200000	1404200000	1613100000	1627100000	1818200000	1836800000	1985600000	1817600000	124460000	112010000	129550000	2971000000	114530000	88688000	104910000	167900000	168850000	169800000	181240000	193890000	200600000	230450000	232440000	259740000	262390000	283660000	259650000	17780000	16001000	18507000	699500000	701650000	649320000	1064400000	1040200000	1102500000	1249200000	1235800000	1281600000	1593700000	1617600000	1711900000	1828400000	2037400000	1841000000	0	0	0	2	2	3	5	4	3	4	3	4	5	4	4	5	5	6	0	0	0	59				593	969;2741;3737;16260	True;True;True;True	978;2760;3761;16354	18592;18593;18594;18595;18596;18597;18598;18599;18600;18601;18602;18603;18604;18605;18606;18607;18608;18609;18610;18611;18612;18613;18614;18615;18616;18617;18618;18619;18620;18621;18622;18623;52442;52443;52444;52445;52446;52447;52448;52449;52450;52451;52452;52453;52454;52455;71260;71261;71262;71263;71264;71265;71266;71267;71268;71269;71270;71271;71272;71273;71274;71275;71276;71277;71278;71279;71280;71281;71282;71283;71284;71285;71286;71287;71288;71289;71290;71291;71292;71293;71294;312242;312243;312244;312245;312246;312247;312248;312249;312250;312251;312252;312253;312254;312255;312256	12061;12062;12063;12064;12065;12066;12067;12068;12069;12070;12071;12072;12073;12074;12075;33528;33529;33530;33531;33532;33533;33534;33535;33536;33537;33538;33539;33540;33541;45919;45920;45921;45922;45923;45924;45925;45926;45927;45928;45929;45930;45931;45932;45933;45934;45935;45936;45937;45938;45939;45940;45941;45942;45943;45944;45945;45946;45947;197867;197868;197869;197870;197871;197872;197873	12068;33530;45943;197871
P0A7K6	P0A7K6	5	5	5	50S ribosomal protein L19	rplS	>sp|P0A7K6|RL19_ECOLI 50S ribosomal protein L19 OS=Escherichia coli (strain K12) GN=rplS PE=1 SV=2	1	5	5	5	2	3	4	4	3	4	4	4	4	4	4	4	4	4	5	0	0	0	2	3	4	4	3	4	4	4	4	4	4	4	4	4	5	0	0	0	2	3	4	4	3	4	4	4	4	4	4	4	4	4	5	0	0	0	47.8	47.8	47.8	13.133	115	115	0	By MS/MS	By MS/MS	By MS/MS	By MS/MS	By MS/MS	By MS/MS	By MS/MS	By MS/MS	By MS/MS	By MS/MS	By MS/MS	By MS/MS	By MS/MS	By MS/MS	By MS/MS	By matching	By matching	By matching	26.1	33	40.9	40.9	33	40.9	40.9	40.9	40.9	40.9	40.9	40.9	40.9	40.9	47.8	0	0	0	5182300000	132690000	143700000	177670000	249050000	261100000	245490000	331740000	361640000	346380000	399100000	427940000	416030000	533580000	539210000	616980000	0	0	0	647790000	16587000	17963000	22209000	31131000	32637000	30686000	41467000	45204000	43298000	49888000	53493000	52003000	66698000	67401000	77123000	0	0	0	174210000	149620000	178460000	243030000	260020000	225300000	333850000	345710000	329860000	407970000	428640000	419290000	533830000	551870000	584560000	0	0	0	1	0	0	1	2	1	2	1	2	3	4	2	4	4	3	0	0	0	30				594	8658;13949;14160;17750;19039	True;True;True;True;True	8702;14029;14241;17851;19148	165638;165639;165640;165641;165642;165643;165644;165645;165646;165647;165648;165649;268292;268293;268294;268295;268296;268297;268298;268299;268300;268301;268302;268303;268304;268305;268306;268307;268308;268309;268310;268311;268312;268313;268314;268315;268316;268317;268318;268319;268320;268321;272055;341182;341183;341184;341185;341186;341187;341188;341189;341190;341191;341192;341193;341194;341195;341196;341197;341198;341199;341200;341201;341202;341203;341204;341205;341206;341207;341208;341209;341210;341211;366350;366351;366352;366353;366354;366355;366356;366357;366358;366359;366360;366361;366362;366363	106500;106501;106502;106503;106504;106505;170744;170745;170746;172775;216513;216514;216515;216516;216517;216518;216519;216520;216521;216522;216523;216524;216525;216526;216527;216528;216529;216530;216531;216532;216533;216534;216535;216536;216537;216538;216539;232569	106504;170744;172775;216531;232569
P0A7L0	P0A7L0	9	9	9	50S ribosomal protein L1	rplA	>sp|P0A7L0|RL1_ECOLI 50S ribosomal protein L1 OS=Escherichia coli (strain K12) GN=rplA PE=1 SV=2	1	9	9	9	8	7	7	8	8	8	8	8	7	9	8	9	9	8	8	1	0	1	8	7	7	8	8	8	8	8	7	9	8	9	9	8	8	1	0	1	8	7	7	8	8	8	8	8	7	9	8	9	9	8	8	1	0	1	45.3	45.3	45.3	24.729	234	234	0	By MS/MS	By MS/MS	By MS/MS	By MS/MS	By MS/MS	By MS/MS	By MS/MS	By MS/MS	By MS/MS	By MS/MS	By MS/MS	By MS/MS	By MS/MS	By MS/MS	By MS/MS	By matching	By matching	By matching	39.7	32.9	32.9	38.5	38.5	38.5	38.5	38.5	32.9	45.3	38.5	45.3	45.3	38.5	38.5	5.1	0	5.1	15096000000	487930000	458870000	450080000	649750000	609620000	812550000	982490000	965680000	794330000	1194700000	1317700000	1358100000	1626600000	1802700000	1564900000	10073000	0	10317000	1161300000	37533000	35297000	34622000	49981000	46894000	62504000	75576000	74283000	61102000	91899000	101360000	104470000	125120000	138670000	120380000	774830	0	793600	508590000	481880000	471130000	702690000	712170000	734600000	925230000	894220000	977390000	1211100000	1151200000	1195100000	1689800000	1635300000	1700400000	0	0	0	4	5	4	8	7	8	7	7	7	7	9	8	10	8	9	0	0	0	108				595	76;77;5677;9126;12912;14477;17421;17866;18912	True;True;True;True;True;True;True;True;True	76;77;5708;9171;12986;14558;17521;17967;19021	1479;1480;1481;1482;1483;1484;1485;1486;1487;1488;1489;1490;1491;1492;1493;1494;1495;1496;1497;1498;1499;1500;1501;1502;1503;1504;1505;1506;1507;1508;1509;1510;1511;1512;1513;1514;1515;1516;1517;1518;1519;1520;1521;1522;1523;1524;1525;1526;1527;1528;106916;106917;106918;106919;106920;106921;106922;106923;106924;106925;106926;106927;106928;106929;106930;106931;106932;106933;106934;106935;106936;106937;106938;106939;106940;106941;106942;106943;106944;106945;175409;175410;175411;175412;248057;248058;248059;248060;248061;248062;248063;248064;248065;248066;248067;248068;248069;248070;248071;248072;248073;248074;248075;248076;248077;248078;248079;248080;248081;248082;248083;277858;277859;277860;277861;277862;277863;277864;277865;277866;277867;277868;277869;277870;277871;277872;277873;277874;334690;334691;334692;334693;334694;334695;334696;334697;334698;334699;334700;334701;334702;334703;334704;343276;343277;343278;343279;343280;343281;343282;343283;343284;343285;343286;363757;363758;363759;363760;363761;363762;363763;363764;363765;363766;363767;363768;363769;363770;363771	1041;1042;1043;1044;1045;1046;1047;1048;1049;1050;1051;1052;1053;1054;1055;1056;1057;1058;1059;1060;1061;1062;1063;1064;1065;1066;1067;1068;1069;1070;68652;68653;68654;68655;68656;68657;68658;68659;68660;68661;68662;68663;68664;68665;68666;68667;68668;68669;68670;68671;68672;68673;68674;68675;68676;68677;68678;68679;68680;68681;112704;158433;158434;158435;158436;158437;158438;176196;176197;176198;176199;176200;176201;176202;176203;176204;176205;212163;212164;212165;212166;212167;212168;212169;212170;212171;212172;212173;212174;217868;217869;217870;217871;217872;217873;217874;217875;230979;230980;230981;230982;230983;230984;230985;230986;230987;230988;230989;230990;230991;230992	1061;1068;68679;112704;158437;176205;212173;217875;230988
P0A7L3	P0A7L3	3	3	3	50S ribosomal protein L20	rplT	>sp|P0A7L3|RL20_ECOLI 50S ribosomal protein L20 OS=Escherichia coli (strain K12) GN=rplT PE=1 SV=2	1	3	3	3	3	3	2	3	2	2	2	2	2	2	2	3	3	3	3	0	0	0	3	3	2	3	2	2	2	2	2	2	2	3	3	3	3	0	0	0	3	3	2	3	2	2	2	2	2	2	2	3	3	3	3	0	0	0	22.9	22.9	22.9	13.497	118	118	0.00039984	By MS/MS	By matching	By matching	By matching	By MS/MS	By matching	By matching	By matching	By matching	By MS/MS	By matching	By MS/MS	By MS/MS	By MS/MS	By MS/MS	By matching	By matching	By matching	22.9	22.9	14.4	22.9	14.4	14.4	14.4	14.4	14.4	14.4	14.4	22.9	22.9	22.9	22.9	0	0	0	1787500000	167070000	178570000	38996000	52496000	54051000	49305000	94075000	87883000	44547000	97529000	95299000	139000000	239010000	229120000	220550000	0	0	0	297920000	27845000	29762000	6499300	8749400	9008500	8217500	15679000	14647000	7424500	16255000	15883000	23167000	39836000	38187000	36758000	0	0	0	56245000	56909000	51019000	58252000	72047000	67213000	130330000	115670000	52493000	134590000	132930000	124990000	265180000	243500000	235630000	0	0	0	1	0	0	0	0	0	0	0	0	1	0	1	1	1	1	0	0	0	6				596	8127;14249;17309	True;True;True	8170;14330;17409	155665;155666;155667;155668;155669;155670;155671;273670;273671;273672;273673;273674;273675;273676;273677;273678;273679;273680;273681;273682;273683;273684;332513;332514;332515;332516;332517;332518;332519;332520;332521;332522;332523;332524;332525;332526;332527	100009;100010;100011;100012;173767;210762;210763	100011;173767;210763
P0A7L8	P0A7L8	3	3	3	50S ribosomal protein L27	rpmA	>sp|P0A7L8|RL27_ECOLI 50S ribosomal protein L27 OS=Escherichia coli (strain K12) GN=rpmA PE=1 SV=2	1	3	3	3	1	1	2	2	2	2	3	2	2	3	2	2	3	3	2	0	0	0	1	1	2	2	2	2	3	2	2	3	2	2	3	3	2	0	0	0	1	1	2	2	2	2	3	2	2	3	2	2	3	3	2	0	0	0	30.6	30.6	30.6	9.1244	85	85	0	By MS/MS	By MS/MS	By MS/MS	By MS/MS	By MS/MS	By MS/MS	By MS/MS	By MS/MS	By MS/MS	By MS/MS	By MS/MS	By MS/MS	By MS/MS	By MS/MS	By MS/MS	By matching	By matching	By matching	12.9	12.9	21.2	21.2	21.2	21.2	30.6	21.2	21.2	30.6	21.2	21.2	30.6	30.6	21.2	0	0	0	3798600000	92938000	91935000	113480000	189050000	188300000	187860000	238470000	308720000	233220000	324840000	302970000	388910000	399420000	404030000	334400000	0	0	0	949640000	23235000	22984000	28371000	47264000	47075000	46966000	59618000	77180000	58305000	81210000	75742000	97228000	99854000	101010000	83600000	0	0	0	127920000	126620000	129160000	181270000	179370000	185420000	220840000	251920000	216640000	285490000	311720000	343400000	374660000	377960000	337760000	0	0	0	1	1	1	1	2	2	3	3	2	3	2	2	2	3	3	0	0	0	31				597	2456;5096;9098	True;True;True	2475;5125;9143	47115;47116;47117;47118;47119;47120;47121;47122;47123;47124;47125;47126;47127;47128;47129;47130;47131;47132;96027;96028;96029;96030;96031;96032;96033;96034;96035;96036;96037;96038;96039;96040;96041;96042;96043;96044;96045;96046;96047;96048;96049;96050;96051;96052;96053;96054;96055;96056;96057;96058;96059;96060;96061;174831;174832;174833;174834	30427;30428;30429;30430;30431;30432;30433;30434;30435;61592;61593;61594;61595;61596;61597;61598;61599;61600;61601;61602;61603;61604;61605;61606;61607;61608;61609;61610;61611;61612;61613;112376	30433;61605;112376
P0A7M6	P0A7M6	3	3	3	50S ribosomal protein L29	rpmC	>sp|P0A7M6|RL29_ECOLI 50S ribosomal protein L29 OS=Escherichia coli (strain K12) GN=rpmC PE=1 SV=1	1	3	3	3	2	3	3	3	3	3	3	3	3	3	3	3	3	3	3	0	1	1	2	3	3	3	3	3	3	3	3	3	3	3	3	3	3	0	1	1	2	3	3	3	3	3	3	3	3	3	3	3	3	3	3	0	1	1	49.2	49.2	49.2	7.2734	63	63	0	By MS/MS	By MS/MS	By MS/MS	By MS/MS	By MS/MS	By MS/MS	By MS/MS	By MS/MS	By MS/MS	By MS/MS	By MS/MS	By MS/MS	By MS/MS	By MS/MS	By MS/MS	By matching	By matching	By matching	49.2	49.2	49.2	49.2	49.2	49.2	49.2	49.2	49.2	49.2	49.2	49.2	49.2	49.2	49.2	0	25.4	25.4	6069000000	182470000	204340000	196090000	301340000	320720000	301400000	359620000	387450000	434410000	513940000	461400000	479800000	623140000	618900000	660610000	0	11910000	11405000	3034500000	91237000	102170000	98045000	150670000	160360000	150700000	179810000	193730000	217200000	256970000	230700000	239900000	311570000	309450000	330310000	0	5955000	5702600	225400000	211090000	201350000	286850000	307310000	292270000	360220000	372350000	394770000	519260000	448330000	461340000	632350000	629120000	677150000	0	0	0	1	2	1	2	2	2	3	2	1	3	4	4	4	3	4	0	0	0	38				598	3935;12547;15939	True;True;True	3960;12615;16031	75215;75216;75217;75218;75219;75220;75221;75222;75223;75224;75225;75226;75227;75228;75229;75230;75231;75232;75233;75234;75235;75236;75237;75238;75239;241215;241216;241217;241218;241219;241220;241221;241222;241223;241224;241225;241226;241227;241228;241229;241230;241231;241232;241233;241234;241235;241236;241237;241238;241239;241240;241241;241242;241243;241244;306028;306029;306030;306031;306032;306033;306034;306035;306036;306037;306038;306039;306040;306041;306042	48481;48482;48483;48484;48485;48486;48487;48488;154206;154207;154208;154209;154210;154211;154212;154213;154214;154215;154216;154217;154218;154219;154220;154221;154222;154223;154224;154225;154226;193707;193708;193709;193710;193711;193712;193713;193714;193715;193716	48485;154225;193714
P0A7N1	P0A7N1	3	3	3	50S ribosomal protein L31 type B	rpmE2	>sp|P0A7N1|RL31B_ECOLI 50S ribosomal protein L31 type B OS=Escherichia coli (strain K12) GN=ykgM PE=1 SV=1	1	3	3	3	3	2	3	3	3	3	3	3	3	3	3	3	3	3	3	0	0	1	3	2	3	3	3	3	3	3	3	3	3	3	3	3	3	0	0	1	3	2	3	3	3	3	3	3	3	3	3	3	3	3	3	0	0	1	39.1	39.1	39.1	9.9201	87	87	0	By MS/MS	By MS/MS	By MS/MS	By MS/MS	By MS/MS	By MS/MS	By MS/MS	By MS/MS	By MS/MS	By MS/MS	By MS/MS	By MS/MS	By MS/MS	By MS/MS	By MS/MS	By matching	By matching	By matching	39.1	23	39.1	39.1	39.1	39.1	39.1	39.1	39.1	39.1	39.1	39.1	39.1	39.1	39.1	0	0	16.1	9495200000	238580000	207340000	273320000	479100000	535530000	505140000	602000000	703650000	644420000	781460000	768440000	753410000	970610000	1006200000	1005800000	0	0	20188000	1899000000	47715000	41468000	54664000	95819000	107110000	101030000	120400000	140730000	128880000	156290000	153690000	150680000	194120000	201240000	201170000	0	0	4037600	313080000	279590000	307840000	476630000	503580000	476030000	583880000	603650000	622630000	775460000	711090000	769690000	975020000	1025000000	1010200000	0	0	0	2	1	2	1	2	2	3	4	2	3	3	2	3	3	4	0	0	0	37				599	12382;17080;17186	True;True;True	12448;17179;17286	238196;238197;238198;238199;238200;238201;238202;238203;238204;238205;238206;238207;238208;238209;238210;238211;238212;238213;238214;238215;238216;238217;238218;238219;238220;327977;327978;327979;327980;327981;327982;327983;327984;327985;327986;327987;327988;327989;327990;327991;330254;330255;330256;330257;330258;330259;330260;330261;330262;330263;330264;330265;330266;330267;330268;330269;330270	152478;152479;152480;152481;152482;152483;152484;152485;152486;207756;207757;207758;207759;207760;207761;207762;207763;207764;207765;207766;207767;207768;207769;209346;209347;209348;209349;209350;209351;209352;209353;209354;209355;209356;209357;209358;209359;209360	152481;207764;209353
P0A7N4	P0A7N4	2	2	2	50S ribosomal protein L32	rpmF	>sp|P0A7N4|RL32_ECOLI 50S ribosomal protein L32 OS=Escherichia coli (strain K12) GN=rpmF PE=1 SV=2	1	2	2	2	1	2	0	1	1	1	1	2	1	1	2	2	2	2	2	0	1	0	1	2	0	1	1	1	1	2	1	1	2	2	2	2	2	0	1	0	1	2	0	1	1	1	1	2	1	1	2	2	2	2	2	0	1	0	54.4	54.4	54.4	6.4463	57	57	0	By matching	By matching	By matching	By MS/MS	By MS/MS	By MS/MS	By MS/MS	By MS/MS	By MS/MS	By MS/MS	By MS/MS	By MS/MS	By MS/MS	By MS/MS	By MS/MS	By matching	By matching	By matching	36.8	54.4	0	17.5	17.5	17.5	17.5	54.4	17.5	17.5	54.4	54.4	54.4	54.4	54.4	0	17.5	0	1680700000	21395000	46298000	0	103740000	89365000	108720000	44203000	151700000	8951400	180330000	109740000	230200000	218590000	174670000	178190000	0	14634000	0	560240000	7131600	15433000	0	34580000	29788000	36240000	14734000	50567000	2983800	60111000	36579000	76733000	72864000	58225000	59397000	0	4877900	0	0	44711000	0	101770000	89704000	116790000	0	111560000	0	198500000	123280000	171650000	182260000	201800000	211450000	0	0	0	0	0	0	2	1	1	1	2	1	1	1	1	3	2	2	0	0	0	18				600	7097;14744	True;True	7136;14830	134773;134774;134775;134776;134777;134778;134779;134780;134781;134782;134783;134784;134785;134786;134787;134788;134789;134790;134791;134792;134793;134794;134795;134796;134797;134798;134799;134800;283525;283526;283527;283528;283529;283530;283531;283532	86544;86545;86546;86547;86548;86549;86550;86551;86552;86553;86554;86555;86556;86557;86558;179562;179563;179564	86558;179563
P0A7R1	P0A7R1	9	9	9	50S ribosomal protein L9	rplI	>sp|P0A7R1|RL9_ECOLI 50S ribosomal protein L9 OS=Escherichia coli (strain K12) GN=rplI PE=1 SV=1	1	9	9	9	6	7	7	7	8	7	8	8	8	8	9	9	8	9	7	0	0	1	6	7	7	7	8	7	8	8	8	8	9	9	8	9	7	0	0	1	6	7	7	7	8	7	8	8	8	8	9	9	8	9	7	0	0	1	57	57	57	15.769	149	149	0	By MS/MS	By MS/MS	By MS/MS	By MS/MS	By MS/MS	By MS/MS	By MS/MS	By MS/MS	By MS/MS	By MS/MS	By MS/MS	By MS/MS	By MS/MS	By MS/MS	By MS/MS	By matching	By matching	By matching	42.3	42.3	41.6	47.7	51.7	41.6	53	51.7	51.7	52.3	57	57	53	57	47.7	0	0	4.7	9253000000	303570000	261980000	347870000	469090000	405080000	446220000	666730000	555850000	593320000	736860000	791930000	687850000	1138000000	877250000	960480000	0	0	10867000	841180000	27597000	23816000	31624000	42644000	36826000	40566000	60611000	50532000	53938000	66988000	71994000	62532000	103460000	79750000	87317000	0	0	987930	317050000	296390000	341240000	450880000	403190000	473070000	586900000	586590000	569150000	708350000	711330000	672460000	1015000000	1001600000	1003500000	0	0	0	2	2	3	5	2	2	4	5	5	5	8	6	5	7	4	0	0	0	65				601	615;2461;9639;10166;11211;12586;12896;12940;17372	True;True;True;True;True;True;True;True;True	620;2480;9685;10216;11266;12655;12970;13014;17472	11874;11875;11876;11877;11878;11879;11880;11881;11882;11883;11884;47222;47223;47224;47225;47226;47227;47228;47229;47230;47231;47232;47233;47234;47235;47236;47237;47238;47239;186481;186482;186483;186484;186485;186486;186487;186488;186489;186490;186491;186492;186493;186494;186495;196150;196151;196152;196153;196154;196155;196156;196157;196158;196159;196160;196161;196162;196163;216636;216637;216638;216639;216640;216641;216642;216643;216644;216645;216646;216647;216648;216649;216650;216651;216652;242019;242020;242021;242022;242023;242024;242025;242026;242027;242028;242029;242030;242031;242032;242033;247768;247769;247770;247771;247772;247773;247774;248634;248635;248636;248637;248638;248639;248640;248641;248642;248643;248644;248645;248646;248647;248648;248649;248650;333663;333664;333665;333666;333667;333668;333669;333670;333671;333672;333673;333674;333675;333676	7929;7930;30466;30467;30468;30469;30470;30471;30472;119569;119570;119571;119572;119573;119574;119575;119576;119577;119578;119579;119580;119581;119582;119583;125966;125967;125968;125969;125970;125971;138997;138998;138999;139000;139001;139002;139003;154724;154725;154726;154727;158201;158202;158203;158204;158205;158206;158712;158713;158714;158715;158716;158717;158718;158719;158720;158721;158722;158723;158724;158725;158726;211431;211432;211433;211434;211435;211436;211437;211438;211439	7930;30471;119583;125971;139003;154725;158204;158717;211435
P0A7R5	P0A7R5	5	5	5	30S ribosomal protein S10	rpsJ	>sp|P0A7R5|RS10_ECOLI 30S ribosomal protein S10 OS=Escherichia coli (strain K12) GN=rpsJ PE=1 SV=1	1	5	5	5	4	2	3	3	3	4	3	3	4	3	5	4	5	4	4	0	0	0	4	2	3	3	3	4	3	3	4	3	5	4	5	4	4	0	0	0	4	2	3	3	3	4	3	3	4	3	5	4	5	4	4	0	0	0	43.7	43.7	43.7	11.735	103	103	0	By MS/MS	By MS/MS	By MS/MS	By MS/MS	By MS/MS	By MS/MS	By MS/MS	By MS/MS	By MS/MS	By MS/MS	By MS/MS	By MS/MS	By MS/MS	By MS/MS	By MS/MS	By matching	By matching	By matching	43.7	19.4	35	33	33	42.7	29.1	33	42.7	29.1	43.7	42.7	43.7	42.7	42.7	0	0	0	2997300000	96221000	40259000	97500000	110210000	113830000	180410000	167760000	158620000	240650000	113130000	359950000	264850000	346840000	354550000	352560000	0	0	0	499560000	16037000	6709800	16250000	18369000	18971000	30069000	27959000	26437000	40108000	18855000	59991000	44142000	57806000	59091000	58760000	0	0	0	84600000	87777000	84733000	134810000	138780000	156730000	196360000	191630000	224070000	238170000	235400000	231290000	348320000	318320000	318810000	0	0	0	1	1	1	1	1	1	1	1	1	2	2	1	5	2	2	0	0	0	23				602	5497;6489;10502;10503;11799	True;True;True;True;True	5528;6524;10554;10555;11857	103372;103373;103374;103375;103376;103377;103378;103379;103380;103381;103382;103383;103384;103385;103386;122507;122508;122509;122510;122511;122512;122513;122514;122515;122516;122517;122518;122519;122520;202782;202783;202784;202785;202786;202787;202788;202789;202790;202791;202792;202793;202794;202795;227334;227335;227336;227337;227338;227339;227340;227341;227342;227343;227344	66407;66408;66409;66410;66411;66412;66413;66414;66415;66416;66417;66418;66419;66420;66421;78811;130271;130272;130273;145596;145597;145598;145599	66416;78811;130271;130273;145599
P0A7R9	P0A7R9	4	4	4	30S ribosomal protein S11	rpsK	>sp|P0A7R9|RS11_ECOLI 30S ribosomal protein S11 OS=Escherichia coli (strain K12) GN=rpsK PE=1 SV=2	1	4	4	4	2	1	1	1	3	2	1	2	2	3	3	2	2	3	3	1	1	1	2	1	1	1	3	2	1	2	2	3	3	2	2	3	3	1	1	1	2	1	1	1	3	2	1	2	2	3	3	2	2	3	3	1	1	1	32.6	32.6	32.6	13.845	129	129	0	By MS/MS	By matching	By matching	By MS/MS	By matching	By MS/MS	By matching	By matching	By MS/MS	By MS/MS	By MS/MS	By MS/MS	By MS/MS	By MS/MS	By MS/MS	By matching	By matching	By matching	11.6	5.4	5.4	5.4	26.4	11.6	5.4	14	14	20.2	20.2	14	14	26.4	20.2	5.4	5.4	5.4	1791100000	114550000	43395000	48964000	52460000	86749000	135230000	56691000	56508000	69157000	198270000	207970000	76028000	89104000	227410000	219930000	11297000	52186000	45233000	298520000	19091000	7232500	8160700	8743300	14458000	22539000	9448600	9417900	11526000	33045000	34662000	12671000	14851000	37902000	36655000	1882800	8697600	7538900	106410000	0	0	0	130110000	116680000	0	104900000	127080000	147520000	161120000	125040000	157760000	142540000	158750000	0	0	0	0	0	0	1	0	0	0	0	1	1	1	1	2	3	1	0	0	0	11				603	1097;1980;13052;14041	True;True;True;True	1107;1997;13126;14122	21095;21096;21097;21098;21099;38180;38181;38182;38183;38184;38185;38186;38187;38188;38189;38190;38191;38192;250746;250747;250748;250749;250750;250751;250752;250753;250754;250755;250756;250757;250758;250759;250760;250761;250762;250763;269936;269937	13651;13652;13653;13654;24573;24574;159908;159909;159910;159911;159912;159913;159914;159915;171661	13654;24573;159913;171661
P0A7S3	P0A7S3	2	2	2	30S ribosomal protein S12	rpsL	>sp|P0A7S3|RS12_ECOLI 30S ribosomal protein S12 OS=Escherichia coli (strain K12) GN=rpsL PE=1 SV=2	1	2	2	2	1	1	1	2	2	2	2	2	2	2	2	2	2	2	2	0	0	0	1	1	1	2	2	2	2	2	2	2	2	2	2	2	2	0	0	0	1	1	1	2	2	2	2	2	2	2	2	2	2	2	2	0	0	0	19.4	19.4	19.4	13.737	124	124	0	By matching	By matching	By matching	By MS/MS	By MS/MS	By MS/MS	By MS/MS	By MS/MS	By MS/MS	By MS/MS	By MS/MS	By MS/MS	By MS/MS	By MS/MS	By MS/MS	By matching	By matching	By matching	10.5	10.5	10.5	19.4	19.4	19.4	19.4	19.4	19.4	19.4	19.4	19.4	19.4	19.4	19.4	0	0	0	3675600000	86129000	158360000	208390000	222790000	225760000	243530000	226220000	237800000	244960000	241190000	276780000	258080000	382210000	366620000	296790000	0	0	0	735120000	17226000	31673000	41677000	44557000	45153000	48705000	45245000	47559000	48991000	48238000	55357000	51617000	76443000	73324000	59358000	0	0	0	147280000	137550000	309830000	200810000	231240000	201010000	206600000	260990000	223830000	246760000	264730000	251500000	334590000	320500000	315460000	0	0	0	0	0	0	3	2	1	2	2	2	3	3	1	3	2	2	0	0	0	26				604	5640;15569	True;True	5671;15661	106230;106231;106232;106233;106234;106235;106236;106237;106238;106239;106240;106241;106242;106243;106244;106245;106246;106247;106248;106249;299404;299405;299406;299407;299408;299409;299410;299411;299412;299413;299414;299415;299416;299417;299418;299419;299420;299421;299422;299423;299424;299425;299426	68174;68175;68176;68177;68178;68179;68180;68181;68182;68183;68184;68185;68186;68187;189667;189668;189669;189670;189671;189672;189673;189674;189675;189676;189677;189678	68183;189669
P0A7S9	P0A7S9	6	6	6	30S ribosomal protein S13	rpsM	>sp|P0A7S9|RS13_ECOLI 30S ribosomal protein S13 OS=Escherichia coli (strain K12) GN=rpsM PE=1 SV=2	1	6	6	6	3	2	2	3	4	5	4	5	5	4	5	5	6	5	4	1	0	1	3	2	2	3	4	5	4	5	5	4	5	5	6	5	4	1	0	1	3	2	2	3	4	5	4	5	5	4	5	5	6	5	4	1	0	1	50	50	50	13.099	118	118	0	By MS/MS	By MS/MS	By MS/MS	By MS/MS	By MS/MS	By MS/MS	By MS/MS	By MS/MS	By MS/MS	By MS/MS	By MS/MS	By MS/MS	By MS/MS	By MS/MS	By MS/MS	By matching	By matching	By matching	27.1	18.6	18.6	27.1	27.1	39	39	39	39	39	39	39	50	39	39	11	0	11	2879800000	117960000	75467000	70784000	126370000	164710000	170160000	174680000	221220000	199350000	210580000	229460000	247740000	330470000	315750000	185520000	25764000	0	13874000	411410000	16852000	10781000	10112000	18052000	23530000	24308000	24954000	31603000	28478000	30082000	32780000	35391000	47210000	45107000	26502000	3680500	0	1982100	146050000	125900000	116590000	163340000	154740000	145540000	170200000	173870000	176690000	204290000	196840000	216850000	291250000	290370000	251910000	0	0	0	1	1	1	1	1	1	1	1	2	1	1	1	2	3	3	0	0	0	21				605	816;5557;5558;6955;7498;8610	True;True;True;True;True;True	824;5588;5589;6992;7539;8654	15779;15780;15781;15782;15783;15784;15785;15786;15787;15788;15789;15790;15791;15792;15793;15794;15795;104492;104493;104494;104495;104496;104497;104498;104499;104500;104501;104502;104503;104504;104505;104506;104507;104508;104509;104510;104511;104512;104513;104514;131575;131576;131577;131578;131579;131580;131581;131582;131583;131584;143665;143666;143667;143668;143669;143670;143671;143672;143673;143674;143675;143676;143677;164611	10271;10272;10273;10274;10275;10276;10277;10278;10279;10280;10281;10282;10283;10284;10285;67134;67135;67136;67137;67138;84467;84468;84469;84470;84471;84472;84473;92302;92303;92304;92305;105719	10274;67134;67135;84473;92305;105719
P0A7T3	P0A7T3	3	3	3	30S ribosomal protein S16	rpsP	>sp|P0A7T3|RS16_ECOLI 30S ribosomal protein S16 OS=Escherichia coli (strain K12) GN=rpsP PE=1 SV=1	1	3	3	3	3	3	3	3	2	3	3	3	3	3	3	3	3	3	3	0	0	0	3	3	3	3	2	3	3	3	3	3	3	3	3	3	3	0	0	0	3	3	3	3	2	3	3	3	3	3	3	3	3	3	3	0	0	0	58.5	58.5	58.5	9.1904	82	82	0	By MS/MS	By matching	By MS/MS	By MS/MS	By MS/MS	By MS/MS	By MS/MS	By MS/MS	By MS/MS	By MS/MS	By MS/MS	By MS/MS	By MS/MS	By MS/MS	By MS/MS	By matching	By matching	By matching	58.5	58.5	58.5	58.5	42.7	58.5	58.5	58.5	58.5	58.5	58.5	58.5	58.5	58.5	58.5	0	0	0	5300500000	213760000	178210000	211960000	341580000	292800000	285890000	280180000	279220000	269260000	457410000	506340000	332200000	433750000	607070000	610860000	0	0	0	1766800000	71254000	59404000	70655000	113860000	97600000	95296000	93392000	93073000	89754000	152470000	168780000	110730000	144580000	202360000	203620000	0	0	0	194610000	174770000	181290000	288460000	273690000	291780000	351200000	330190000	331070000	402220000	440840000	406960000	534840000	526970000	549930000	0	0	0	2	0	2	3	1	1	3	3	2	4	4	3	4	4	4	0	0	0	40				606	7507;9438;17799	True;True;True	7548;9483;17900	143835;143836;143837;143838;143839;143840;143841;143842;143843;143844;143845;143846;143847;143848;143849;143850;143851;143852;143853;143854;143855;143856;143857;143858;143859;182362;182363;182364;182365;182366;182367;182368;182369;182370;182371;182372;182373;182374;182375;341976;341977;341978;341979;341980;341981;341982;341983;341984;341985;341986;341987;341988;341989;341990;341991;341992;341993;341994;341995;341996;341997;341998;341999;342000;342001;342002;342003	92386;92387;92388;92389;92390;92391;92392;92393;92394;92395;92396;92397;92398;92399;92400;92401;92402;92403;92404;92405;117057;117058;117059;117060;117061;117062;117063;117064;217025;217026;217027;217028;217029;217030;217031;217032;217033;217034;217035;217036	92404;117060;217035
P0A7T7	P0A7T7	2	2	2	30S ribosomal protein S18	rpsR	>sp|P0A7T7|RS18_ECOLI 30S ribosomal protein S18 OS=Escherichia coli (strain K12) GN=rpsR PE=1 SV=2	1	2	2	2	1	0	1	0	0	0	1	2	1	0	2	2	2	2	2	0	0	0	1	0	1	0	0	0	1	2	1	0	2	2	2	2	2	0	0	0	1	0	1	0	0	0	1	2	1	0	2	2	2	2	2	0	0	0	24	24	24	8.9863	75	75	0.00037807	By MS/MS	By matching	By MS/MS	By matching	By matching	By matching	By MS/MS	By MS/MS	By MS/MS	By matching	By MS/MS	By MS/MS	By MS/MS	By MS/MS	By MS/MS	By matching	By matching	By matching	13.3	0	13.3	0	0	0	13.3	24	13.3	0	24	24	24	24	24	0	0	0	99348000	99348000	0	0	0	0	0	0	0	0	0	0	0	0	0	0	0	0	0	33116000	33116000	0	0	0	0	0	0	0	0	0	0	0	0	0	0	0	0	0	99348000	0	0	0	0	0	0	0	0	0	0	0	0	0	0	0	0	0	1	0	1	0	0	0	1	2	1	0	2	2	2	2	2	0	0	0	16				607	13454;19590	True;True	13532;19700	258691;258692;258693;258694;258695;258696;376674;376675;376676;376677;376678;376679;376680;376681;376682;376683	164949;164950;164951;164952;164953;164954;239203;239204;239205;239206;239207;239208;239209;239210;239211;239212	164951;239210
P0A7U3	P0A7U3	4	4	4	30S ribosomal protein S19	rpsS	>sp|P0A7U3|RS19_ECOLI 30S ribosomal protein S19 OS=Escherichia coli (strain K12) GN=rpsS PE=1 SV=2	1	4	4	4	2	3	3	2	3	4	2	2	3	3	3	3	3	3	3	0	0	0	2	3	3	2	3	4	2	2	3	3	3	3	3	3	3	0	0	0	2	3	3	2	3	4	2	2	3	3	3	3	3	3	3	0	0	0	56.5	56.5	56.5	10.43	92	92	0	By matching	By matching	By matching	By MS/MS	By matching	By MS/MS	By MS/MS	By MS/MS	By matching	By MS/MS	By MS/MS	By MS/MS	By MS/MS	By MS/MS	By MS/MS	By matching	By matching	By matching	28.3	40.2	40.2	28.3	40.2	56.5	28.3	28.3	44.6	44.6	44.6	44.6	44.6	44.6	44.6	0	0	0	2548300000	69016000	78705000	72381000	96670000	126740000	182500000	121780000	125540000	168480000	217680000	217870000	227080000	281280000	291730000	270840000	0	0	0	509660000	13803000	15741000	14476000	19334000	25348000	36500000	24357000	25107000	33695000	43535000	43574000	45416000	56255000	58347000	54167000	0	0	0	140790000	96506000	76627000	129250000	121360000	142870000	162550000	193030000	146440000	184980000	187560000	203310000	229880000	274030000	251170000	0	0	0	0	0	0	1	0	2	0	1	0	2	2	2	3	2	3	0	0	0	18				608	9147;10279;14074;15870	True;True;True;True	9192;10329;14155;15962	175844;175845;175846;175847;198337;198338;198339;198340;198341;198342;198343;198344;198345;198346;198347;198348;198349;198350;198351;270517;270518;270519;270520;270521;270522;270523;270524;270525;270526;304799;304800;304801;304802;304803;304804;304805;304806;304807;304808;304809;304810;304811;304812;304813	112968;127398;127399;127400;127401;127402;127403;127404;171940;171941;171942;192981;192982;192983;192984;192985;192986;192987;192988	112968;127403;171941;192987
P0A7U7	P0A7U7	6	6	6	30S ribosomal protein S20	rpsT	>sp|P0A7U7|RS20_ECOLI 30S ribosomal protein S20 OS=Escherichia coli (strain K12) GN=rpsT PE=1 SV=2	1	6	6	6	4	3	4	5	4	3	5	6	4	6	5	5	5	5	6	0	1	0	4	3	4	5	4	3	5	6	4	6	5	5	5	5	6	0	1	0	4	3	4	5	4	3	5	6	4	6	5	5	5	5	6	0	1	0	43.7	43.7	43.7	9.6843	87	87	0	By MS/MS	By MS/MS	By MS/MS	By MS/MS	By MS/MS	By MS/MS	By MS/MS	By MS/MS	By MS/MS	By MS/MS	By MS/MS	By MS/MS	By MS/MS	By MS/MS	By MS/MS	By matching	By matching	By matching	42.5	25.3	42.5	43.7	42.5	25.3	43.7	43.7	42.5	43.7	43.7	43.7	43.7	43.7	43.7	0	12.6	0	8584500000	287130000	262430000	288770000	404050000	411200000	424940000	552660000	544720000	554180000	698950000	743210000	688550000	880090000	941150000	896110000	0	6379700	0	2861500000	95711000	87477000	96257000	134680000	137070000	141650000	184220000	181570000	184730000	232980000	247740000	229520000	293360000	313720000	298700000	0	2126600	0	296570000	278130000	295720000	382970000	401330000	411460000	523490000	516670000	547910000	674590000	718770000	683980000	900310000	990470000	913790000	0	0	0	3	4	3	3	3	4	4	3	2	4	3	3	4	4	4	0	0	0	51				609	576;1275;7147;9541;9542;19042	True;True;True;True;True;True	581;1286;7187;9586;9587;19151	11022;11023;11024;11025;11026;11027;11028;11029;11030;11031;11032;11033;11034;11035;11036;24467;24468;24469;24470;24471;24472;24473;24474;24475;24476;24477;24478;24479;24480;24481;135824;135825;135826;135827;135828;135829;135830;135831;135832;135833;135834;135835;135836;135837;135838;135839;135840;135841;135842;135843;135844;135845;135846;135847;135848;135849;135850;135851;135852;135853;135854;135855;184700;184701;184702;184703;184704;184705;184706;184707;184708;184709;184710;184711;184712;366440;366441;366442;366443;366444;366445;366446;366447;366448;366449;366450;366451;366452	7330;7331;7332;7333;7334;7335;7336;7337;7338;7339;7340;7341;7342;7343;7344;15765;15766;15767;15768;15769;15770;87193;87194;87195;87196;87197;87198;87199;87200;87201;87202;87203;87204;87205;87206;87207;87208;87209;87210;87211;87212;87213;87214;87215;87216;87217;87218;87219;87220;118431;118432;118433;232627	7339;15770;87213;118431;118433;232627
P0A7V0	P0A7V0	11	11	11	30S ribosomal protein S2	rpsB	>sp|P0A7V0|RS2_ECOLI 30S ribosomal protein S2 OS=Escherichia coli (strain K12) GN=rpsB PE=1 SV=2	1	11	11	11	6	9	7	9	9	6	9	9	10	11	10	11	11	11	11	1	1	0	6	9	7	9	9	6	9	9	10	11	10	11	11	11	11	1	1	0	6	9	7	9	9	6	9	9	10	11	10	11	11	11	11	1	1	0	51.9	51.9	51.9	26.743	241	241	0	By MS/MS	By MS/MS	By MS/MS	By MS/MS	By MS/MS	By MS/MS	By MS/MS	By MS/MS	By MS/MS	By MS/MS	By MS/MS	By MS/MS	By MS/MS	By MS/MS	By MS/MS	By matching	By matching	By matching	22.8	41.9	27	41.9	42.3	22.8	39.8	41.9	48.1	51.9	48.1	51.9	51.9	51.9	51.9	4.1	4.1	0	8030100000	199870000	241730000	228690000	337820000	329770000	295230000	533970000	454530000	490820000	673770000	576560000	658020000	1013700000	993110000	983730000	11610000	7229000	0	573580000	14277000	17266000	16335000	24130000	23555000	21088000	38140000	32466000	35058000	48126000	41183000	47002000	72405000	70937000	70266000	829260	516350	0	293580000	278460000	271170000	383860000	356790000	387820000	524040000	487740000	508910000	645580000	621570000	626710000	886240000	873370000	870100000	0	0	0	3	3	0	2	4	1	7	5	6	8	9	7	8	11	6	0	0	0	80				610	725;1905;2105;2767;8199;10614;12379;13012;17154;17891;19157	True;True;True;True;True;True;True;True;True;True;True	732;1922;2123;2787;8242;10666;12445;13086;17253;17992;19266	13842;13843;13844;13845;13846;13847;13848;13849;13850;13851;13852;13853;13854;13855;13856;13857;13858;13859;13860;13861;13862;13863;13864;13865;13866;13867;36733;36734;36735;36736;36737;36738;36739;36740;36741;36742;40331;40332;40333;40334;40335;40336;40337;40338;40339;40340;40341;40342;40343;40344;40345;53047;53048;53049;53050;53051;53052;53053;53054;53055;53056;53057;53058;157020;157021;157022;157023;157024;157025;157026;157027;157028;157029;157030;157031;157032;157033;157034;204962;204963;204964;204965;204966;204967;204968;204969;238133;238134;238135;238136;238137;238138;249987;249988;249989;249990;249991;249992;249993;249994;249995;249996;249997;249998;249999;250000;250001;250002;250003;250004;250005;250006;250007;250008;250009;250010;250011;250012;250013;329396;329397;329398;329399;329400;329401;329402;329403;329404;329405;329406;329407;329408;329409;329410;329411;329412;329413;329414;329415;343803;343804;343805;343806;343807;343808;343809;343810;343811;343812;343813;343814;343815;343816;343817;368711;368712;368713;368714;368715;368716;368717;368718;368719;368720;368721;368722;368723;368724;368725	9134;9135;9136;9137;9138;9139;9140;9141;9142;9143;23516;23517;23518;25847;25848;25849;25850;25851;25852;25853;25854;25855;33923;33924;33925;33926;100903;100904;100905;100906;100907;100908;100909;100910;100911;100912;100913;131602;131603;131604;131605;152450;152451;159466;159467;159468;159469;159470;159471;159472;159473;159474;159475;159476;159477;159478;159479;159480;159481;208636;208637;208638;208639;208640;208641;208642;208643;208644;208645;208646;208647;208648;208649;208650;208651;208652;218217;234197;234198;234199;234200;234201;234202;234203;234204;234205;234206;234207;234208	9137;23518;25855;33926;100905;131603;152451;159480;208650;218217;234204
P0A7V3	P0A7V3	9	9	9	30S ribosomal protein S3	rpsC	>sp|P0A7V3|RS3_ECOLI 30S ribosomal protein S3 OS=Escherichia coli (strain K12) GN=rpsC PE=1 SV=2	1	9	9	9	8	9	9	9	9	9	9	9	9	9	9	9	9	9	9	0	0	0	8	9	9	9	9	9	9	9	9	9	9	9	9	9	9	0	0	0	8	9	9	9	9	9	9	9	9	9	9	9	9	9	9	0	0	0	46.8	46.8	46.8	25.983	233	233	0	By MS/MS	By MS/MS	By MS/MS	By MS/MS	By MS/MS	By MS/MS	By MS/MS	By MS/MS	By MS/MS	By MS/MS	By MS/MS	By MS/MS	By MS/MS	By MS/MS	By MS/MS	By matching	By matching	By matching	38.2	46.8	46.8	46.8	46.8	46.8	46.8	46.8	46.8	46.8	46.8	46.8	46.8	46.8	46.8	0	0	0	10843000000	294680000	410210000	385250000	578050000	523920000	721370000	823330000	766130000	605490000	917670000	1059000000	796470000	997070000	1007800000	957080000	0	0	0	903620000	24556000	34184000	32104000	48171000	43660000	60114000	68611000	63844000	50457000	76473000	88246000	66373000	83089000	83985000	79757000	0	0	0	331740000	376050000	371920000	495140000	478820000	537230000	640550000	685250000	623470000	845570000	862440000	847530000	1134500000	1163200000	1140800000	0	0	0	3	2	2	8	5	7	7	7	7	7	11	7	9	10	8	0	0	0	100				611	306;3573;3574;5845;9532;10302;10339;11783;18861	True;True;True;True;True;True;True;True;True	307;3595;3596;5876;9577;10352;10389;11841;18969	5892;5893;5894;5895;5896;5897;5898;5899;5900;5901;5902;5903;5904;5905;68343;68344;68345;68346;68347;68348;68349;68350;68351;68352;68353;68354;68355;68356;68357;68358;68359;68360;68361;68362;68363;68364;68365;68366;68367;68368;68369;68370;68371;68372;110247;110248;110249;110250;110251;110252;110253;110254;110255;110256;110257;110258;110259;110260;110261;184558;184559;184560;184561;184562;184563;184564;184565;184566;184567;184568;184569;184570;184571;184572;184573;184574;184575;184576;184577;184578;184579;184580;184581;184582;184583;184584;184585;198883;198884;198885;198886;198887;198888;198889;198890;198891;198892;198893;198894;198895;198896;198897;198898;198899;198900;199632;199633;199634;199635;199636;199637;199638;199639;199640;199641;199642;199643;199644;199645;199646;199647;199648;199649;199650;199651;199652;199653;199654;199655;226950;226951;226952;226953;226954;226955;226956;226957;226958;226959;226960;226961;226962;226963;226964;362738;362739;362740;362741;362742;362743;362744;362745;362746;362747;362748;362749;362750;362751;362752;362753;362754;362755;362756;362757;362758;362759;362760;362761;362762;362763;362764;362765;362766;362767	3890;3891;3892;3893;43798;43799;43800;43801;43802;70826;70827;70828;70829;70830;70831;70832;70833;70834;70835;118342;118343;118344;118345;118346;118347;118348;118349;118350;118351;118352;118353;118354;118355;118356;118357;127794;127795;127796;127797;127798;127799;127800;127801;127802;128327;128328;128329;128330;128331;128332;128333;128334;128335;128336;128337;128338;128339;128340;128341;128342;128343;128344;145366;145367;145368;145369;145370;145371;145372;145373;145374;145375;145376;145377;230357;230358;230359;230360;230361;230362;230363;230364;230365;230366;230367;230368;230369;230370;230371;230372;230373;230374;230375;230376;230377;230378;230379;230380;230381;230382;230383	3893;43800;43802;70835;118350;127802;128339;145377;230368
P0A7V8	P0A7V8	15	15	15	30S ribosomal protein S4	rpsD	>sp|P0A7V8|RS4_ECOLI 30S ribosomal protein S4 OS=Escherichia coli (strain K12) GN=rpsD PE=1 SV=2	1	15	15	15	10	12	11	14	13	15	13	14	15	15	14	14	14	14	13	1	1	1	10	12	11	14	13	15	13	14	15	15	14	14	14	14	13	1	1	1	10	12	11	14	13	15	13	14	15	15	14	14	14	14	13	1	1	1	56.8	56.8	56.8	23.469	206	206	0	By MS/MS	By MS/MS	By MS/MS	By MS/MS	By MS/MS	By MS/MS	By MS/MS	By MS/MS	By MS/MS	By MS/MS	By MS/MS	By MS/MS	By MS/MS	By MS/MS	By MS/MS	By matching	By matching	By matching	44.2	49.5	48.1	52.4	52.9	56.8	52.9	56.8	56.8	56.8	56.8	56.3	56.3	56.8	56.3	3.4	4.4	4.4	14026000000	307490000	408570000	410740000	655070000	657080000	858180000	884570000	973960000	998720000	1074500000	1112500000	1113200000	1435800000	1711300000	1375100000	12457000	26877000	9903900	1168800000	25624000	34048000	34228000	54589000	54757000	71515000	73714000	81163000	83227000	89545000	92708000	92770000	119650000	142600000	114590000	1038100	2239700	825320	467780000	477240000	487870000	722130000	686600000	678080000	851980000	907450000	857470000	1062600000	1083900000	1117500000	1490000000	1495200000	1466300000	0	0	0	2	3	3	5	6	6	7	5	7	11	7	7	12	10	11	0	0	0	102				612	120;825;2029;3728;3928;6445;7763;9899;10636;11489;12288;14544;14604;18037;18956	True;True;True;True;True;True;True;True;True;True;True;True;True;True;True	120;834;2046;3752;3953;6480;7804;9947;10688;11545;12353;14625;14686;18140;19065	2404;2405;2406;2407;2408;2409;2410;2411;2412;2413;2414;2415;2416;2417;2418;15968;15969;15970;15971;15972;15973;15974;15975;15976;15977;15978;15979;15980;15981;38996;38997;38998;38999;39000;39001;39002;39003;39004;39005;39006;39007;39008;39009;39010;39011;39012;39013;39014;39015;39016;39017;39018;39019;39020;39021;39022;39023;39024;39025;39026;39027;39028;39029;39030;39031;39032;39033;39034;39035;39036;39037;39038;39039;71107;71108;71109;71110;71111;71112;71113;71114;71115;71116;71117;71118;71119;71120;75088;75089;75090;75091;75092;75093;75094;75095;75096;75097;75098;75099;75100;75101;75102;121733;121734;121735;121736;121737;121738;121739;121740;121741;148464;148465;148466;148467;148468;148469;148470;148471;148472;148473;148474;148475;191345;191346;191347;191348;191349;191350;191351;191352;191353;191354;191355;191356;191357;191358;191359;191360;191361;191362;191363;191364;205488;205489;205490;205491;205492;205493;205494;205495;205496;205497;205498;205499;205500;205501;205502;221553;221554;221555;221556;221557;221558;221559;221560;221561;221562;221563;221564;236372;236373;236374;236375;236376;236377;236378;236379;236380;236381;236382;236383;236384;236385;236386;279284;279285;279286;279287;279288;279289;279290;279291;279292;279293;279294;279295;280605;280606;280607;280608;280609;280610;280611;280612;280613;280614;346770;346771;346772;346773;346774;346775;346776;346777;346778;346779;346780;346781;346782;346783;346784;364669;364670;364671;364672;364673;364674;364675;364676;364677;364678;364679;364680;364681;364682;364683;364684;364685;364686;364687;364688;364689;364690;364691;364692;364693;364694;364695;364696;364697	1642;1643;1644;1645;1646;1647;1648;1649;1650;1651;10388;10389;10390;10391;10392;10393;10394;10395;10396;10397;25015;25016;25017;25018;25019;25020;25021;25022;25023;25024;25025;25026;45819;45820;45821;45822;45823;45824;45825;48406;78301;78302;78303;78304;78305;78306;78307;78308;95371;122929;122930;122931;131938;131939;131940;131941;131942;131943;131944;131945;131946;131947;131948;131949;131950;131951;131952;141933;141934;141935;151325;151326;151327;177084;177085;177086;177087;177903;177904;177905;177906;177907;177908;177909;220031;220032;220033;231533;231534;231535;231536;231537;231538;231539;231540;231541;231542;231543;231544;231545;231546;231547;231548;231549	1648;10396;25022;45824;48406;78307;95371;122931;131948;141933;151327;177087;177906;220032;231549
P0A7W1	P0A7W1	8	8	8	30S ribosomal protein S5	rpsE	>sp|P0A7W1|RS5_ECOLI 30S ribosomal protein S5 OS=Escherichia coli (strain K12) GN=rpsE PE=1 SV=2	1	8	8	8	5	6	6	7	7	6	7	7	6	8	8	8	8	8	8	0	2	0	5	6	6	7	7	6	7	7	6	8	8	8	8	8	8	0	2	0	5	6	6	7	7	6	7	7	6	8	8	8	8	8	8	0	2	0	54.5	54.5	54.5	17.603	167	167	0	By MS/MS	By MS/MS	By MS/MS	By MS/MS	By MS/MS	By MS/MS	By MS/MS	By MS/MS	By MS/MS	By MS/MS	By MS/MS	By MS/MS	By MS/MS	By MS/MS	By MS/MS	By matching	By matching	By matching	35.3	35.3	35.3	46.1	46.1	35.3	46.1	46.1	35.3	54.5	54.5	54.5	54.5	54.5	54.5	0	18	0	11270000000	224100000	304250000	346040000	628250000	427870000	524260000	627910000	682790000	640060000	977190000	1032300000	1021500000	1229900000	1362000000	1217200000	0	24401000	0	1024600000	20372000	27659000	31458000	57114000	38897000	47660000	57083000	62072000	58187000	88835000	93846000	92868000	111810000	123820000	110660000	0	2218200	0	305150000	286680000	289270000	595280000	567820000	486310000	621470000	724920000	603580000	936810000	947730000	971310000	1255900000	1355600000	1275600000	0	23552000	0	1	2	1	1	2	1	3	1	3	8	5	4	7	8	7	0	0	0	54				613	1514;1683;1837;1953;4709;13153;14656;17738	True;True;True;True;True;True;True;True	1527;1698;1852;1970;4736;13227;14741;17839	29033;29034;29035;29036;29037;29038;29039;29040;29041;29042;29043;29044;29045;29046;29047;29048;29049;29050;29051;29052;29053;29054;29055;29056;29057;29058;29059;29060;29061;32364;32365;32366;32367;32368;32369;32370;32371;32372;32373;32374;35431;35432;35433;35434;35435;35436;37613;37614;37615;37616;37617;37618;37619;37620;37621;37622;37623;37624;37625;37626;37627;37628;89014;89015;89016;89017;89018;89019;89020;89021;89022;89023;89024;89025;89026;89027;252590;252591;252592;252593;252594;252595;252596;252597;252598;252599;252600;252601;252602;252603;252604;252605;252606;252607;252608;252609;252610;252611;252612;252613;252614;252615;252616;252617;252618;281674;281675;281676;281677;281678;281679;281680;281681;281682;281683;281684;281685;281686;281687;281688;340970;340971;340972;340973;340974;340975;340976;340977;340978;340979;340980;340981;340982;340983;340984;340985;340986;340987;340988;340989;340990;340991;340992;340993;340994;340995;340996;340997;340998;340999	18772;18773;18774;18775;18776;18777;18778;18779;18780;20808;20809;20810;20811;20812;20813;20814;22726;22727;24073;24074;24075;24076;24077;24078;24079;24080;24081;24082;57081;57082;57083;57084;57085;57086;57087;57088;57089;57090;57091;161044;161045;161046;161047;161048;161049;161050;161051;161052;161053;161054;161055;161056;161057;161058;161059;161060;178529;178530;216373;216374;216375;216376;216377;216378;216379;216380;216381;216382;216383;216384;216385;216386	18775;20813;22727;24078;57090;161049;178529;216386
P0A7W7	P0A7W7	2	2	2	30S ribosomal protein S8	rpsH	>sp|P0A7W7|RS8_ECOLI 30S ribosomal protein S8 OS=Escherichia coli (strain K12) GN=rpsH PE=1 SV=2	1	2	2	2	2	1	2	2	2	2	2	2	2	2	2	2	2	2	2	1	0	0	2	1	2	2	2	2	2	2	2	2	2	2	2	2	2	1	0	0	2	1	2	2	2	2	2	2	2	2	2	2	2	2	2	1	0	0	16.2	16.2	16.2	14.126	130	130	0	By MS/MS	By matching	By MS/MS	By MS/MS	By matching	By matching	By matching	By MS/MS	By MS/MS	By matching	By matching	By MS/MS	By MS/MS	By MS/MS	By MS/MS	By matching	By matching	By matching	16.2	6.9	16.2	16.2	16.2	16.2	16.2	16.2	16.2	16.2	16.2	16.2	16.2	16.2	16.2	6.9	0	0	2925700000	106630000	51043000	107400000	54248000	98720000	159670000	192470000	209530000	197040000	229420000	229610000	246390000	325310000	314500000	337030000	66712000	0	0	325080000	11848000	5671500	11933000	6027500	10969000	17741000	21386000	23281000	21894000	25492000	25512000	27377000	36146000	34944000	37448000	7412500	0	0	108970000	0	108780000	0	43454000	152390000	193870000	197330000	193720000	231920000	227680000	248110000	345070000	332410000	357870000	0	0	0	0	0	1	1	0	0	0	1	1	0	0	1	1	1	2	0	0	0	9				614	225;15508	True;True	226;15600	4330;4331;4332;4333;4334;4335;4336;4337;4338;4339;4340;4341;4342;4343;4344;4345;298296;298297;298298;298299;298300;298301;298302;298303;298304;298305;298306;298307;298308;298309;298310	2917;189006;189007;189008;189009;189010;189011;189012;189013;189014	2917;189013
P0A7X3	P0A7X3	5	5	5	30S ribosomal protein S9	rpsI	>sp|P0A7X3|RS9_ECOLI 30S ribosomal protein S9 OS=Escherichia coli (strain K12) GN=rpsI PE=1 SV=2	1	5	5	5	2	3	3	4	4	3	4	4	4	4	4	4	5	5	5	0	0	0	2	3	3	4	4	3	4	4	4	4	4	4	5	5	5	0	0	0	2	3	3	4	4	3	4	4	4	4	4	4	5	5	5	0	0	0	37.7	37.7	37.7	14.856	130	130	0	By matching	By MS/MS	By matching	By MS/MS	By MS/MS	By MS/MS	By MS/MS	By MS/MS	By MS/MS	By MS/MS	By MS/MS	By MS/MS	By MS/MS	By MS/MS	By MS/MS	By matching	By matching	By matching	13.8	23.1	23.1	30.8	30.8	24.6	30.8	30.8	30.8	30.8	30.8	30.8	37.7	37.7	37.7	0	0	0	4679800000	42931000	125870000	116780000	236230000	254900000	203720000	302250000	311970000	285910000	377170000	371710000	376540000	542830000	576290000	554690000	0	0	0	779970000	7155200	20978000	19464000	39372000	42483000	33953000	50376000	51995000	47652000	62862000	61952000	62756000	90471000	96049000	92449000	0	0	0	146350000	136060000	134870000	235820000	236550000	213910000	306950000	324360000	283490000	380570000	380830000	381950000	488920000	515240000	501100000	0	0	0	0	0	0	2	3	2	3	3	3	3	3	4	4	4	4	0	0	0	38				615	464;1090;6007;15366;17726	True;True;True;True;True	468;1099;6039;15458;17827	8955;8956;8957;8958;8959;8960;8961;8962;8963;8964;8965;8966;20947;20948;20949;20950;20951;20952;20953;20954;20955;20956;20957;20958;20959;20960;20961;113351;113352;113353;113354;113355;113356;113357;113358;113359;113360;113361;113362;113363;113364;113365;295694;295695;295696;295697;295698;295699;295700;295701;295702;295703;295704;295705;295706;295707;340786;340787;340788	6016;6017;6018;6019;6020;6021;6022;6023;13567;13568;13569;13570;13571;13572;13573;13574;13575;13576;13577;13578;13579;72800;72801;72802;72803;72804;72805;72806;72807;72808;72809;72810;72811;187474;187475;187476;187477;187478;187479;187480;187481;187482;216214	6022;13571;72808;187481;216214
P0A7Z4	P0A7Z4	9	9	9	DNA-directed RNA polymerase subunit alpha	rpoA	>sp|P0A7Z4|RPOA_ECOLI DNA-directed RNA polymerase subunit alpha OS=Escherichia coli (strain K12) GN=rpoA PE=1 SV=1	1	9	9	9	5	5	6	6	7	8	9	7	7	9	8	9	8	9	9	1	2	1	5	5	6	6	7	8	9	7	7	9	8	9	8	9	9	1	2	1	5	5	6	6	7	8	9	7	7	9	8	9	8	9	9	1	2	1	32.5	32.5	32.5	36.511	329	329	0	By MS/MS	By MS/MS	By MS/MS	By MS/MS	By MS/MS	By MS/MS	By MS/MS	By MS/MS	By MS/MS	By MS/MS	By MS/MS	By MS/MS	By MS/MS	By MS/MS	By MS/MS	By matching	By matching	By matching	20.1	20.1	22.8	24	27.4	30.1	32.5	25.8	26.1	32.5	30.1	32.5	29.8	32.5	32.5	2.1	6.1	2.1	12960000000	463700000	411820000	405330000	610660000	617070000	687080000	893380000	736640000	746810000	1085100000	1058900000	1106100000	1365500000	1382800000	1179000000	31347000	147780000	31385000	617160000	22081000	19610000	19301000	29079000	29384000	32718000	42542000	35078000	35562000	51672000	50424000	52673000	65023000	65846000	56142000	1492700	7037400	1494500	399720000	456510000	392090000	644220000	641970000	654540000	812600000	773750000	788670000	1021100000	1028200000	1004300000	1381600000	1250200000	1163200000	0	146600000	0	2	1	2	3	4	4	5	4	6	9	7	7	9	11	9	0	0	0	83				616	378;3510;5935;7579;7982;11798;12564;16308;18807	True;True;True;True;True;True;True;True;True	380;3532;5967;7620;8023;11856;12632;16402;18915	7235;7236;7237;7238;7239;7240;7241;7242;7243;7244;7245;7246;7247;7248;7249;67149;67150;67151;67152;67153;67154;67155;67156;67157;67158;67159;67160;67161;67162;67163;67164;67165;67166;67167;67168;67169;67170;67171;67172;67173;67174;67175;67176;111978;111979;111980;111981;111982;111983;111984;111985;111986;111987;111988;145116;145117;145118;145119;145120;145121;145122;145123;145124;152730;152731;152732;152733;152734;152735;152736;152737;152738;152739;152740;152741;152742;152743;152744;152745;152746;152747;152748;152749;152750;152751;152752;152753;152754;152755;152756;152757;152758;152759;152760;152761;152762;152763;152764;152765;152766;152767;152768;152769;152770;152771;152772;152773;152774;227300;227301;227302;227303;227304;227305;227306;227307;227308;227309;227310;227311;227312;227313;227314;227315;227316;227317;227318;227319;227320;227321;227322;227323;227324;227325;227326;227327;227328;227329;227330;227331;227332;227333;241495;241496;241497;241498;241499;241500;241501;241502;241503;241504;241505;241506;241507;241508;241509;241510;241511;241512;241513;241514;241515;241516;241517;241518;241519;241520;241521;313008;313009;313010;313011;313012;313013;313014;313015;313016;313017;313018;313019;313020;313021;313022;313023;313024;313025;313026;313027;313028;313029;313030;313031;313032;313033;313034;313035;313036;313037;313038;313039;361816;361817;361818;361819;361820;361821;361822	4840;4841;4842;4843;4844;4845;43072;43073;43074;43075;43076;43077;43078;71958;71959;93211;93212;93213;93214;93215;93216;93217;98139;98140;98141;98142;98143;98144;98145;98146;98147;98148;98149;98150;98151;98152;98153;98154;98155;98156;98157;98158;98159;98160;98161;145580;145581;145582;145583;145584;145585;145586;145587;145588;145589;145590;145591;145592;145593;145594;145595;154357;154358;154359;154360;154361;154362;154363;154364;154365;154366;154367;154368;198344;198345;198346;198347;198348;198349;198350;198351;229882;229883;229884;229885;229886;229887;229888	4845;43078;71959;93215;98154;145594;154363;198350;229888
P0A800	P0A800	1	1	1	DNA-directed RNA polymerase subunit omega	rpoZ	>sp|P0A800|RPOZ_ECOLI DNA-directed RNA polymerase subunit omega OS=Escherichia coli (strain K12) GN=rpoZ PE=1 SV=1	1	1	1	1	0	0	0	0	0	0	0	0	0	0	0	0	0	1	0	0	0	0	0	0	0	0	0	0	0	0	0	0	0	0	0	1	0	0	0	0	0	0	0	0	0	0	0	0	0	0	0	0	0	1	0	0	0	0	16.5	16.5	16.5	10.236	91	91	0	By matching	By matching	By matching	By matching	By matching	By matching	By matching	By matching	By matching	By matching	By matching	By matching	By matching	By MS/MS	By matching	By matching	By matching	By matching	0	0	0	0	0	0	0	0	0	0	0	0	0	16.5	0	0	0	0	0	0	0	0	0	0	0	0	0	0	0	0	0	0	0	0	0	0	0	0	0	0	0	0	0	0	0	0	0	0	0	0	0	0	0	0	0	0	0	0	0	0	0	0	0	0	0	0	0	0	0	0	0	0	0	0	0	0	0	0	0	0	0	0	0	0	0	0	0	1	0	0	0	0	1				617	3808	TRUE	3832	72644	46853	46853
P0A805	P0A805	2	2	2	Ribosome-recycling factor	frr	>sp|P0A805|RRF_ECOLI Ribosome-recycling factor OS=Escherichia coli (strain K12) GN=frr PE=1 SV=1	1	2	2	2	2	2	2	1	2	1	1	2	2	2	2	2	2	2	2	0	0	0	2	2	2	1	2	1	1	2	2	2	2	2	2	2	2	0	0	0	2	2	2	1	2	1	1	2	2	2	2	2	2	2	2	0	0	0	21.1	21.1	21.1	20.638	185	185	0	By matching	By matching	By matching	By matching	By matching	By matching	By MS/MS	By MS/MS	By MS/MS	By MS/MS	By MS/MS	By MS/MS	By MS/MS	By MS/MS	By MS/MS	By matching	By matching	By matching	21.1	21.1	21.1	5.4	21.1	15.7	5.4	21.1	21.1	21.1	21.1	21.1	21.1	21.1	21.1	0	0	0	504490000	19442000	18188000	21225000	4170000	22026000	20035000	8219700	31411000	29538000	41474000	40881000	40374000	72977000	66733000	67792000	0	0	0	45862000	1767400	1653400	1929600	379090	2002300	1821400	747240	2855500	2685200	3770400	3716500	3670400	6634300	6066600	6162900	0	0	0	14091000	18692000	20324000	0	14659000	0	0	30007000	23952000	40031000	38141000	36543000	83560000	75950000	78976000	0	0	0	0	0	0	0	0	0	1	1	1	2	2	1	2	2	2	0	0	0	14				618	821;8867	True;True	830;8911	15899;15900;15901;15902;15903;15904;15905;15906;15907;15908;15909;15910;15911;169727;169728;169729;169730;169731;169732;169733;169734;169735;169736;169737;169738;169739;169740	10360;10361;10362;10363;10364;10365;109155;109156;109157;109158;109159;109160;109161;109162	10365;109162
P0A817	P0A817	11	11	11	S-adenosylmethionine synthase	metK	>sp|P0A817|METK_ECOLI S-adenosylmethionine synthase OS=Escherichia coli (strain K12) GN=metK PE=1 SV=2	1	11	11	11	5	6	6	7	8	8	11	8	10	10	10	9	11	10	10	1	1	1	5	6	6	7	8	8	11	8	10	10	10	9	11	10	10	1	1	1	5	6	6	7	8	8	11	8	10	10	10	9	11	10	10	1	1	1	38	38	38	41.951	384	384	0	By MS/MS	By MS/MS	By MS/MS	By MS/MS	By MS/MS	By MS/MS	By MS/MS	By MS/MS	By MS/MS	By MS/MS	By MS/MS	By MS/MS	By MS/MS	By MS/MS	By MS/MS	By matching	By matching	By matching	16.4	22.9	20.3	21.4	27.3	26	38	24	32.8	32.8	32.8	28.9	38	32.8	32.8	2.9	2.9	2.9	12294000000	447750000	458210000	461450000	654150000	635720000	593750000	809520000	774740000	782190000	900500000	896890000	836570000	1131300000	1054700000	1025500000	269080000	281860000	280370000	558830000	20352000	20828000	20975000	29734000	28896000	26988000	36796000	35215000	35554000	40932000	40768000	38026000	51425000	47942000	46613000	12231000	12812000	12744000	405100000	362350000	388560000	649870000	539450000	534840000	641260000	712480000	749410000	852420000	876080000	845260000	1208900000	1112000000	1118800000	0	0	0	1	1	1	3	3	4	7	4	6	8	6	7	8	6	9	0	0	0	74				619	4541;5010;5521;7064;7174;7476;8106;8827;12990;14367;18532	True;True;True;True;True;True;True;True;True;True;True	4567;5039;5552;7103;7214;7517;8149;8871;13064;14448;18639	85938;85939;85940;85941;85942;85943;85944;85945;85946;85947;85948;85949;85950;85951;94374;94375;94376;94377;94378;94379;94380;94381;94382;94383;94384;94385;103829;103830;103831;103832;103833;103834;103835;103836;103837;103838;103839;103840;103841;103842;103843;133965;133966;133967;133968;133969;133970;133971;133972;133973;133974;133975;133976;133977;133978;133979;133980;133981;133982;133983;133984;133985;133986;133987;133988;133989;133990;133991;133992;133993;133994;133995;133996;133997;133998;133999;134000;134001;134002;134003;134004;134005;134006;134007;134008;134009;136416;136417;136418;136419;136420;136421;136422;136423;136424;136425;136426;136427;136428;136429;136430;143289;143290;143291;143292;143293;143294;143295;143296;143297;143298;155179;155180;155181;155182;155183;155184;155185;155186;155187;155188;168984;168985;168986;249631;249632;249633;249634;249635;249636;249637;249638;249639;249640;275787;275788;275789;275790;275791;275792;275793;275794;275795;275796;275797;275798;275799;275800;275801;275802;275803;275804;275805;275806;275807;275808;275809;275810;275811;275812;275813;275814;356397;356398;356399;356400;356401;356402;356403;356404;356405;356406;356407;356408;356409;356410;356411	55181;55182;55183;55184;55185;60430;60431;60432;60433;60434;60435;60436;60437;60438;60439;60440;60441;66673;66674;66675;66676;66677;66678;66679;66680;66681;66682;66683;85996;85997;85998;85999;86000;86001;86002;86003;86004;86005;86006;86007;86008;86009;86010;86011;86012;86013;86014;86015;86016;86017;86018;86019;86020;86021;87547;87548;87549;87550;87551;87552;87553;92097;92098;99733;99734;99735;99736;99737;99738;99739;99740;108686;159284;159285;159286;159287;174894;174895;174896;174897;174898;174899;174900;174901;174902;174903;226529;226530	55185;60437;66678;86012;87551;92098;99739;108686;159287;174900;226529
P0A825	P0A825	13	13	13	Serine hydroxymethyltransferase	glyA	>sp|P0A825|GLYA_ECOLI Serine hydroxymethyltransferase OS=Escherichia coli (strain K12) GN=glyA PE=1 SV=1	1	13	13	13	12	8	11	12	11	10	10	13	11	13	12	10	12	12	12	1	1	0	12	8	11	12	11	10	10	13	11	13	12	10	12	12	12	1	1	0	12	8	11	12	11	10	10	13	11	13	12	10	12	12	12	1	1	0	36.9	36.9	36.9	45.316	417	417	0	By MS/MS	By MS/MS	By MS/MS	By MS/MS	By MS/MS	By MS/MS	By MS/MS	By MS/MS	By MS/MS	By MS/MS	By MS/MS	By MS/MS	By MS/MS	By MS/MS	By MS/MS	By matching	By matching	By matching	35.7	23	33.8	35.7	33.8	29.7	31.7	36.9	33.8	36.9	32.9	29.7	35.7	35.7	35.7	1.9	1.9	0	24054000000	745520000	651150000	722120000	1205300000	1125100000	1190800000	1333400000	1482700000	1367900000	2179100000	1826800000	1781900000	2737900000	2836700000	2805600000	31841000	29983000	0	1145400000	35501000	31007000	34387000	57396000	53574000	56707000	63497000	70606000	65139000	103760000	86992000	84852000	130380000	135080000	133600000	1516300	1427700	0	769900000	834070000	790400000	1186000000	1145700000	1216900000	1473800000	1521900000	1482700000	1920200000	1884500000	1928500000	2481100000	2461200000	2505300000	0	0	0	3	5	4	8	7	9	9	9	9	13	12	12	14	17	15	0	0	0	146				620	1758;3314;4221;9288;11111;12039;12356;15611;17864;18367;18987;18988;19246	True;True;True;True;True;True;True;True;True;True;True;True;True	1773;3336;4246;9333;11166;12097;12422;15703;17965;18471;18472;19096;19097;19355	33783;33784;33785;63256;63257;63258;63259;63260;63261;63262;63263;63264;63265;63266;63267;63268;63269;63270;80284;80285;80286;80287;80288;80289;80290;80291;80292;80293;80294;80295;80296;80297;179135;179136;179137;179138;179139;179140;179141;179142;179143;179144;179145;179146;179147;179148;179149;179150;179151;179152;179153;179154;179155;179156;179157;179158;179159;179160;179161;179162;179163;214948;214949;214950;214951;214952;214953;214954;214955;214956;214957;214958;214959;214960;214961;214962;214963;214964;214965;214966;214967;214968;214969;214970;214971;214972;214973;214974;231763;231764;231765;231766;231767;231768;231769;231770;231771;231772;231773;231774;231775;231776;231777;231778;231779;231780;231781;231782;231783;231784;231785;237686;237687;237688;237689;237690;237691;237692;237693;237694;237695;300224;300225;300226;300227;300228;300229;300230;300231;300232;300233;300234;300235;300236;300237;300238;343246;343247;343248;343249;343250;343251;343252;343253;343254;343255;343256;343257;353128;353129;353130;353131;353132;353133;353134;353135;353136;353137;353138;353139;353140;353141;353142;353143;353144;353145;353146;353147;353148;353149;353150;353151;353152;353153;353154;353155;365258;365259;365260;365261;365262;365263;365264;365265;365266;365267;365268;365269;365270;365271;365272;365273;365274;365275;365276;365277;365278;365279;365280;365281;365282;365283;365284;365285;365286;365287;365288;365289;365290;365291;365292;365293;365294;365295;365296;365297;365298;365299;365300;365301;365302;365303;365304;365305;365306;365307;365308;365309;365310;365311;370288;370289;370290;370291;370292;370293;370294;370295;370296;370297;370298;370299;370300;370301	21557;21558;21559;40483;40484;40485;51724;51725;51726;51727;51728;51729;51730;51731;115039;115040;115041;115042;115043;115044;115045;115046;115047;115048;115049;115050;115051;115052;115053;115054;115055;115056;137868;137869;137870;137871;137872;137873;137874;137875;137876;137877;137878;137879;137880;137881;137882;137883;137884;137885;148412;148413;148414;148415;148416;148417;148418;148419;148420;148421;148422;148423;148424;148425;148426;148427;152191;152192;190232;190233;190234;190235;190236;190237;190238;190239;190240;217847;217848;217849;217850;217851;224185;224186;224187;224188;224189;224190;224191;224192;224193;224194;224195;224196;224197;224198;224199;231843;231844;231845;231846;231847;231848;231849;231850;231851;231852;231853;231854;231855;231856;231857;231858;231859;231860;231861;231862;231863;231864;231865;231866;231867;231868;231869;231870;231871;231872;231873;231874;231875;231876;231877;231878;231879;231880;231881;231882;231883;231884;231885;231886;231887;235166;235167;235168;235169;235170;235171	21559;40485;51731;115054;137885;148418;152192;190239;217849;224186;231857;231876;235166	36	44
P0A836	P0A836	7	7	7	Succinyl-CoA ligase [ADP-forming] subunit beta	sucC	>sp|P0A836|SUCC_ECOLI Succinyl-CoA ligase [ADP-forming] subunit beta OS=Escherichia coli (strain K12) GN=sucC PE=1 SV=1	1	7	7	7	2	3	2	3	4	3	6	5	5	5	6	5	6	6	5	1	2	1	2	3	2	3	4	3	6	5	5	5	6	5	6	6	5	1	2	1	2	3	2	3	4	3	6	5	5	5	6	5	6	6	5	1	2	1	20.1	20.1	20.1	41.392	388	388	0	By matching	By matching	By matching	By matching	By matching	By MS/MS	By matching	By MS/MS	By MS/MS	By MS/MS	By MS/MS	By MS/MS	By MS/MS	By MS/MS	By MS/MS	By matching	By matching	By matching	5.9	9.8	6.2	10.6	12.1	9.8	17.8	15.2	15.5	15.2	17.8	14.7	17.5	17.5	14.7	2.3	4.6	2.3	1818300000	17141000	43782000	30711000	58247000	65953000	60070000	117900000	103560000	117670000	185840000	205370000	146860000	187340000	233590000	194620000	12458000	18519000	18640000	75761000	714230	1824300	1279600	2427000	2748000	2502900	4912600	4315000	4902800	7743500	8557100	6119100	7806000	9732700	8109000	519060	771630	776660	51344000	64414000	61715000	76654000	74394000	83324000	90089000	102110000	97631000	155940000	145290000	131570000	181290000	194810000	175810000	0	45770000	0	0	0	0	0	0	1	0	1	4	2	3	1	3	5	3	0	0	0	23				621	526;2581;7860;9615;10241;12503;17346	True;True;True;True;True;True;True	531;2600;7901;9661;10291;12571;17446	10081;10082;10083;10084;49369;49370;49371;49372;49373;49374;49375;49376;49377;49378;49379;49380;49381;49382;49383;150302;150303;150304;150305;150306;150307;150308;150309;150310;186131;186132;186133;186134;186135;186136;186137;186138;197620;197621;197622;197623;197624;197625;240425;240426;240427;240428;240429;240430;240431;240432;240433;240434;240435;240436;240437;240438;240439;240440;240441;240442;240443;333299;333300;333301;333302;333303;333304;333305;333306;333307;333308;333309;333310;333311	6753;6754;31654;31655;31656;31657;96552;96553;96554;119363;119364;119365;126956;126957;126958;126959;153757;153758;153759;211238;211239;211240;211241;211242	6753;31655;96552;119365;126956;153758;211241
P0A850	P0A850	12	12	12	Trigger factor	tig	>sp|P0A850|TIG_ECOLI Trigger factor OS=Escherichia coli (strain K12) GN=tig PE=1 SV=1	1	12	12	12	10	9	9	11	10	9	9	9	11	11	11	11	12	12	12	2	0	1	10	9	9	11	10	9	9	9	11	11	11	11	12	12	12	2	0	1	10	9	9	11	10	9	9	9	11	11	11	11	12	12	12	2	0	1	28.2	28.2	28.2	48.192	432	432	0	By MS/MS	By MS/MS	By MS/MS	By MS/MS	By MS/MS	By MS/MS	By MS/MS	By MS/MS	By MS/MS	By MS/MS	By MS/MS	By MS/MS	By MS/MS	By MS/MS	By MS/MS	By matching	By matching	By matching	24.5	21.8	22.9	28	24.5	24.5	24.5	24.5	28	24.8	28	24.8	28.2	28.2	28.2	6.5	0	3.5	7944400000	269730000	252370000	261340000	426140000	417480000	304250000	468250000	514070000	566430000	666430000	711530000	620430000	701560000	979530000	771720000	9807400	0	3372000	305560000	10374000	9706400	10051000	16390000	16057000	11702000	18010000	19772000	21786000	25632000	27367000	23863000	26983000	37674000	29681000	377210	0	129690	276340000	259200000	289880000	377200000	400660000	396760000	477270000	518800000	492970000	641990000	624040000	591860000	818660000	859410000	829830000	9637600	0	0	2	3	2	4	4	4	5	5	5	8	6	8	8	9	11	0	0	0	84				622	1254;1255;1533;4102;4103;6215;8402;12889;13364;13886;16752;19007	True;True;True;True;True;True;True;True;True;True;True;True	1265;1266;1546;4127;4128;6248;8446;12963;13442;13966;16850;19116	24110;24111;24112;24113;24114;24115;24116;24117;24118;24119;24120;24121;24122;24123;24124;24125;24126;24127;24128;24129;24130;24131;24132;24133;24134;24135;24136;24137;29429;29430;29431;29432;29433;29434;29435;29436;29437;29438;29439;29440;29441;29442;29443;78306;78307;78308;78309;78310;78311;78312;78313;78314;78315;78316;78317;78318;78319;78320;78321;78322;78323;78324;78325;78326;78327;117516;117517;117518;117519;117520;117521;117522;117523;117524;117525;117526;117527;117528;117529;117530;160789;160790;160791;160792;160793;160794;247652;247653;247654;247655;247656;247657;247658;247659;247660;247661;247662;247663;247664;247665;247666;247667;256897;256898;256899;256900;256901;256902;256903;256904;256905;256906;256907;256908;256909;256910;256911;256912;256913;256914;256915;256916;256917;256918;256919;256920;256921;256922;256923;256924;256925;256926;256927;267070;267071;267072;267073;267074;267075;267076;267077;267078;267079;267080;267081;267082;267083;321964;321965;321966;321967;321968;321969;321970;321971;321972;321973;321974;321975;321976;321977;321978;321979;321980;321981;321982;321983;321984;321985;321986;321987;321988;321989;321990;321991;321992;321993;321994;365681;365682;365683;365684;365685;365686;365687;365688;365689;365690;365691;365692;365693;365694	15578;15579;15580;15581;15582;15583;15584;15585;15586;15587;15588;15589;15590;15591;15592;15593;15594;18998;18999;19000;19001;19002;19003;50416;50417;50418;50419;50420;50421;50422;50423;50424;50425;50426;75652;75653;75654;75655;103284;103285;103286;158132;158133;158134;158135;163906;163907;163908;163909;163910;163911;163912;163913;163914;163915;163916;169935;169936;169937;169938;169939;169940;169941;169942;169943;203926;203927;203928;203929;203930;203931;203932;203933;203934;203935;203936;203937;203938;203939;203940;203941;203942;203943;203944;203945;203946;203947;203948;203949;203950;203951;232107;232108;232109;232110;232111;232112;232113	15578;15591;19001;50418;50426;75655;103285;158134;163908;169942;203951;232110
P0A855	P0A855	2	2	2	Protein TolB	tolB	>sp|P0A855|TOLB_ECOLI Protein TolB OS=Escherichia coli (strain K12) GN=tolB PE=1 SV=1	1	2	2	2	0	1	0	1	1	1	1	1	1	1	2	1	1	2	1	0	0	0	0	1	0	1	1	1	1	1	1	1	2	1	1	2	1	0	0	0	0	1	0	1	1	1	1	1	1	1	2	1	1	2	1	0	0	0	5.3	5.3	5.3	45.955	430	430	0	By matching	By matching	By matching	By MS/MS	By matching	By matching	By matching	By matching	By matching	By matching	By MS/MS	By matching	By matching	By MS/MS	By MS/MS	By matching	By matching	By matching	0	2.3	0	2.3	2.3	2.3	2.3	2.3	2.3	2.3	5.3	2.3	2.3	5.3	2.3	0	0	0	1160800000	0	18999000	0	26867000	30079000	28489000	170830000	44546000	171330000	170390000	63263000	43727000	174200000	163550000	54502000	0	0	0	61093000	0	999950	0	1414100	1583100	1499400	8991000	2344500	9017100	8968000	3329700	2301400	9168300	8607800	2868500	0	0	0	0	0	0	0	0	0	0	0	0	0	61551000	0	0	0	0	0	0	0	0	0	0	1	0	0	0	0	0	0	0	0	0	2	1	0	0	0	4				623	7253;18416	True;True	7293;18522	138221;138222;354061;354062;354063;354064;354065;354066;354067;354068;354069;354070;354071;354072;354073;354074;354075;354076;354077;354078	88702;88703;224893;224894;224895	88703;224893
P0A858	P0A858	5	5	5	Triosephosphate isomerase	tpiA	>sp|P0A858|TPIS_ECOLI Triosephosphate isomerase OS=Escherichia coli (strain K12) GN=tpiA PE=1 SV=1	1	5	5	5	5	3	3	3	4	3	5	4	4	3	3	4	4	4	5	1	0	1	5	3	3	3	4	3	5	4	4	3	3	4	4	4	5	1	0	1	5	3	3	3	4	3	5	4	4	3	3	4	4	4	5	1	0	1	21.6	21.6	21.6	26.972	255	255	0	By MS/MS	By MS/MS	By MS/MS	By MS/MS	By MS/MS	By MS/MS	By MS/MS	By MS/MS	By MS/MS	By MS/MS	By MS/MS	By MS/MS	By MS/MS	By MS/MS	By MS/MS	By matching	By matching	By matching	21.6	12.5	13.7	13.7	18	13.7	21.6	18	18	13.7	13.7	17.3	17.3	17.3	21.6	3.5	0	3.5	6091900000	247440000	192030000	206400000	247390000	318980000	272300000	416090000	411220000	369790000	459460000	441770000	484040000	628560000	667770000	685690000	23356000	0	19634000	553810000	22494000	17458000	18764000	22490000	28998000	24755000	37826000	37384000	33618000	41769000	40161000	44004000	57142000	60706000	62335000	2123300	0	1784900	228140000	209860000	214040000	246690000	317020000	276340000	381690000	409650000	375310000	493220000	450620000	465360000	644930000	666610000	655100000	0	0	0	1	1	0	1	0	1	1	1	1	1	1	2	2	1	1	0	0	0	15				624	269;2482;7245;7291;14845	True;True;True;True;True	270;2501;7285;7331;14931	5252;5253;5254;5255;5256;5257;5258;5259;5260;5261;5262;47566;47567;47568;47569;47570;47571;47572;47573;47574;47575;47576;47577;47578;47579;138041;138042;138043;138044;138045;138046;138047;139083;139084;139085;139086;139087;139088;139089;139090;139091;139092;139093;139094;285450;285451;285452;285453;285454;285455;285456;285457;285458;285459;285460;285461;285462;285463;285464;285465;285466;285467;285468;285469;285470;285471;285472;285473;285474;285475;285476;285477;285478;285479	3513;3514;30669;30670;30671;30672;30673;30674;88567;89278;180719;180720;180721;180722;180723;180724;180725;180726;180727;180728;180729;180730;180731;180732;180733;180734;180735;180736;180737;180738;180739;180740;180741	3513;30672;88567;89278;180732
P0A862	P0A862	5	5	5	Thiol peroxidase	tpx	>sp|P0A862|TPX_ECOLI Thiol peroxidase OS=Escherichia coli (strain K12) GN=tpx PE=1 SV=2	1	5	5	5	4	4	4	5	5	5	5	5	5	5	5	5	5	5	5	0	0	0	4	4	4	5	5	5	5	5	5	5	5	5	5	5	5	0	0	0	4	4	4	5	5	5	5	5	5	5	5	5	5	5	5	0	0	0	53	53	53	17.835	168	168	0	By MS/MS	By MS/MS	By MS/MS	By MS/MS	By MS/MS	By MS/MS	By MS/MS	By MS/MS	By MS/MS	By MS/MS	By MS/MS	By MS/MS	By MS/MS	By MS/MS	By MS/MS	By matching	By matching	By matching	45.2	45.2	45.2	53	53	53	53	53	53	53	53	53	53	53	53	0	0	0	8535200000	239720000	229130000	237590000	446040000	419390000	488040000	561190000	560670000	548960000	685700000	788260000	670270000	877770000	878320000	904140000	0	0	0	1219300000	34245000	32733000	33941000	63720000	59912000	69720000	80170000	80096000	78422000	97957000	112610000	95753000	125400000	125470000	129160000	0	0	0	302590000	297230000	287270000	411890000	405730000	443010000	551960000	546880000	506330000	663650000	692200000	631320000	889230000	880200000	943220000	0	0	0	3	4	4	6	4	6	6	6	6	7	6	7	7	7	8	0	0	0	87				625	2708;4883;12739;15728;18222	True;True;True;True;True	2727;4911;12813;15820;18325	51776;51777;51778;51779;51780;51781;51782;51783;51784;51785;51786;51787;92096;92097;92098;92099;92100;92101;92102;92103;92104;92105;92106;92107;92108;92109;92110;92111;92112;92113;92114;92115;92116;92117;92118;92119;92120;92121;92122;92123;92124;92125;92126;92127;244909;244910;244911;244912;244913;244914;244915;244916;244917;244918;244919;244920;244921;244922;244923;244924;244925;244926;244927;244928;244929;244930;244931;244932;244933;244934;244935;244936;302283;302284;302285;302286;302287;302288;302289;302290;302291;302292;302293;302294;302295;302296;302297;302298;302299;302300;302301;302302;302303;302304;302305;302306;302307;302308;302309;302310;302311;302312;302313;350342;350343;350344;350345;350346;350347;350348;350349;350350;350351;350352;350353;350354;350355;350356;350357;350358;350359;350360;350361;350362;350363;350364;350365;350366;350367;350368;350369;350370;350371	33096;58992;58993;58994;58995;58996;58997;58998;58999;59000;59001;59002;59003;59004;59005;59006;59007;59008;59009;59010;59011;59012;59013;59014;59015;59016;59017;156419;156420;156421;156422;156423;156424;156425;156426;156427;156428;156429;156430;156431;156432;156433;156434;156435;156436;156437;191432;191433;191434;191435;191436;191437;191438;191439;191440;191441;191442;191443;191444;191445;222270;222271;222272;222273;222274;222275;222276;222277;222278;222279;222280;222281;222282;222283;222284;222285;222286;222287;222288;222289;222290;222291;222292;222293;222294;222295;222296;222297;222298	33096;58998;156435;191445;222295
P0A870	P0A870	12	12	11	Transaldolase B	talB	>sp|P0A870|TALB_ECOLI Transaldolase B OS=Escherichia coli (strain K12) GN=talB PE=1 SV=2	1	12	12	11	7	6	7	9	7	7	9	9	9	8	12	9	9	10	9	0	1	0	7	6	7	9	7	7	9	9	9	8	12	9	9	10	9	0	1	0	6	6	6	8	6	7	8	8	8	7	11	8	8	9	9	0	1	0	40.4	40.4	35.3	35.219	317	317	0	By MS/MS	By MS/MS	By MS/MS	By MS/MS	By MS/MS	By MS/MS	By MS/MS	By MS/MS	By MS/MS	By MS/MS	By MS/MS	By MS/MS	By MS/MS	By MS/MS	By MS/MS	By matching	By matching	By matching	27.4	22.4	24.9	34.1	24.9	25.9	34.1	34.1	34.1	30.9	40.4	34.4	34.4	37.5	32.5	0	3.5	0	9420000000	158290000	151540000	186290000	328020000	311490000	301990000	405070000	424420000	397930000	472040000	3702500000	523250000	657370000	695620000	678260000	0	25938000	0	471000000	7914400	7577200	9314500	16401000	15574000	15100000	20254000	21221000	19896000	23602000	185130000	26163000	32868000	34781000	33913000	0	1296900	0	314940000	316390000	324940000	449540000	496990000	482510000	577370000	603480000	567870000	729100000	759300000	740470000	964580000	959520000	1000500000	0	0	0	1	1	1	2	4	3	3	2	1	4	4	4	6	5	5	0	0	0	46				626	237;3948;4843;4844;8718;9309;9755;10492;11623;11685;14491;16200	True;True;True;True;True;True;True;True;True;True;True;True	238;3973;4871;4872;8762;9354;9801;10544;11679;11742;14572;16293	4572;4573;4574;4575;4576;4577;4578;4579;4580;4581;4582;4583;75487;75488;75489;75490;75491;75492;75493;75494;75495;75496;75497;75498;75499;75500;91405;91406;91407;91408;91409;91410;91411;91412;91413;91414;166812;166813;166814;166815;166816;166817;166818;166819;166820;166821;166822;166823;166824;179550;179551;179552;179553;179554;179555;179556;179557;179558;179559;179560;179561;179562;179563;179564;188555;202593;202594;202595;202596;202597;202598;202599;202600;202601;202602;202603;202604;202605;223959;223960;223961;223962;223963;225054;225055;225056;225057;225058;225059;225060;225061;225062;225063;225064;225065;225066;225067;225068;278064;278065;278066;278067;278068;278069;278070;278071;278072;278073;278074;278075;278076;278077;278078;311192;311193;311194;311195;311196;311197;311198;311199;311200;311201;311202;311203;311204;311205;311206	3058;48656;48657;48658;48659;48660;48661;48662;58561;58562;107243;115281;115282;115283;120957;130136;130137;130138;130139;130140;130141;143440;143441;143442;144114;144115;144116;144117;144118;144119;144120;144121;144122;144123;144124;144125;144126;144127;144128;176314;176315;176316;176317;176318;176319;176320;197210	3058;48658;58561;58562;107243;115283;120957;130140;143441;144127;176320;197210
P0A879	P0A879	2	2	2	Tryptophan synthase beta chain	trpB	>sp|P0A879|TRPB_ECOLI Tryptophan synthase beta chain OS=Escherichia coli (strain K12) GN=trpB PE=1 SV=2	1	2	2	2	1	1	1	1	1	1	1	1	1	2	1	1	1	1	2	0	0	0	1	1	1	1	1	1	1	1	1	2	1	1	1	1	2	0	0	0	1	1	1	1	1	1	1	1	1	2	1	1	1	1	2	0	0	0	11.1	11.1	11.1	42.983	397	397	0.0048575	By matching	By matching	By matching	By matching	By matching	By matching	By matching	By matching	By matching	By MS/MS	By matching	By matching	By matching	By matching	By MS/MS	By matching	By matching	By matching	4.3	4.3	4.3	4.3	4.3	4.3	4.3	4.3	4.3	11.1	4.3	4.3	4.3	4.3	11.1	0	0	0	425650000	9993000	14932000	11172000	14716000	25100000	19347000	21118000	31247000	25869000	52250000	33634000	27225000	40974000	32439000	65639000	0	0	0	25038000	587820	878330	657190	865650	1476500	1138100	1242200	1838000	1521700	3073500	1978500	1601500	2410200	1908200	3861100	0	0	0	0	0	0	0	0	0	0	0	0	51481000	0	0	0	0	68635000	0	0	0	0	0	0	0	0	0	0	0	0	1	0	0	0	0	2	0	0	0	3				627	3154;11007	True;True	3175;11060	60108;60109;212783;212784;212785;212786;212787;212788;212789;212790;212791;212792;212793;212794;212795;212796;212797	38471;136533;136534	38471;136533
P0A8A0	P0A8A0	1	1	1	Probable transcriptional regulatory protein YebC	yebC	>sp|P0A8A0|YEBC_ECOLI Probable transcriptional regulatory protein YebC OS=Escherichia coli (strain K12) GN=yebC PE=1 SV=1	1	1	1	1	1	0	1	0	1	1	1	1	1	1	1	1	1	1	1	0	0	1	1	0	1	0	1	1	1	1	1	1	1	1	1	1	1	0	0	1	1	0	1	0	1	1	1	1	1	1	1	1	1	1	1	0	0	1	4.5	4.5	4.5	26.422	246	246	0.0021314	By MS/MS	By matching	By MS/MS	By matching	By matching	By MS/MS	By MS/MS	By MS/MS	By MS/MS	By MS/MS	By MS/MS	By matching	By MS/MS	By MS/MS	By MS/MS	By matching	By matching	By matching	4.5	0	4.5	0	4.5	4.5	4.5	4.5	4.5	4.5	4.5	4.5	4.5	4.5	4.5	0	0	4.5	886910000	34461000	0	0	0	49152000	49067000	60340000	64837000	63913000	85961000	89063000	80129000	105990000	92240000	102570000	0	0	9181400	98545000	3829000	0	0	0	5461300	5451900	6704500	7204100	7101500	9551300	9895800	8903300	11777000	10249000	11397000	0	0	1020200	0	0	0	0	0	0	0	0	0	0	0	0	0	0	0	0	0	9073800	1	0	1	0	0	1	1	1	1	1	1	0	1	1	1	0	0	0	11				628	10305	TRUE	10355	198947;198948;198949;198950;198951;198952;198953;198954;198955;198956;198957;198958;198959;198960	127836;127837;127838;127839;127840;127841;127842;127843;127844;127845;127846	127845
P0A8E7	P0A8E7	4	4	4	UPF0234 protein YajQ	yajQ	>sp|P0A8E7|YAJQ_ECOLI UPF0234 protein YajQ OS=Escherichia coli (strain K12) GN=yajQ PE=1 SV=2	1	4	4	4	3	2	3	3	3	3	4	4	4	4	4	4	4	4	4	0	0	0	3	2	3	3	3	3	4	4	4	4	4	4	4	4	4	0	0	0	3	2	3	3	3	3	4	4	4	4	4	4	4	4	4	0	0	0	25.8	25.8	25.8	18.344	163	163	0	By matching	By matching	By matching	By matching	By matching	By matching	By matching	By matching	By matching	By matching	By MS/MS	By MS/MS	By MS/MS	By MS/MS	By MS/MS	By matching	By matching	By matching	25.2	17.2	15.3	25.2	25.2	17.8	25.8	25.8	25.8	25.8	25.8	25.8	25.8	25.8	25.8	0	0	0	598600000	14655000	11852000	18451000	21537000	23334000	20545000	39924000	42153000	34824000	52402000	48528000	75353000	66377000	67403000	61264000	0	0	0	59860000	1465500	1185200	1845100	2153700	2333400	2054500	3992400	4215300	3482400	5240200	4852800	7535300	6637700	6740300	6126400	0	0	0	17769000	24862000	21094000	26282000	29366000	29440000	38904000	37764000	34594000	54468000	48307000	46810000	62143000	69251000	56483000	0	0	0	0	0	0	0	0	0	0	0	0	0	1	1	2	2	3	0	0	0	9				629	10654;10655;15736;18274	True;True;True;True	10706;10707;15828;18377	205976;205977;205978;205979;205980;205981;205982;205983;205984;205985;205986;205987;205988;205989;205990;205991;205992;205993;205994;205995;205996;205997;205998;205999;206000;206001;206002;302436;302437;302438;302439;302440;302441;302442;302443;302444;302445;302446;302447;302448;351352;351353;351354;351355;351356;351357;351358;351359;351360;351361;351362;351363;351364;351365	132212;132213;132214;132215;132216;191518;191519;191520;223025	132212;132215;191519;223025
P0A8F0	P0A8F0	5	5	5	Uracil phosphoribosyltransferase	upp	>sp|P0A8F0|UPP_ECOLI Uracil phosphoribosyltransferase OS=Escherichia coli (strain K12) GN=upp PE=1 SV=1	1	5	5	5	3	4	3	4	4	3	4	4	4	5	4	4	5	5	5	0	2	0	3	4	3	4	4	3	4	4	4	5	4	4	5	5	5	0	2	0	3	4	3	4	4	3	4	4	4	5	4	4	5	5	5	0	2	0	29.8	29.8	29.8	22.533	208	208	0	By MS/MS	By MS/MS	By MS/MS	By MS/MS	By MS/MS	By MS/MS	By MS/MS	By MS/MS	By MS/MS	By MS/MS	By MS/MS	By MS/MS	By MS/MS	By MS/MS	By MS/MS	By matching	By matching	By matching	15.4	23.6	15.4	23.6	23.6	15.9	23.6	23.6	23.6	29.8	23.6	23.6	29.8	29.8	29.8	0	14.4	0	3212200000	81387000	102380000	76552000	190790000	164780000	185020000	198880000	196170000	197460000	284990000	237620000	242750000	335660000	357820000	338700000	0	21262000	0	292020000	7398800	9306900	6959300	17345000	14980000	16820000	18080000	17834000	17951000	25909000	21602000	22068000	30514000	32529000	30791000	0	1932900	0	121230000	102510000	111330000	169650000	153900000	188140000	196880000	191230000	192630000	257080000	234570000	238820000	325870000	350420000	322830000	0	43763000	0	1	1	1	4	2	1	2	1	3	3	3	3	4	4	4	0	0	0	37				630	665;8784;11939;12844;18800	True;True;True;True;True	672;8828;11997;12918;18908	12777;12778;12779;12780;12781;12782;12783;12784;12785;12786;12787;12788;12789;12790;168133;168134;168135;168136;168137;168138;168139;168140;168141;168142;168143;168144;168145;168146;168147;230068;230069;230070;230071;230072;230073;230074;230075;230076;230077;230078;230079;230080;230081;230082;246838;246839;246840;246841;246842;361671;361672;361673;361674;361675;361676;361677;361678;361679;361680;361681;361682;361683;361684	8433;8434;8435;8436;8437;8438;8439;8440;108114;108115;108116;108117;108118;108119;108120;108121;108122;108123;108124;108125;108126;108127;108128;147334;147335;147336;157634;157635;157636;229788;229789;229790;229791;229792;229793;229794;229795	8438;108114;147336;157636;229795
P0A8L1	P0A8L1	6	6	6	Serine--tRNA ligase	serS	>sp|P0A8L1|SYS_ECOLI Serine--tRNA ligase OS=Escherichia coli (strain K12) GN=serS PE=1 SV=1	1	6	6	6	2	2	2	2	3	3	3	4	4	4	3	3	5	6	6	0	1	1	2	2	2	2	3	3	3	4	4	4	3	3	5	6	6	0	1	1	2	2	2	2	3	3	3	4	4	4	3	3	5	6	6	0	1	1	18.6	18.6	18.6	48.413	430	430	0	By matching	By MS/MS	By MS/MS	By MS/MS	By MS/MS	By MS/MS	By MS/MS	By MS/MS	By MS/MS	By MS/MS	By MS/MS	By MS/MS	By MS/MS	By MS/MS	By MS/MS	By matching	By matching	By matching	4.2	4.2	4.2	4.9	6.7	6.7	6.7	13.3	12.6	13.3	6.7	6.7	15.1	18.6	18.6	0	6.5	6.5	1242100000	27753000	28142000	30895000	25420000	66871000	60214000	30946000	89863000	86298000	71442000	88752000	58859000	179140000	184780000	190900000	0	13583000	8269100	47774000	1067400	1082400	1188300	977710	2571900	2315900	1190200	3456300	3319200	2747800	3413500	2263800	6889800	7106800	7342500	0	522410	318040	39312000	45259000	44039000	53281000	70666000	61779000	72608000	82064000	75022000	72383000	99403000	81842000	137490000	145970000	143110000	0	0	0	0	0	0	0	0	0	1	0	0	0	0	0	2	3	2	0	0	0	8				631	434;2464;12401;16285;16707;18258	True;True;True;True;True;True	438;2483;12467;16379;16805;18361	8465;8466;8467;8468;8469;8470;8471;8472;8473;8474;8475;47268;47269;47270;47271;47272;47273;47274;47275;238584;238585;238586;238587;238588;238589;312642;312643;312644;312645;312646;312647;312648;312649;312650;312651;312652;312653;321196;321197;351078;351079;351080;351081;351082;351083;351084;351085;351086;351087;351088;351089;351090;351091;351092	5710;5711;5712;30481;30482;30483;152737;152738;198161;198162;198163;203447;222832;222833;222834;222835;222836;222837;222838;222839;222840;222841;222842;222843;222844;222845	5710;30483;152738;198163;203447;222841
P0A8M0;Q96I59	P0A8M0	4;1	4;1	4;1	Asparagine--tRNA ligase	asnS	>sp|P0A8M0|SYN_ECOLI Asparagine--tRNA ligase OS=Escherichia coli (strain K12) GN=asnS PE=1 SV=2	2	4	4	4	3	1	3	3	3	4	4	3	4	4	4	3	4	3	3	0	0	0	3	1	3	3	3	4	4	3	4	4	4	3	4	3	3	0	0	0	3	1	3	3	3	4	4	3	4	4	4	3	4	3	3	0	0	0	9.9	9.9	9.9	52.57	466	466;477	0	By MS/MS	By MS/MS	By MS/MS	By MS/MS	By MS/MS	By MS/MS	By MS/MS	By MS/MS	By MS/MS	By MS/MS	By MS/MS	By MS/MS	By MS/MS	By MS/MS	By MS/MS	By matching	By matching	By matching	7.1	1.5	6.2	7.1	7.1	9.9	9.9	7.1	9.9	9.9	9.9	7.1	9.9	7.1	7.1	0	0	0	949650000	30857000	12425000	33120000	41131000	56221000	56268000	76005000	55305000	71934000	84479000	85126000	80964000	110520000	74850000	80444000	0	0	0	39569000	1285700	517690	1380000	1713800	2342500	2344500	3166900	2304400	2997300	3520000	3546900	3373500	4605100	3118800	3351800	0	0	0	35785000	0	35856000	42696000	59025000	46416000	68433000	58765000	63741000	73436000	73953000	92670000	100280000	88071000	92065000	0	0	0	1	1	1	1	1	2	1	1	3	2	1	1	4	2	2	0	0	0	24				632	3090;12620;16765;18870	True;True;True;True	3111;12691;16863;18978	59031;59032;59033;59034;59035;59036;59037;59038;59039;59040;59041;59042;59043;59044;59045;242721;242722;242723;242724;242725;242726;242727;322249;322250;322251;322252;322253;322254;322255;322256;322257;322258;322259;322260;322261;322262;362932;362933;362934;362935;362936;362937;362938;362939;362940;362941;362942;362943;362944	37821;37822;37823;37824;37825;37826;37827;37828;37829;37830;37831;37832;37833;37834;155143;155144;155145;204108;204109;230494;230495;230496;230497;230498	37827;155144;204109;230497
P0A8M3	P0A8M3	1	1	1	Threonine--tRNA ligase	thrS	>sp|P0A8M3|SYT_ECOLI Threonine--tRNA ligase OS=Escherichia coli (strain K12) GN=thrS PE=1 SV=1	1	1	1	1	0	0	0	0	1	0	0	1	0	0	0	1	1	1	1	0	0	0	0	0	0	0	1	0	0	1	0	0	0	1	1	1	1	0	0	0	0	0	0	0	1	0	0	1	0	0	0	1	1	1	1	0	0	0	1.9	1.9	1.9	74.013	642	642	0.0021467	By matching	By matching	By matching	By matching	By matching	By matching	By matching	By matching	By matching	By matching	By matching	By matching	By MS/MS	By MS/MS	By MS/MS	By matching	By matching	By matching	0	0	0	0	1.9	0	0	1.9	0	0	0	1.9	1.9	1.9	1.9	0	0	0	143980000	0	0	0	0	10195000	0	0	17479000	0	0	0	22149000	36435000	33096000	24624000	0	0	0	3788900	0	0	0	0	268280	0	0	459960	0	0	0	582880	958800	870950	648010	0	0	0	0	0	0	0	0	0	0	0	0	0	0	0	0	0	25581000	0	0	0	0	0	0	0	0	0	0	0	0	0	0	0	1	1	1	0	0	0	3				633	11469	TRUE	11525	221222;221223;221224;221225;221226;221227	141716;141717;141718	141718
P0A8M6	P0A8M6	1	1	1	UPF0265 protein YeeX	yeeX	>sp|P0A8M6|YEEX_ECOLI UPF0265 protein YeeX OS=Escherichia coli (strain K12) GN=yeeX PE=1 SV=1	1	1	1	1	1	1	1	1	1	1	1	1	1	1	1	1	1	1	1	0	0	0	1	1	1	1	1	1	1	1	1	1	1	1	1	1	1	0	0	0	1	1	1	1	1	1	1	1	1	1	1	1	1	1	1	0	0	0	14.7	14.7	14.7	12.778	109	109	0	By MS/MS	By MS/MS	By MS/MS	By MS/MS	By MS/MS	By MS/MS	By MS/MS	By MS/MS	By MS/MS	By MS/MS	By MS/MS	By MS/MS	By MS/MS	By MS/MS	By MS/MS	By matching	By matching	By matching	14.7	14.7	14.7	14.7	14.7	14.7	14.7	14.7	14.7	14.7	14.7	14.7	14.7	14.7	14.7	0	0	0	1382000000	25618000	25530000	26151000	79421000	121090000	121830000	92593000	83270000	87225000	75720000	103290000	100170000	138290000	145250000	156530000	0	0	0	276400000	5123700	5106000	5230300	15884000	24219000	24365000	18519000	16654000	17445000	15144000	20657000	20035000	27658000	29050000	31306000	0	0	0	0	0	0	62474000	88536000	77370000	73237000	66224000	68875000	67848000	80944000	82721000	116730000	124010000	134880000	0	0	0	1	1	1	1	1	1	1	2	2	1	1	2	2	3	3	0	0	0	23				634	12243	TRUE	12304;12305	235582;235583;235584;235585;235586;235587;235588;235589;235590;235591;235592;235593;235594;235595;235596;235597;235598;235599;235600;235601;235602;235603;235604;235605;235606;235607;235608;235609;235610;235611;235612;235613;235614;235615;235616;235617;235618;235619;235620;235621	150816;150817;150818;150819;150820;150821;150822;150823;150824;150825;150826;150827;150828;150829;150830;150831;150832;150833;150834;150835;150836;150837;150838;150839;150840;150841	150841
P0A8T7	P0A8T7	10	10	10	DNA-directed RNA polymerase subunit beta	rpoC	>sp|P0A8T7|RPOC_ECOLI DNA-directed RNA polymerase subunit beta OS=Escherichia coli (strain K12) GN=rpoC PE=1 SV=1	1	10	10	10	6	4	5	8	9	8	9	9	7	10	10	9	10	10	10	1	1	0	6	4	5	8	9	8	9	9	7	10	10	9	10	10	10	1	1	0	6	4	5	8	9	8	9	9	7	10	10	9	10	10	10	1	1	0	9.5	9.5	9.5	155.16	1407	1407	0	By MS/MS	By MS/MS	By matching	By MS/MS	By MS/MS	By MS/MS	By MS/MS	By MS/MS	By MS/MS	By MS/MS	By MS/MS	By MS/MS	By MS/MS	By MS/MS	By MS/MS	By matching	By matching	By matching	5.5	3.8	4.8	7.5	8.3	7.7	8.7	8.7	6.5	9.5	9.5	8.7	9.5	9.5	9.5	1.1	0.7	0	3252800000	94460000	74096000	123090000	360670000	140660000	161640000	199960000	193810000	183810000	227180000	265740000	233060000	315540000	314220000	338220000	6823200	19803000	0	41702000	1211000	949950	1578100	4624000	1803300	2072300	2563600	2484800	2356500	2912600	3406900	2988000	4045300	4028500	4336200	87477	253890	0	129220000	108930000	105590000	151660000	151620000	165620000	201420000	185390000	197440000	217340000	243190000	221870000	324160000	322010000	343520000	0	0	0	1	1	0	2	2	3	4	4	3	5	4	5	5	6	6	0	0	0	51				635	19;3694;4872;7917;10335;10702;11859;12298;12440;16959	True;True;True;True;True;True;True;True;True;True	19;3717;4900;7958;10385;10754;11917;12363;12507;17057	278;279;280;281;282;283;284;285;286;287;288;289;290;291;292;293;294;295;296;297;298;299;300;301;302;303;70431;70432;70433;70434;70435;70436;70437;70438;70439;70440;70441;70442;70443;70444;70445;70446;91846;91847;91848;91849;91850;91851;91852;91853;91854;91855;91856;91857;91858;151399;151400;151401;151402;151403;151404;151405;199564;199565;199566;199567;199568;199569;199570;199571;199572;199573;199574;199575;199576;199577;206742;206743;206744;206745;206746;206747;206748;206749;206750;206751;206752;206753;206754;206755;206756;228357;228358;228359;228360;228361;228362;228363;228364;228365;228366;228367;228368;236553;236554;236555;236556;236557;236558;236559;236560;236561;236562;239294;239295;239296;239297;239298;239299;239300;239301;239302;239303;239304;239305;239306;239307;325688;325689;325690;325691;325692;325693;325694;325695;325696;325697;325698	184;185;186;187;188;189;45343;45344;45345;45346;45347;45348;45349;45350;45351;45352;45353;45354;45355;58819;97303;128299;132745;132746;132747;132748;132749;132750;132751;132752;132753;132754;132755;146237;146238;146239;146240;146241;146242;146243;146244;146245;146246;146247;151456;151457;153096;153097;153098;153099;153100;153101;206217	189;45354;58819;97303;128299;132754;146245;151457;153097;206217
P0A8V2	P0A8V2	15	15	15	DNA-directed RNA polymerase subunit beta	rpoB	>sp|P0A8V2|RPOB_ECOLI DNA-directed RNA polymerase subunit beta OS=Escherichia coli (strain K12) GN=rpoB PE=1 SV=1	1	15	15	15	5	7	8	8	8	10	12	11	9	11	14	12	12	11	13	1	0	0	5	7	8	8	8	10	12	11	9	11	14	12	12	11	13	1	0	0	5	7	8	8	8	10	12	11	9	11	14	12	12	11	13	1	0	0	14.8	14.8	14.8	150.63	1342	1342	0	By MS/MS	By MS/MS	By MS/MS	By MS/MS	By MS/MS	By MS/MS	By MS/MS	By MS/MS	By MS/MS	By MS/MS	By MS/MS	By MS/MS	By MS/MS	By MS/MS	By MS/MS	By matching	By matching	By matching	4.8	6.5	8.7	7.2	7.2	9.6	12.4	11.1	8.8	10.7	14	12.4	12.1	10.3	13.3	1.6	0	0	4545100000	72100000	147510000	133500000	175140000	174140000	299880000	482600000	289860000	213530000	287780000	393480000	350100000	626710000	430750000	457930000	10076000	0	0	64930000	1030000	2107300	1907100	2502000	2487800	4284000	6894300	4140900	3050400	4111200	5621100	5001500	8953000	6153600	6541800	143940	0	0	158040000	144960000	166200000	239170000	214750000	225790000	284560000	285750000	284050000	333500000	363720000	336700000	462460000	484630000	463580000	0	0	0	0	0	1	2	1	2	2	1	2	2	3	4	8	5	6	0	0	0	39				636	318;983;1091;5124;5879;6674;7778;8589;10518;12487;12499;12992;15614;15867;15952	True;True;True;True;True;True;True;True;True;True;True;True;True;True;True	319;992;1100;5153;5911;6710;7819;8633;10570;12555;12567;13066;15706;15959;16044	6106;6107;6108;6109;18900;18901;18902;18903;18904;18905;18906;18907;18908;18909;18910;18911;18912;20962;20963;20964;20965;20966;20967;96591;96592;96593;96594;110889;110890;110891;110892;110893;110894;110895;110896;110897;110898;110899;110900;110901;110902;110903;126049;126050;126051;126052;126053;126054;126055;126056;126057;126058;126059;148725;148726;148727;148728;148729;148730;148731;148732;148733;148734;164240;203029;203030;203031;203032;203033;203034;203035;203036;203037;203038;203039;203040;203041;203042;203043;240144;240145;240146;240147;240148;240149;240150;240151;240152;240326;240327;240328;240329;240330;240331;240332;240333;240334;240335;240336;240337;240338;240339;240340;249649;249650;249651;249652;249653;249654;249655;249656;249657;249658;249659;249660;249661;249662;300276;300277;300278;300279;300280;300281;300282;300283;300284;300285;300286;300287;300288;304761;304762;304763;304764;304765;304766;304767;304768;304769;304770;304771;304772;304773;304774;306253;306254;306255;306256;306257;306258;306259;306260;306261;306262;306263;306264	4068;12237;12238;12239;13580;61951;71239;71240;71241;71242;71243;71244;71245;71246;71247;71248;71249;71250;71251;81029;95513;95514;95515;95516;105493;130414;130415;130416;130417;130418;130419;130420;130421;130422;130423;130424;130425;130426;153615;153616;153716;153717;159289;159290;159291;159292;190266;190267;190268;190269;192975;192976;192977;193791;193792;193793	4068;12237;13580;61951;71249;81029;95516;105493;130424;153615;153716;159291;190268;192976;193792
P0A8W8	P0A8W8	3	3	3	UPF0304 protein YfbU	yfbU	>sp|P0A8W8|YFBU_ECOLI UPF0304 protein YfbU OS=Escherichia coli (strain K12) GN=yfbU PE=1 SV=1	1	3	3	3	2	2	1	2	2	1	2	3	2	3	2	3	3	3	3	0	0	0	2	2	1	2	2	1	2	3	2	3	2	3	3	3	3	0	0	0	2	2	1	2	2	1	2	3	2	3	2	3	3	3	3	0	0	0	22.6	22.6	22.6	19.536	164	164	0	By matching	By matching	By matching	By matching	By matching	By matching	By MS/MS	By MS/MS	By matching	By MS/MS	By MS/MS	By MS/MS	By MS/MS	By MS/MS	By MS/MS	By matching	By matching	By matching	13.4	15.2	6.1	15.2	15.2	6.1	15.2	22.6	15.2	22.6	15.2	22.6	22.6	22.6	22.6	0	0	0	890350000	50309000	18580000	12795000	32798000	29507000	15711000	36836000	80387000	35918000	84546000	43382000	97079000	116270000	122550000	113680000	0	0	0	80941000	4573600	1689100	1163200	2981700	2682400	1428300	3348700	7307900	3265200	7686000	3943800	8825400	10570000	11141000	10335000	0	0	0	43881000	27692000	0	47126000	41627000	0	54299000	64890000	51761000	69802000	62974000	81485000	99298000	114310000	106540000	0	0	0	0	0	0	0	0	0	1	1	0	1	1	1	1	2	2	0	0	0	10				637	12433;12488;14483	True;True;True	12499;12556;14564	239155;239156;239157;239158;239159;239160;239161;239162;239163;239164;239165;239166;239167;239168;239169;240153;240154;240155;240156;240157;240158;240159;277953;277954;277955;277956;277957;277958;277959;277960;277961;277962;277963;277964	153033;153617;153618;176256;176257;176258;176259;176260;176261;176262;176263	153033;153617;176262
P0A910	P0A910	6	6	6	Outer membrane protein A	ompA	>sp|P0A910|OMPA_ECOLI Outer membrane protein A OS=Escherichia coli (strain K12) GN=ompA PE=1 SV=1	1	6	6	6	4	3	2	4	4	5	6	6	5	5	5	6	6	5	5	1	0	0	4	3	2	4	4	5	6	6	5	5	5	6	6	5	5	1	0	0	4	3	2	4	4	5	6	6	5	5	5	6	6	5	5	1	0	0	22.8	22.8	22.8	37.2	346	346	0	By MS/MS	By MS/MS	By MS/MS	By MS/MS	By MS/MS	By MS/MS	By MS/MS	By MS/MS	By MS/MS	By MS/MS	By MS/MS	By MS/MS	By MS/MS	By MS/MS	By MS/MS	By matching	By matching	By matching	15.9	15	10.1	18.2	18.2	20.8	22.8	22.8	20.2	19.7	20.2	22.8	22.8	17.9	20.2	3.2	0	0	5098400000	179920000	119490000	96856000	226670000	235280000	289710000	441060000	346800000	323560000	364590000	402060000	416010000	598850000	535230000	507060000	15282000	0	0	283250000	9995500	6638100	5380900	12593000	13071000	16095000	24503000	19267000	17976000	20255000	22336000	23112000	33269000	29735000	28170000	849000	0	0	178750000	159690000	146400000	267650000	253710000	260060000	341490000	298650000	325220000	385400000	405850000	387950000	554160000	544010000	557390000	0	0	0	1	1	1	1	1	2	3	2	2	2	3	4	6	4	4	0	0	0	37				638	1493;1692;6147;6391;14762;14965	True;True;True;True;True;True	1506;1707;6180;6425;14848;15052	28611;28612;28613;28614;28615;28616;28617;28618;28619;28620;28621;28622;28623;32565;32566;32567;32568;32569;32570;32571;32572;32573;32574;32575;32576;32577;32578;32579;32580;32581;32582;32583;32584;32585;32586;32587;32588;32589;32590;115972;115973;115974;115975;115976;115977;115978;115979;115980;115981;115982;115983;115984;115985;115986;120711;120712;120713;120714;120715;120716;120717;120718;120719;120720;120721;120722;283908;283909;283910;283911;283912;283913;283914;283915;283916;287703;287704;287705;287706;287707;287708;287709;287710	18469;20908;20909;20910;20911;20912;20913;20914;20915;20916;20917;20918;20919;20920;20921;20922;20923;74494;74495;74496;74497;74498;74499;74500;74501;77610;77611;77612;77613;77614;77615;179796;179797;179798;179799;182284;182285;182286	18469;20917;74497;77614;179799;182286
P0A912	P0A912	1	1	1	Peptidoglycan-associated lipoprotein	pal	>sp|P0A912|PAL_ECOLI Peptidoglycan-associated lipoprotein OS=Escherichia coli (strain K12) GN=pal PE=1 SV=1	1	1	1	1	1	1	0	1	1	1	1	1	1	1	1	1	1	1	1	0	0	0	1	1	0	1	1	1	1	1	1	1	1	1	1	1	1	0	0	0	1	1	0	1	1	1	1	1	1	1	1	1	1	1	1	0	0	0	5.8	5.8	5.8	18.824	173	173	0.0024665	By matching	By matching	By matching	By MS/MS	By matching	By MS/MS	By matching	By matching	By MS/MS	By MS/MS	By MS/MS	By MS/MS	By MS/MS	By MS/MS	By MS/MS	By matching	By matching	By matching	5.8	5.8	0	5.8	5.8	5.8	5.8	5.8	5.8	5.8	5.8	5.8	5.8	5.8	5.8	0	0	0	397150000	10380000	8882100	0	27879000	19259000	21473000	19294000	24884000	28783000	36070000	34253000	36301000	40992000	48031000	40664000	0	0	0	56735000	1482900	1268900	0	3982600	2751300	3067600	2756200	3554900	4111900	5152800	4893200	5185900	5856000	6861600	5809100	0	0	0	0	0	0	24588000	0	19323000	0	26326000	30362000	38146000	33282000	32835000	39977000	47494000	38079000	0	0	0	0	0	0	1	0	1	0	0	1	1	1	2	1	1	0	0	0	0	9				639	18846	TRUE	18954	362485;362486;362487;362488;362489;362490;362491;362492;362493;362494;362495;362496;362497;362498;362499;362500;362501;362502;362503;362504;362505;362506;362507;362508;362509;362510;362511	230241;230242;230243;230244;230245;230246;230247;230248;230249;230250	230241
P0A953	P0A953	4	4	4	3-oxoacyl-[acyl-carrier-protein] synthase 1	fabB	>sp|P0A953|FABB_ECOLI 3-oxoacyl-[acyl-carrier-protein] synthase 1 OS=Escherichia coli (strain K12) GN=fabB PE=1 SV=1	1	4	4	4	1	1	2	2	2	2	3	3	3	3	3	3	4	3	3	0	0	0	1	1	2	2	2	2	3	3	3	3	3	3	4	3	3	0	0	0	1	1	2	2	2	2	3	3	3	3	3	3	4	3	3	0	0	0	15.5	15.5	15.5	42.613	406	406	0	By matching	By matching	By matching	By matching	By matching	By matching	By matching	By matching	By matching	By matching	By matching	By MS/MS	By MS/MS	By MS/MS	By matching	By matching	By matching	By matching	2.5	2.5	8.9	8.9	5.9	8.9	12.3	12.3	12.3	12.3	12.3	12.3	15.5	12.1	12.3	0	0	0	915450000	14179000	14778000	31673000	42489000	37708000	52973000	67883000	68984000	69395000	77058000	75076000	89855000	97065000	75494000	100840000	0	0	0	57215000	886190	923640	1979600	2655600	2356800	3310800	4242700	4311500	4337200	4816100	4692200	5616000	6066500	4718400	6302200	0	0	0	0	0	37065000	48381000	46102000	59229000	61222000	61173000	64227000	70488000	67979000	83002000	94756000	91798000	96532000	0	0	0	0	0	0	0	0	0	0	0	0	0	0	1	3	3	0	0	0	0	7				640	4662;5392;12099;17826	True;True;True;True	4689;5423;12157;17927	88223;88224;88225;88226;88227;88228;88229;88230;88231;101322;101323;101324;101325;101326;101327;101328;101329;101330;101331;101332;101333;101334;101335;101336;232784;232785;232786;232787;232788;232789;232790;232791;232792;232793;232794;232795;342561;342562	56612;64970;149011;149012;149013;217416;217417	56612;64970;149012;217417
P0A955	P0A955	3	3	3	KHG/KDPG aldolase;4-hydroxy-2-oxoglutarate aldolase;2-dehydro-3-deoxy-phosphogluconate aldolase	eda	>sp|P0A955|ALKH_ECOLI KHG/KDPG aldolase OS=Escherichia coli (strain K12) GN=eda PE=1 SV=1	1	3	3	3	2	2	3	3	2	2	3	3	3	3	3	3	3	3	3	0	0	0	2	2	3	3	2	2	3	3	3	3	3	3	3	3	3	0	0	0	2	2	3	3	2	2	3	3	3	3	3	3	3	3	3	0	0	0	19.7	19.7	19.7	22.284	213	213	0	By MS/MS	By MS/MS	By MS/MS	By MS/MS	By MS/MS	By MS/MS	By MS/MS	By MS/MS	By MS/MS	By MS/MS	By MS/MS	By MS/MS	By MS/MS	By MS/MS	By MS/MS	By matching	By matching	By matching	13.6	13.6	19.7	19.7	13.6	13.6	19.7	19.7	19.7	19.7	19.7	19.7	19.7	19.7	19.7	0	0	0	1430700000	40560000	47394000	45222000	79444000	52048000	64935000	105490000	99556000	95746000	115600000	116340000	134890000	140200000	147960000	145310000	0	0	0	130060000	3687200	4308500	4111100	7222200	4731700	5903100	9590300	9050500	8704200	10509000	10577000	12262000	12745000	13451000	13210000	0	0	0	53448000	56883000	40869000	71191000	58617000	76215000	102640000	98072000	87608000	106740000	111440000	125000000	137930000	149260000	149660000	0	0	0	1	1	1	1	1	1	2	2	2	3	3	2	3	3	2	0	0	0	28				641	4888;9255;16927	True;True;True	4916;9300;17025	92196;92197;92198;92199;92200;92201;92202;92203;92204;92205;92206;178437;178438;178439;178440;178441;178442;178443;178444;178445;178446;178447;178448;178449;178450;178451;325173;325174;325175;325176;325177;325178;325179;325180;325181;325182;325183;325184;325185;325186;325187	59056;59057;59058;59059;59060;114643;114644;114645;114646;114647;114648;114649;114650;114651;114652;114653;114654;114655;114656;114657;205874;205875;205876;205877;205878;205879;205880;205881;205882;205883	59060;114654;205881
P0A991	P0A991	1	1	1	Fructose-bisphosphate aldolase class 1	fbaB	>sp|P0A991|ALF1_ECOLI Fructose-bisphosphate aldolase class 1 OS=Escherichia coli (strain K12) GN=fbaB PE=1 SV=2	1	1	1	1	0	0	0	1	0	0	0	0	1	1	0	1	1	1	1	0	0	0	0	0	0	1	0	0	0	0	1	1	0	1	1	1	1	0	0	0	0	0	0	1	0	0	0	0	1	1	0	1	1	1	1	0	0	0	3.7	3.7	3.7	38.109	350	350	0.0051184	By matching	By matching	By matching	By matching	By matching	By matching	By matching	By matching	By matching	By matching	By matching	By matching	By matching	By matching	By MS/MS	By matching	By matching	By matching	0	0	0	3.7	0	0	0	0	3.7	3.7	0	3.7	3.7	3.7	3.7	0	0	0	102180000	0	0	0	7321900	0	0	0	0	10080000	14905000	0	11823000	19391000	16217000	22443000	0	0	0	6010600	0	0	0	430700	0	0	0	0	592970	876750	0	695450	1140600	953930	1320200	0	0	0	0	0	0	0	0	0	0	0	0	0	0	0	0	0	23315000	0	0	0	0	0	0	0	0	0	0	0	0	0	0	0	0	0	1	0	0	0	1				642	18350	TRUE	18453	352789;352790;352791;352792;352793;352794;352795	223935	223935
P0A9A6	P0A9A6	7	7	7	Cell division protein FtsZ	ftsZ	>sp|P0A9A6|FTSZ_ECOLI Cell division protein FtsZ OS=Escherichia coli (strain K12) GN=ftsZ PE=1 SV=1	1	7	7	7	4	5	4	5	6	5	7	5	6	6	5	7	7	7	6	0	0	0	4	5	4	5	6	5	7	5	6	6	5	7	7	7	6	0	0	0	4	5	4	5	6	5	7	5	6	6	5	7	7	7	6	0	0	0	23.8	23.8	23.8	40.323	383	383	0	By MS/MS	By MS/MS	By MS/MS	By MS/MS	By MS/MS	By MS/MS	By MS/MS	By MS/MS	By MS/MS	By MS/MS	By MS/MS	By MS/MS	By MS/MS	By MS/MS	By MS/MS	By matching	By matching	By matching	13.1	15.4	13.1	14.9	20.1	15.9	23.8	14.9	19.1	19.1	15.4	23.8	23.8	23.8	19.1	0	0	0	3094500000	72273000	82194000	85010000	146540000	162260000	163390000	269150000	168400000	216270000	253040000	196720000	330320000	251340000	396330000	301300000	0	0	0	128940000	3011400	3424700	3542100	6105800	6760800	6808100	11215000	7016700	9011400	10543000	8196500	13764000	10473000	16514000	12554000	0	0	0	109090000	98776000	116000000	149650000	160910000	154910000	210230000	207450000	206180000	245110000	248090000	253880000	290230000	329560000	302120000	0	0	0	1	1	1	2	2	2	2	3	3	4	4	2	6	5	3	0	0	0	41				643	6174;6280;12258;12728;14456;18954;19695	True;True;True;True;True;True;True	6207;6313;12320;12802;14537;19063;19806	116653;116654;116655;116656;116657;116658;116659;116660;116661;116662;116663;116664;118681;118682;118683;118684;118685;118686;118687;118688;118689;118690;118691;118692;118693;118694;118695;235871;235872;235873;235874;235875;235876;235877;235878;235879;244689;244690;244691;244692;244693;244694;244695;244696;244697;244698;244699;244700;244701;244702;244703;244704;244705;244706;244707;244708;244709;244710;244711;244712;244713;244714;277435;277436;277437;277438;277439;277440;277441;277442;277443;277444;277445;277446;277447;364639;364640;364641;364642;364643;364644;364645;364646;364647;364648;364649;364650;364651;364652;364653;378724;378725;378726;378727;378728;378729	75089;75090;75091;75092;75093;75094;76295;76296;76297;150974;156277;156278;156279;156280;156281;156282;156283;156284;156285;156286;156287;156288;156289;156290;156291;175942;175943;231516;231517;231518;231519;231520;231521;231522;231523;231524;231525;231526;231527;231528;231529;231530;240498;240499;240500	75092;76296;150974;156291;175943;231528;240499
P0A9B2;O14556;P33898	P0A9B2	21;2;1	21;2;1	20;1;1	Glyceraldehyde-3-phosphate dehydrogenase A	gapA	>sp|P0A9B2|G3P1_ECOLI Glyceraldehyde-3-phosphate dehydrogenase A OS=Escherichia coli (strain K12) GN=gapA PE=1 SV=2	3	21	21	20	16	18	19	19	18	17	20	20	20	19	19	21	20	20	21	2	1	2	16	18	19	19	18	17	20	20	20	19	19	21	20	20	21	2	1	2	15	17	18	18	17	16	19	19	19	18	18	20	19	19	20	1	0	1	63.4	63.4	61.3	35.532	331	331;408;333	0	By MS/MS	By MS/MS	By MS/MS	By MS/MS	By MS/MS	By MS/MS	By MS/MS	By MS/MS	By MS/MS	By MS/MS	By MS/MS	By MS/MS	By MS/MS	By MS/MS	By MS/MS	By MS/MS	By MS/MS	By MS/MS	53.2	57.7	55	55	58.9	50.5	63.4	63.4	63.4	63.1	63.4	63.4	63.1	63.1	63.4	5.4	2.1	4.8	137370000000	5349900000	5610000000	5754900000	7365700000	7516600000	7311200000	8221900000	8506600000	8600000000	9758800000	9817600000	9161800000	11576000000	11165000000	11583000000	3300200000	3310700000	3456400000	6243900000	243180000	255000000	261580000	334800000	341660000	332330000	373720000	386660000	390910000	443580000	446260000	416450000	526190000	507490000	526490000	150010000	150480000	157110000	4218200000	4226400000	4218700000	6407300000	6417500000	6370500000	8060100000	8044700000	8232900000	10206000000	9979900000	9689900000	13819000000	13600000000	13560000000	2781900000	0	3170300000	11	14	13	16	15	15	17	15	18	19	17	20	19	23	24	2	2	3	263				644	203;651;2372;2812;4911;5657;5672;9538;11675;11947;17087;17819;17986;18101;18232;18540;18756;18950;18951;19252;19317	True;True;True;True;True;True;True;True;True;True;True;True;True;True;True;True;True;True;True;True;True	204;657;2390;2832;4940;5688;5703;9583;11732;12005;17186;17920;18089;18204;18335;18647;18864;19059;19060;19361;19427	3890;3891;3892;3893;3894;3895;3896;3897;3898;3899;3900;3901;12548;12549;12550;12551;12552;12553;12554;12555;12556;12557;12558;12559;12560;12561;12562;45250;45251;45252;45253;45254;45255;45256;45257;45258;45259;45260;45261;45262;45263;45264;45265;45266;45267;53882;53883;53884;53885;53886;53887;53888;53889;53890;53891;53892;53893;53894;53895;92603;92604;92605;92606;92607;92608;92609;92610;92611;92612;92613;92614;92615;92616;92617;92618;92619;92620;92621;92622;92623;92624;92625;92626;92627;92628;92629;92630;92631;92632;92633;106546;106547;106548;106549;106550;106551;106552;106553;106554;106555;106556;106557;106831;106832;106833;106834;106835;106836;106837;106838;106839;106840;106841;106842;106843;106844;106845;184642;184643;184644;184645;184646;184647;184648;184649;184650;184651;184652;184653;224841;224842;224843;224844;224845;224846;224847;224848;224849;224850;224851;224852;224853;224854;224855;224856;224857;224858;230245;230246;230247;230248;230249;230250;230251;230252;230253;230254;230255;230256;230257;230258;230259;328091;328092;328093;328094;328095;328096;328097;328098;328099;328100;328101;328102;328103;328104;328105;328106;328107;328108;328109;328110;328111;328112;328113;328114;328115;328116;328117;342380;342381;342382;342383;342384;342385;342386;342387;342388;342389;342390;342391;342392;345858;345859;345860;345861;345862;345863;345864;345865;345866;345867;345868;345869;345870;345871;345872;345873;345874;345875;345876;345877;345878;345879;345880;345881;345882;345883;345884;345885;345886;345887;348221;348222;348223;348224;348225;348226;348227;348228;348229;348230;348231;348232;348233;348234;348235;350534;350535;350536;350537;350538;350539;350540;350541;350542;350543;350544;350545;350546;350547;350548;350549;350550;356657;356658;356659;356660;356661;356662;356663;356664;356665;356666;356667;356668;356669;356670;356671;360836;360837;360838;360839;360840;360841;360842;360843;360844;360845;360846;360847;360848;360849;360850;360851;360852;360853;360854;360855;360856;360857;360858;360859;360860;360861;360862;360863;360864;360865;364544;364545;364546;364547;364548;364549;364550;364551;364552;364553;364554;364555;364556;364557;364558;364559;364560;364561;364562;364563;364564;364565;364566;364567;364568;364569;364570;364571;364572;364573;364574;364575;364576;364577;364578;364579;364580;364581;364582;364583;364584;364585;364586;370400;370401;370402;370403;370404;370405;370406;371648;371649;371650;371651;371652;371653;371654;371655;371656;371657;371658;371659	2555;8302;8303;8304;8305;8306;8307;8308;8309;8310;8311;29202;29203;29204;29205;29206;29207;29208;29209;29210;29211;29212;29213;29214;29215;29216;34528;34529;34530;34531;34532;34533;59314;59315;59316;59317;59318;59319;59320;59321;59322;59323;59324;59325;59326;59327;59328;59329;59330;59331;68404;68405;68406;68407;68408;68409;68410;68411;68412;68413;68414;68598;68599;68600;68601;68602;68603;68604;68605;68606;68607;68608;68609;68610;68611;68612;118397;143975;143976;143977;143978;143979;143980;143981;143982;143983;143984;143985;143986;143987;143988;143989;143990;143991;143992;143993;143994;143995;143996;143997;143998;143999;144000;144001;144002;144003;144004;144005;144006;144007;144008;144009;144010;144011;144012;147439;147440;147441;147442;147443;147444;147445;147446;147447;147448;147449;147450;147451;147452;147453;207851;207852;207853;207854;207855;207856;207857;207858;207859;207860;207861;207862;207863;207864;207865;217235;217236;217237;217238;217239;217240;217241;217242;217243;217244;217245;217246;217247;219454;219455;219456;219457;219458;219459;219460;219461;219462;219463;219464;219465;219466;219467;219468;219469;219470;219471;219472;219473;219474;219475;219476;219477;219478;220970;220971;222435;222436;222437;222438;222439;222440;222441;222442;222443;222444;222445;222446;222447;222448;222449;226719;226720;226721;226722;226723;226724;226725;226726;226727;226728;226729;226730;226731;226732;226733;229168;229169;229170;229171;229172;229173;229174;229175;229176;229177;229178;229179;229180;229181;229182;229183;229184;231468;231469;231470;231471;231472;231473;231474;231475;231476;231477;231478;231479;231480;231481;231482;231483;231484;231485;231486;231487;231488;231489;231490;231491;231492;231493;231494;231495;231496;231497;231498;235219;235220;235221;235222;235223;235964	2555;8309;29216;34531;59329;68413;68609;118397;143985;147449;207858;217245;219477;220971;222436;226725;229182;231474;231496;235222;235964
P0A9C5	P0A9C5	11	11	11	Glutamine synthetase	glnA	>sp|P0A9C5|GLNA_ECOLI Glutamine synthetase OS=Escherichia coli (strain K12) GN=glnA PE=1 SV=2	1	11	11	11	7	8	9	10	9	8	10	10	9	10	10	10	10	9	9	0	0	0	7	8	9	10	9	8	10	10	9	10	10	10	10	9	9	0	0	0	7	8	9	10	9	8	10	10	9	10	10	10	10	9	9	0	0	0	28.4	28.4	28.4	51.903	469	469	0	By MS/MS	By MS/MS	By MS/MS	By MS/MS	By MS/MS	By MS/MS	By MS/MS	By MS/MS	By MS/MS	By MS/MS	By MS/MS	By MS/MS	By MS/MS	By MS/MS	By MS/MS	By matching	By matching	By matching	15.6	17.9	23	24.9	23	17.9	24.9	24.9	19.8	24.9	24.9	24.9	23.2	19.8	19.8	0	0	0	8915800000	283440000	274880000	246060000	434190000	451080000	476490000	580110000	623980000	535650000	724630000	756020000	731920000	971380000	949270000	876660000	0	0	0	387640000	12324000	11952000	10698000	18878000	19612000	20717000	25222000	27129000	23289000	31506000	32871000	31822000	42234000	41272000	38116000	0	0	0	340540000	304380000	314980000	430800000	459290000	449730000	580190000	587270000	557510000	664690000	676700000	728130000	935410000	942360000	892420000	0	0	0	3	4	2	6	5	4	6	5	7	9	9	10	11	10	10	0	0	0	101				645	826;827;3862;6072;8498;8945;11894;12252;13697;14501;19803	True;True;True;True;True;True;True;True;True;True;True	835;836;3886;6105;8542;8989;11952;12314;13776;14582;19914	15982;15983;15984;15985;15986;15987;15988;15989;15990;15991;15992;15993;15994;15995;15996;15997;15998;15999;16000;16001;16002;16003;16004;16005;16006;16007;16008;16009;16010;16011;73626;73627;73628;73629;73630;73631;73632;73633;114410;162495;162496;162497;162498;162499;162500;162501;162502;162503;162504;162505;162506;162507;162508;162509;171179;171180;171181;171182;171183;171184;171185;171186;171187;171188;229101;229102;229103;229104;229105;229106;229107;229108;229109;229110;229111;229112;229113;229114;229115;229116;229117;229118;229119;229120;229121;229122;229123;229124;229125;229126;235762;235763;235764;235765;235766;235767;235768;235769;235770;235771;235772;235773;235774;235775;235776;263321;263322;263323;263324;263325;263326;263327;263328;263329;263330;263331;263332;263333;263334;263335;263336;263337;263338;263339;263340;263341;263342;278367;278368;278369;278370;278371;278372;278373;278374;278375;278376;278377;278378;278379;278380;278381;278382;278383;380739;380740;380741;380742;380743;380744;380745;380746;380747;380748;380749;380750;380751;380752;380753;380754;380755;380756;380757;380758;380759;380760;380761;380762;380763;380764;380765;380766;380767;380768	10398;10399;10400;10401;10402;10403;10404;10405;10406;10407;47481;47482;73460;104310;104311;104312;104313;104314;110111;110112;110113;110114;110115;110116;110117;110118;110119;110120;146686;146687;146688;146689;146690;146691;146692;146693;146694;146695;146696;146697;146698;146699;146700;146701;146702;146703;146704;150927;150928;150929;150930;150931;150932;150933;150934;150935;150936;150937;150938;150939;167703;167704;167705;167706;167707;167708;167709;167710;176520;176521;176522;176523;176524;176525;176526;176527;176528;176529;176530;241789;241790;241791;241792;241793;241794;241795;241796;241797;241798;241799;241800;241801;241802;241803;241804;241805;241806;241807;241808;241809;241810;241811;241812;241813	10405;10406;47481;73460;104312;110118;146695;150936;167708;176530;241798
P0A9D8	P0A9D8	7	7	7	2,3,4,5-tetrahydropyridine-2,6-dicarboxylate N-succinyltransferase	dapD	>sp|P0A9D8|DAPD_ECOLI 2,3,4,5-tetrahydropyridine-2,6-dicarboxylate N-succinyltransferase OS=Escherichia coli (strain K12) GN=dapD PE=1 SV=1	1	7	7	7	3	5	5	6	5	6	7	5	6	6	6	6	6	7	6	1	0	2	3	5	5	6	5	6	7	5	6	6	6	6	6	7	6	1	0	2	3	5	5	6	5	6	7	5	6	6	6	6	6	7	6	1	0	2	31	31	31	29.892	274	274	0	By matching	By MS/MS	By MS/MS	By MS/MS	By MS/MS	By MS/MS	By MS/MS	By MS/MS	By MS/MS	By MS/MS	By MS/MS	By MS/MS	By MS/MS	By MS/MS	By MS/MS	By matching	By matching	By matching	14.6	20.8	23.7	26.6	20.8	25.2	31	20.8	25.2	25.2	25.2	25.2	25.2	31	25.2	4.7	0	9.9	3515700000	74379000	113650000	122670000	232250000	186940000	200900000	292900000	185610000	197870000	247430000	223910000	241010000	300030000	550780000	291070000	25790000	0	28499000	251120000	5312800	8117900	8762400	16589000	13353000	14350000	20922000	13258000	14134000	17673000	15993000	17215000	21431000	39342000	20791000	1842200	0	2035700	131450000	135040000	139550000	167010000	188370000	179950000	210620000	208590000	206230000	263800000	235430000	256520000	327100000	365590000	327280000	0	0	47445000	0	3	1	2	3	2	3	2	2	3	3	3	3	3	5	0	0	0	38				646	432;3361;4567;7631;8382;12575;17818	True;True;True;True;True;True;True	436;3383;4593;7672;8426;12644;17919	8414;8415;8416;8417;8418;8419;8420;8421;8422;8423;8424;8425;8426;8427;8428;8429;8430;64162;64163;64164;64165;86412;86413;86414;86415;86416;86417;86418;86419;86420;86421;86422;86423;86424;86425;86426;146155;146156;146157;146158;146159;146160;146161;146162;146163;160479;160480;160481;160482;160483;160484;160485;160486;160487;160488;160489;160490;160491;160492;160493;241774;241775;241776;241777;241778;241779;241780;241781;241782;241783;241784;241785;241786;241787;241788;241789;241790;241791;241792;241793;241794;241795;241796;241797;241798;241799;241800;241801;241802;241803;241804;241805;241806;241807;241808;241809;342367;342368;342369;342370;342371;342372;342373;342374;342375;342376;342377;342378;342379	5682;5683;5684;5685;5686;5687;5688;5689;5690;41061;41062;55503;55504;55505;55506;93854;103114;103115;103116;103117;103118;103119;103120;103121;103122;103123;103124;103125;103126;154558;154559;154560;154561;154562;154563;154564;154565;154566;154567;154568;154569;154570;154571;217233;217234	5689;41061;55504;93854;103124;154568;217233
P0A9G6	P0A9G6	13	13	13	Isocitrate lyase	aceA	>sp|P0A9G6|ACEA_ECOLI Isocitrate lyase OS=Escherichia coli (strain K12) GN=aceA PE=1 SV=1	1	13	13	13	11	9	10	10	10	12	12	12	12	12	12	12	13	13	13	2	1	2	11	9	10	10	10	12	12	12	12	12	12	12	13	13	13	2	1	2	11	9	10	10	10	12	12	12	12	12	12	12	13	13	13	2	1	2	34.6	34.6	34.6	47.521	434	434	0	By MS/MS	By MS/MS	By MS/MS	By MS/MS	By MS/MS	By MS/MS	By MS/MS	By MS/MS	By MS/MS	By MS/MS	By MS/MS	By MS/MS	By MS/MS	By MS/MS	By MS/MS	By matching	By matching	By matching	32.5	28.6	30.4	28.8	28.1	32.7	32.7	32.7	32.7	32.7	32.7	32.7	34.6	34.6	34.6	4.4	2.3	4.4	22771000000	809690000	701890000	716500000	1024500000	1138100000	1264600000	1460200000	1547000000	1655300000	1817800000	1600500000	1814400000	2359600000	2379000000	2249600000	78253000	71353000	82173000	1035000000	36804000	31904000	32568000	46567000	51732000	57480000	66375000	70316000	75239000	82629000	72750000	82474000	107260000	108140000	102260000	3556900	3243300	3735100	772860000	795510000	540150000	1089300000	1071800000	1123500000	1433200000	1411800000	1455900000	1735200000	1678800000	1746800000	2404700000	2344300000	2272400000	75609000	0	81620000	8	6	8	8	10	9	10	10	11	12	10	10	14	14	12	0	0	0	152				647	1226;1227;4855;6672;6908;9174;9566;10685;16455;16902;18319;18615;19117	True;True;True;True;True;True;True;True;True;True;True;True;True	1237;1238;4883;6708;6945;9219;9612;10737;16549;17000;18422;18722;19226	23608;23609;23610;23611;23612;23613;23614;23615;23616;23617;23618;23619;23620;23621;23622;23623;23624;23625;23626;23627;23628;23629;23630;23631;23632;23633;23634;23635;23636;23637;23638;23639;23640;23641;23642;23643;23644;23645;23646;91583;91584;91585;126021;126022;126023;126024;126025;126026;126027;126028;126029;126030;126031;126032;126033;130540;130541;130542;130543;130544;130545;130546;130547;130548;130549;130550;130551;130552;130553;176498;176499;176500;176501;176502;176503;176504;176505;176506;176507;176508;176509;176510;176511;176512;176513;176514;185283;185284;185285;185286;185287;185288;185289;185290;185291;185292;185293;185294;185295;185296;185297;185298;185299;185300;185301;185302;185303;185304;185305;185306;185307;185308;185309;185310;185311;185312;206441;206442;206443;206444;206445;206446;206447;206448;206449;206450;206451;206452;206453;206454;206455;315845;315846;315847;315848;315849;315850;315851;315852;315853;315854;315855;315856;315857;315858;315859;315860;315861;315862;315863;315864;315865;315866;315867;315868;315869;315870;315871;315872;315873;315874;324688;324689;324690;324691;324692;324693;324694;324695;324696;324697;324698;324699;324700;324701;324702;324703;352251;352252;352253;352254;352255;352256;352257;352258;352259;352260;352261;352262;352263;352264;352265;358050;358051;358052;358053;358054;358055;358056;358057;358058;358059;358060;358061;358062;358063;358064;358065;358066;358067;358068;358069;358070;358071;358072;358073;358074;358075;358076;358077;358078;367800;367801;367802;367803;367804;367805;367806;367807;367808;367809;367810;367811;367812;367813;367814;367815;367816;367817;367818;367819;367820;367821;367822;367823;367824	15323;15324;15325;15326;15327;15328;15329;15330;15331;15332;15333;15334;15335;15336;15337;15338;15339;15340;15341;15342;15343;15344;15345;15346;15347;15348;15349;15350;15351;15352;58650;58651;58652;81016;81017;81018;81019;81020;81021;81022;81023;81024;81025;81026;81027;83812;83813;83814;83815;113374;113375;113376;118858;118859;118860;118861;118862;118863;118864;118865;118866;118867;118868;118869;118870;118871;118872;118873;132484;132485;132486;132487;132488;132489;132490;132491;132492;132493;132494;132495;132496;132497;200110;200111;200112;200113;200114;200115;200116;200117;200118;200119;200120;200121;200122;200123;200124;200125;200126;200127;200128;200129;200130;200131;200132;200133;200134;200135;200136;200137;200138;200139;205585;205586;223626;223627;223628;223629;223630;223631;223632;223633;227567;227568;227569;227570;227571;227572;227573;227574;227575;227576;227577;227578;227579;227580;227581;233409;233410;233411;233412;233413;233414;233415;233416;233417;233418;233419;233420;233421;233422;233423;233424;233425;233426	15336;15350;58650;81025;83813;113375;118871;132493;200134;205586;223632;227571;233423
P0A9K9	P0A9K9	1	1	1	FKBP-type peptidyl-prolyl cis-trans isomerase SlyD	slyD	>sp|P0A9K9|SLYD_ECOLI FKBP-type peptidyl-prolyl cis-trans isomerase SlyD OS=Escherichia coli (strain K12) GN=slyD PE=1 SV=1	1	1	1	1	0	0	0	0	0	0	0	1	0	1	0	1	0	0	1	0	0	0	0	0	0	0	0	0	0	1	0	1	0	1	0	0	1	0	0	0	0	0	0	0	0	0	0	1	0	1	0	1	0	0	1	0	0	0	18.4	18.4	18.4	20.853	196	196	0	By matching	By matching	By matching	By matching	By matching	By matching	By matching	By matching	By matching	By matching	By matching	By MS/MS	By matching	By matching	By MS/MS	By matching	By matching	By matching	0	0	0	0	0	0	0	18.4	0	18.4	0	18.4	0	0	18.4	0	0	0	134000000	0	0	0	0	0	0	0	32328000	0	31092000	0	31632000	0	0	38947000	0	0	0	26800000	0	0	0	0	0	0	0	6465600	0	6218500	0	6326400	0	0	7789400	0	0	0	0	0	0	0	0	0	0	0	0	0	0	0	0	0	40460000	0	0	0	0	0	0	0	0	0	0	0	0	0	0	1	0	0	1	0	0	0	2				648	5161	TRUE	5190	97252;97253;97254;97255	62386;62387	62387
P0A9L3	P0A9L3	2	2	2	FKBP-type 22 kDa peptidyl-prolyl cis-trans isomerase	fklB	>sp|P0A9L3|FKBB_ECOLI FKBP-type 22 kDa peptidyl-prolyl cis-trans isomerase OS=Escherichia coli (strain K12) GN=fklB PE=1 SV=2	1	2	2	2	0	0	1	1	1	1	1	1	2	2	1	2	2	2	2	0	0	0	0	0	1	1	1	1	1	1	2	2	1	2	2	2	2	0	0	0	0	0	1	1	1	1	1	1	2	2	1	2	2	2	2	0	0	0	13.1	13.1	13.1	22.216	206	206	0	By matching	By matching	By matching	By matching	By matching	By matching	By matching	By matching	By matching	By MS/MS	By matching	By matching	By MS/MS	By matching	By MS/MS	By matching	By matching	By matching	0	0	6.3	6.3	6.3	6.3	6.3	6.3	13.1	13.1	6.3	13.1	13.1	13.1	13.1	0	0	0	537280000	0	0	26007000	38591000	35496000	27354000	29677000	24954000	43756000	47085000	31798000	60473000	65946000	50936000	55203000	0	0	0	59697000	0	0	2889600	4287900	3944000	3039300	3297400	2772700	4861800	5231700	3533100	6719200	7327300	5659500	6133700	0	0	0	0	0	0	0	0	0	0	0	42515000	47186000	0	61805000	62290000	54568000	59201000	0	0	0	0	0	0	0	0	0	0	0	0	1	0	0	1	0	2	0	0	0	4				649	10497;19120	True;True	10549;19229	202696;202697;202698;202699;202700;202701;202702;202703;202704;202705;202706;202707;202708;367851;367852;367853;367854;367855;367856	130195;233448;233449;233450	130195;233449
P0A9M8	P0A9M8	5	5	5	Phosphate acetyltransferase	pta	>sp|P0A9M8|PTA_ECOLI Phosphate acetyltransferase OS=Escherichia coli (strain K12) GN=pta PE=1 SV=2	1	5	5	5	2	3	1	3	0	3	2	4	4	3	3	3	4	4	5	0	0	0	2	3	1	3	0	3	2	4	4	3	3	3	4	4	5	0	0	0	2	3	1	3	0	3	2	4	4	3	3	3	4	4	5	0	0	0	9.1	9.1	9.1	77.171	714	714	0	By MS/MS	By matching	By matching	By matching	By matching	By MS/MS	By MS/MS	By MS/MS	By MS/MS	By MS/MS	By MS/MS	By MS/MS	By MS/MS	By MS/MS	By MS/MS	By matching	By matching	By matching	3.9	5.3	1.5	4.8	0	4.8	3.4	7.3	7.1	4.8	4.8	5.7	7.1	6.7	9.1	0	0	0	1013900000	22561000	45191000	11590000	50276000	0	54389000	22275000	84136000	67892000	91728000	77150000	78805000	158830000	133580000	115530000	0	0	0	29822000	663570	1329200	340880	1478700	0	1599700	655140	2474600	1996800	2697900	2269100	2317800	4671400	3929000	3397900	0	0	0	38917000	49434000	0	48064000	0	51059000	0	83393000	68959000	92438000	76073000	87367000	136840000	123020000	127600000	0	0	0	1	0	0	0	0	0	1	1	2	0	2	2	2	1	2	0	0	0	14				650	1282;1725;2121;11046;15312	True;True;True;True;True	1293;1740;2139;11101;15404	24604;24605;24606;24607;24608;24609;24610;24611;24612;24613;33120;33121;33122;33123;33124;33125;33126;40630;40631;40632;213556;213557;213558;213559;213560;213561;213562;213563;213564;213565;294570;294571;294572;294573;294574;294575;294576;294577;294578;294579;294580;294581;294582;294583	15843;15844;15845;15846;15847;15848;15849;21221;21222;21223;21224;21225;21226;26042;26043;136989;136990;136991;136992;136993;186752;186753;186754	15845;21226;26043;136991;186753
P0A9P0	P0A9P0	9	9	9	Dihydrolipoyl dehydrogenase	lpdA	>sp|P0A9P0|DLDH_ECOLI Dihydrolipoyl dehydrogenase OS=Escherichia coli (strain K12) GN=lpdA PE=1 SV=2	1	9	9	9	6	5	5	6	6	5	7	7	6	6	7	7	9	9	9	1	1	1	6	5	5	6	6	5	7	7	6	6	7	7	9	9	9	1	1	1	6	5	5	6	6	5	7	7	6	6	7	7	9	9	9	1	1	1	28.9	28.9	28.9	50.688	474	474	0	By MS/MS	By MS/MS	By matching	By MS/MS	By MS/MS	By MS/MS	By MS/MS	By MS/MS	By MS/MS	By MS/MS	By MS/MS	By MS/MS	By MS/MS	By MS/MS	By MS/MS	By matching	By matching	By matching	23	19.8	13.7	23	23	19.6	23	23	23	23	23	23	28.9	28.9	28.9	1.5	1.5	1.5	5524500000	173570000	171400000	151080000	310620000	260460000	213820000	329020000	412830000	407670000	429580000	479460000	453450000	533100000	540540000	570510000	27966000	28791000	30649000	251110000	7889600	7790800	6867500	14119000	11839000	9719300	14955000	18765000	18530000	19526000	21794000	20611000	24232000	24570000	25932000	1271200	1308700	1393200	193900000	189460000	207150000	273860000	256230000	295420000	338230000	346620000	356560000	408790000	429520000	401140000	551460000	565050000	600610000	0	0	0	2	1	0	4	3	2	5	7	7	5	5	7	8	6	6	0	0	0	68				651	1070;5477;6179;6799;6800;16778;17127;17991;17998	True;True;True;True;True;True;True;True;True	1079;5508;6212;6835;6836;16876;17226;18094;18101	20546;20547;20548;20549;20550;20551;102988;102989;102990;102991;102992;102993;102994;102995;102996;102997;102998;102999;103000;103001;116759;116760;116761;116762;116763;116764;116765;116766;116767;116768;116769;116770;116771;128347;128348;128349;128350;128351;128352;128353;128354;128355;128356;128357;128358;128359;128360;128361;128362;128363;128364;128365;128366;128367;128368;128369;128370;128371;128372;128373;128374;128375;128376;128377;128378;128379;128380;128381;128382;128383;128384;128385;128386;322570;322571;322572;328898;328899;328900;328901;328902;328903;328904;328905;328906;328907;328908;328909;328910;328911;345991;345992;345993;345994;345995;345996;345997;345998;345999;346000;346001;346002;346003;346004;346005;346094;346095;346096;346097;346098;346099;346100;346101;346102;346103;346104;346105;346106;346107;346108;346109;346110;346111;346112;346113;346114;346115;346116;346117;346118;346119;346120;346121	13288;13289;13290;66174;66175;66176;66177;66178;66179;75165;75166;75167;75168;75169;75170;75171;75172;75173;82462;82463;82464;82465;82466;82467;82468;82469;82470;82471;82472;82473;82474;82475;82476;82477;82478;82479;82480;204298;208351;208352;208353;208354;208355;208356;208357;208358;219559;219560;219561;219562;219563;219564;219565;219566;219567;219568;219569;219570;219571;219636;219637;219638;219639;219640;219641;219642;219643;219644;219645;219646;219647;219648	13289;66178;75167;82463;82477;204298;208352;219562;219645
P0A9Q7	P0A9Q7	26	26	26	Aldehyde-alcohol dehydrogenase;Alcohol dehydrogenase;Acetaldehyde dehydrogenase [acetylating];Pyruvate-formate-lyase deactivase	adhE	>sp|P0A9Q7|ADHE_ECOLI Aldehyde-alcohol dehydrogenase OS=Escherichia coli (strain K12) GN=adhE PE=1 SV=2	1	26	26	26	18	17	16	21	18	19	23	22	20	25	24	23	24	24	23	1	0	2	18	17	16	21	18	19	23	22	20	25	24	23	24	24	23	1	0	2	18	17	16	21	18	19	23	22	20	25	24	23	24	24	23	1	0	2	35.8	35.8	35.8	96.126	891	891	0	By MS/MS	By MS/MS	By MS/MS	By MS/MS	By MS/MS	By MS/MS	By MS/MS	By MS/MS	By MS/MS	By MS/MS	By MS/MS	By MS/MS	By MS/MS	By MS/MS	By MS/MS	By matching	By matching	By MS/MS	26.8	26.7	25.7	32.9	28.6	28.6	32.2	32.9	30.3	34	32.4	33.6	34.7	34.7	32.9	1.8	0	2.8	14435000000	403450000	391400000	421160000	710030000	588880000	619380000	864530000	962520000	1058400000	1268400000	1271800000	1418200000	1547500000	1382100000	1474600000	18436000	0	33703000	320770000	8965600	8697900	9359000	15778000	13086000	13764000	19212000	21389000	23519000	28188000	28262000	31515000	34390000	30714000	32769000	409690	0	748960	523730000	509950000	493280000	784810000	737680000	766330000	805160000	1003800000	1030000000	1019900000	1007800000	998720000	1664200000	1626300000	1337000000	0	0	48378000	6	4	4	6	5	7	10	9	10	11	12	15	15	19	12	0	0	1	146				652	30;894;1766;1872;1907;3192;3193;3276;4771;4871;5190;5619;6643;8226;8231;8377;9108;11570;12122;12751;12918;14101;14506;19247;19619;19656	True;True;True;True;True;True;True;True;True;True;True;True;True;True;True;True;True;True;True;True;True;True;True;True;True;True	30;903;1781;1888;1924;3213;3214;3297;4798;4899;5219;5650;6679;8269;8274;8421;9153;11626;12181;12825;12992;14182;14587;19356;19729;19767	456;457;458;459;460;461;462;463;464;465;466;467;468;469;470;17238;17239;17240;17241;17242;17243;17244;17245;17246;17247;17248;33930;33931;33932;33933;33934;33935;33936;33937;33938;33939;33940;33941;33942;33943;33944;36151;36152;36153;36154;36155;36156;36157;36158;36159;36160;36775;36776;36777;36778;36779;36780;36781;36782;36783;36784;36785;36786;36787;36788;60885;60886;60887;60888;60889;60890;60891;60892;60893;60894;60895;60896;60897;60898;60899;60900;60901;60902;60903;62422;62423;62424;62425;62426;62427;62428;62429;62430;62431;62432;90112;90113;90114;90115;90116;90117;90118;90119;90120;90121;90122;90123;91833;91834;91835;91836;91837;91838;91839;91840;91841;91842;91843;91844;91845;97725;97726;97727;97728;97729;97730;97731;97732;97733;97734;97735;97736;97737;105816;105817;105818;105819;105820;105821;105822;105823;105824;105825;105826;105827;105828;105829;125500;125501;125502;125503;125504;125505;125506;125507;125508;125509;125510;125511;125512;125513;157553;157554;157555;157556;157557;157558;157559;157560;157561;157562;157563;157564;157565;157566;157567;157568;157632;157633;157634;157635;157636;157637;157638;157639;157640;157641;157642;157643;157644;157645;157646;160394;160395;160396;160397;160398;160399;160400;160401;160402;160403;160404;160405;160406;160407;160408;175040;175041;175042;175043;175044;175045;175046;222972;222973;222974;222975;222976;222977;222978;222979;222980;222981;222982;222983;222984;222985;222986;233288;233289;233290;233291;233292;233293;233294;233295;233296;233297;233298;233299;233300;233301;233302;245155;245156;245157;245158;245159;245160;245161;245162;245163;245164;245165;245166;248177;248178;248179;248180;248181;248182;248183;248184;248185;248186;248187;248188;248189;271039;271040;271041;271042;278470;278471;278472;278473;278474;278475;278476;278477;278478;278479;278480;278481;370302;370303;370304;370305;370306;370307;370308;370309;370310;370311;377192;377193;377194;377195;377196;377197;377198;377199;377200;377201;377202;377203;377204;377205;377206;377988;377989;377990;377991;377992;377993;377994;377995;377996;377997;377998	283;284;285;286;287;288;289;290;291;292;293;294;11183;11184;21673;21674;23171;23172;23173;23174;23175;23176;23530;23531;23532;23533;23534;39105;39106;39107;39108;39109;39110;39111;39978;39979;39980;39981;39982;39983;57814;57815;57816;57817;58815;58816;58817;58818;62683;62684;62685;62686;62687;62688;62689;62690;67933;67934;67935;67936;67937;67938;67939;67940;67941;67942;67943;67944;67945;67946;80676;80677;80678;80679;80680;80681;80682;80683;101214;101215;101216;101217;101218;101219;101220;101221;101222;101223;101224;101225;101226;101227;101228;101255;101256;101257;101258;101259;101260;101261;101262;101263;101264;101265;101266;103058;103059;103060;103061;103062;112469;142833;142834;142835;142836;142837;142838;142839;142840;149298;149299;149300;149301;149302;149303;149304;156583;156584;156585;158503;158504;158505;158506;158507;158508;172142;176568;176569;176570;235172;235173;235174;239504;239505;239506;239507;239508;239509;239510;239511;239512;239513;239514;239515;239516;239517;239518;240048;240049;240050	292;11184;21673;23173;23531;39105;39106;39983;57816;58817;62689;67937;80683;101226;101265;103061;112469;142834;149303;156585;158505;172142;176568;235172;239510;240050
P0A9Q9	P0A9Q9	8	8	8	Aspartate-semialdehyde dehydrogenase	asd	>sp|P0A9Q9|DHAS_ECOLI Aspartate-semialdehyde dehydrogenase OS=Escherichia coli (strain K12) GN=asd PE=1 SV=1	1	8	8	8	7	8	8	8	8	8	8	8	8	8	8	8	8	8	8	0	1	0	7	8	8	8	8	8	8	8	8	8	8	8	8	8	8	0	1	0	7	8	8	8	8	8	8	8	8	8	8	8	8	8	8	0	1	0	37.1	37.1	37.1	40.017	367	367	0	By MS/MS	By MS/MS	By MS/MS	By MS/MS	By MS/MS	By MS/MS	By MS/MS	By MS/MS	By MS/MS	By MS/MS	By MS/MS	By MS/MS	By MS/MS	By MS/MS	By MS/MS	By matching	By matching	By matching	30	37.1	37.1	37.1	37.1	37.1	37.1	37.1	37.1	37.1	37.1	37.1	37.1	37.1	37.1	0	5.2	0	17015000000	496620000	513460000	532600000	697870000	932970000	908210000	1133900000	1132900000	1134200000	1354900000	1454700000	1426500000	1759600000	1704600000	1818100000	0	13469000	0	1215300000	35473000	36676000	38043000	49848000	66641000	64872000	80991000	80920000	81015000	96779000	103910000	101900000	125690000	121760000	129870000	0	962080	0	533730000	554270000	568000000	868070000	888970000	922120000	1104300000	1118400000	1043600000	1303000000	1372500000	1338700000	1762700000	1727100000	1828000000	0	0	0	4	5	5	9	6	6	6	9	8	9	11	10	10	8	12	0	0	0	118				653	3127;3568;4161;4477;8263;12374;13382;15125	True;True;True;True;True;True;True;True	3148;3590;4186;4503;8306;12440;13460;15216	59637;59638;59639;59640;59641;59642;59643;59644;59645;59646;59647;59648;59649;59650;59651;59652;59653;59654;59655;59656;59657;59658;59659;59660;59661;59662;59663;59664;59665;59666;59667;68258;68259;68260;68261;68262;68263;68264;68265;68266;68267;68268;68269;68270;68271;68272;68273;68274;68275;68276;68277;68278;68279;68280;68281;68282;68283;68284;68285;68286;68287;79313;79314;79315;79316;79317;79318;79319;79320;79321;79322;79323;79324;79325;79326;79327;79328;79329;79330;79331;79332;79333;79334;79335;79336;79337;79338;79339;79340;79341;84747;84748;84749;84750;84751;84752;84753;84754;84755;84756;84757;84758;84759;84760;84761;84762;84763;84764;84765;84766;84767;84768;84769;84770;84771;84772;84773;84774;84775;158246;158247;158248;158249;158250;158251;158252;158253;158254;158255;158256;158257;158258;158259;158260;158261;158262;158263;158264;158265;158266;238055;238056;238057;238058;238059;238060;238061;238062;238063;238064;238065;238066;238067;238068;257275;257276;257277;257278;257279;257280;257281;257282;257283;257284;257285;257286;257287;257288;257289;290731;290732;290733;290734;290735;290736;290737;290738;290739;290740;290741;290742;290743;290744;290745	38209;38210;38211;38212;38213;38214;38215;38216;38217;38218;38219;38220;38221;38222;38223;38224;38225;38226;38227;38228;38229;38230;38231;43739;43740;43741;43742;43743;43744;43745;43746;43747;43748;43749;43750;43751;43752;43753;43754;43755;43756;51119;51120;51121;51122;51123;51124;51125;51126;51127;51128;51129;51130;51131;51132;51133;51134;51135;51136;51137;54458;54459;54460;54461;54462;54463;54464;54465;54466;54467;54468;54469;54470;54471;54472;54473;101622;101623;101624;101625;101626;101627;101628;101629;152386;152387;152388;152389;152390;152391;152392;152393;152394;152395;152396;164148;164149;164150;164151;164152;164153;164154;164155;164156;164157;164158;184216;184217;184218;184219;184220;184221;184222;184223;184224;184225;184226;184227;184228;184229;184230	38229;43756;51132;54465;101624;152392;164158;184223
P0A9T0	P0A9T0	14	14	14	D-3-phosphoglycerate dehydrogenase	serA	>sp|P0A9T0|SERA_ECOLI D-3-phosphoglycerate dehydrogenase OS=Escherichia coli (strain K12) GN=serA PE=1 SV=2	1	14	14	14	12	9	9	11	12	11	12	12	12	13	13	13	13	13	12	2	0	2	12	9	9	11	12	11	12	12	12	13	13	13	13	13	12	2	0	2	12	9	9	11	12	11	12	12	12	13	13	13	13	13	12	2	0	2	46.3	46.3	46.3	44.175	410	410	0	By MS/MS	By MS/MS	By MS/MS	By MS/MS	By MS/MS	By MS/MS	By MS/MS	By MS/MS	By MS/MS	By MS/MS	By MS/MS	By MS/MS	By MS/MS	By MS/MS	By MS/MS	By matching	By matching	By matching	38.5	25.9	30.2	40	38	38.8	38.5	40.5	40.5	46.3	44.1	44.1	46.3	44.1	42.4	3.9	0	4.9	24036000000	588690000	543800000	719170000	1073000000	1227600000	1091400000	1560500000	1380900000	1713400000	2051900000	1953300000	1983000000	2808700000	2716500000	2515600000	55547000	0	53065000	1502200000	36793000	33987000	44948000	67061000	76723000	68212000	97530000	86309000	107090000	128240000	122080000	123940000	175540000	169780000	157220000	3471700	0	3316600	779870000	775210000	684730000	1207100000	1476100000	993180000	1839100000	1544600000	1532200000	1505800000	1853100000	2241600000	2075200000	3109400000	2086600000	74985000	0	62382000	6	7	5	7	9	9	9	10	10	12	9	10	14	13	13	0	0	0	143				654	97;839;2143;3877;5217;5641;5642;6165;6750;9571;11010;11194;16474;19706	True;True;True;True;True;True;True;True;True;True;True;True;True;True	97;848;2161;3901;5246;5672;5673;6198;6786;9617;11063;11249;16569;19817	1932;1933;1934;1935;1936;1937;1938;1939;1940;1941;1942;1943;1944;1945;1946;16199;16200;16201;16202;16203;16204;16205;16206;16207;16208;16209;16210;16211;16212;16213;16214;41000;41001;41002;41003;41004;41005;41006;41007;41008;41009;41010;73919;73920;73921;73922;73923;73924;73925;73926;73927;73928;73929;73930;73931;73932;73933;73934;73935;73936;73937;73938;73939;73940;73941;73942;73943;73944;73945;73946;73947;73948;98109;98110;98111;98112;98113;98114;98115;98116;98117;98118;98119;98120;106250;106251;106252;106253;106254;106255;106256;106257;106258;106259;106260;106261;106262;106263;106264;106265;106266;106267;106268;106269;106270;106271;106272;106273;106274;106275;106276;106277;106278;106279;106280;106281;106282;106283;106284;106285;116484;116485;116486;116487;116488;116489;116490;116491;116492;116493;116494;116495;116496;116497;116498;116499;127500;127501;127502;127503;127504;127505;127506;127507;127508;127509;127510;127511;127512;185371;185372;185373;185374;185375;185376;185377;185378;185379;212844;212845;212846;212847;212848;212849;212850;212851;212852;212853;212854;212855;212856;212857;212858;216383;216384;216385;216386;216387;216388;216389;216390;216391;216392;216393;216394;216395;316242;316243;316244;316245;316246;316247;316248;316249;316250;316251;316252;316253;316254;316255;316256;316257;316258;316259;316260;316261;316262;316263;316264;316265;316266;378870;378871;378872;378873;378874;378875;378876;378877	1333;1334;1335;1336;1337;1338;1339;1340;1341;1342;1343;10522;10523;10524;10525;10526;10527;10528;10529;10530;10531;10532;10533;26338;26339;26340;26341;26342;26343;26344;26345;26346;26347;26348;47704;47705;47706;47707;47708;47709;47710;47711;47712;47713;47714;47715;47716;47717;47718;47719;47720;47721;47722;47723;47724;47725;47726;47727;47728;47729;47730;47731;47732;47733;62935;62936;62937;62938;62939;62940;62941;68188;68189;68190;68191;68192;68193;68194;68195;68196;68197;68198;68199;68200;68201;68202;68203;74947;74948;74949;74950;74951;74952;74953;74954;74955;74956;74957;74958;74959;81944;81945;81946;81947;81948;81949;81950;81951;81952;81953;81954;81955;81956;118906;118907;118908;118909;118910;136570;136571;136572;136573;138812;138813;138814;200343;200344;200345;200346;200347;200348;200349;200350;200351;200352;200353;200354;200355;200356;200357;200358;200359;200360;200361;200362;200363;240580;240581;240582;240583;240584	1343;10528;26347;47725;62940;68188;68202;74947;81954;118908;136572;138813;200360;240583
P0A9W3	P0A9W3	1	1	1	Uncharacterized ABC transporter ATP-binding protein YjjK	yjjK	>sp|P0A9W3|ETTA_ECOLI Energy-dependent translational throttle protein EttA OS=Escherichia coli (strain K12) GN=ettA PE=1 SV=2	1	1	1	1	1	1	1	1	1	0	1	1	1	1	1	1	1	1	1	0	0	0	1	1	1	1	1	0	1	1	1	1	1	1	1	1	1	0	0	0	1	1	1	1	1	0	1	1	1	1	1	1	1	1	1	0	0	0	2	2	2	62.442	555	555	0.0018064	By matching	By matching	By matching	By matching	By matching	By matching	By matching	By matching	By matching	By matching	By matching	By matching	By MS/MS	By MS/MS	By matching	By matching	By matching	By matching	2	2	2	2	2	0	2	2	2	2	2	2	2	2	2	0	0	0	489440000	16307000	17944000	17323000	31392000	33517000	0	29852000	30240000	47077000	31005000	38165000	39015000	54937000	47511000	55156000	0	0	0	14831000	494150	543760	524930	951270	1015700	0	904590	916350	1426600	939540	1156500	1182300	1664800	1439700	1671400	0	0	0	0	0	0	0	0	0	0	0	0	0	0	0	0	0	57299000	0	0	0	0	0	0	0	0	0	0	0	0	0	0	0	1	1	0	0	0	0	2				655	9716	TRUE	9762	187866;187867;187868;187869;187870;187871;187872;187873;187874;187875;187876;187877;187878;187879	120550;120551	120550
P0A9Y6	P0A9Y6	1	1	1	Cold shock-like protein CspC	cspC	>sp|P0A9Y6|CSPC_ECOLI Cold shock-like protein CspC OS=Escherichia coli (strain K12) GN=cspC PE=1 SV=2	1	1	1	1	1	0	1	1	1	1	1	1	1	1	1	1	1	1	1	1	0	0	1	0	1	1	1	1	1	1	1	1	1	1	1	1	1	1	0	0	1	0	1	1	1	1	1	1	1	1	1	1	1	1	1	1	0	0	17.4	17.4	17.4	7.4023	69	69	0.0063052	By matching	By matching	By matching	By matching	By matching	By matching	By matching	By MS/MS	By matching	By MS/MS	By matching	By matching	By MS/MS	By MS/MS	By MS/MS	By matching	By matching	By matching	17.4	0	17.4	17.4	17.4	17.4	17.4	17.4	17.4	17.4	17.4	17.4	17.4	17.4	17.4	17.4	0	0	285660000	11118000	0	12670000	12096000	16197000	12210000	23219000	18550000	14833000	24589000	25622000	25675000	26220000	25979000	28864000	7817400	0	0	71415000	2779400	0	3167600	3024000	4049100	3052500	5804800	4637600	3708100	6147300	6405400	6418800	6555000	6494600	7216100	1954400	0	0	0	0	0	0	0	0	0	0	0	0	0	0	0	0	0	7560800	0	0	0	0	0	0	0	0	0	0	0	0	0	0	1	1	1	0	0	0	3				656	5922	TRUE	5954	111732;111733;111734;111735;111736;111737;111738;111739;111740;111741;111742;111743;111744;111745;111746	71787;71788;71789;71790;71791	71791
P0AA04	P0AA04	2	2	2	Phosphocarrier protein HPr	ptsH	>sp|P0AA04|PTHP_ECOLI Phosphocarrier protein HPr OS=Escherichia coli (strain K12) GN=ptsH PE=1 SV=1	1	2	2	2	2	1	1	1	1	2	1	1	1	1	2	2	2	2	1	0	0	0	2	1	1	1	1	2	1	1	1	1	2	2	2	2	1	0	0	0	2	1	1	1	1	2	1	1	1	1	2	2	2	2	1	0	0	0	63.5	63.5	63.5	9.1193	85	85	0	By matching	By matching	By matching	By MS/MS	By MS/MS	By MS/MS	By MS/MS	By matching	By MS/MS	By MS/MS	By MS/MS	By MS/MS	By MS/MS	By MS/MS	By MS/MS	By matching	By matching	By matching	63.5	35.3	35.3	35.3	35.3	63.5	35.3	35.3	35.3	35.3	63.5	63.5	63.5	63.5	35.3	0	0	0	1465100000	65630000	43041000	43481000	64083000	69201000	103690000	81210000	70210000	79659000	91555000	129580000	149680000	191710000	172030000	110380000	0	0	0	293030000	13126000	8608300	8696300	12817000	13840000	20737000	16242000	14042000	15932000	18311000	25917000	29935000	38342000	34406000	22076000	0	0	0	65963000	0	0	0	0	93538000	0	0	0	0	128510000	155530000	193680000	177880000	0	0	0	0	0	0	0	1	1	1	1	0	1	1	1	2	1	2	1	0	0	0	13				657	11424;12271	True;True	11480;12334	220461;220462;220463;220464;220465;220466;220467;220468;220469;220470;220471;220472;220473;220474;220475;236045;236046;236047;236048;236049;236050	141281;141282;141283;141284;141285;141286;141287;141288;141289;141290;141291;151091;151092	141284;151092
P0AA10	P0AA10	7	7	7	50S ribosomal protein L13	rplM	>sp|P0AA10|RL13_ECOLI 50S ribosomal protein L13 OS=Escherichia coli (strain K12) GN=rplM PE=1 SV=1	1	7	7	7	5	3	5	5	5	6	5	4	4	5	6	6	6	7	7	0	1	0	5	3	5	5	5	6	5	4	4	5	6	6	6	7	7	0	1	0	5	3	5	5	5	6	5	4	4	5	6	6	6	7	7	0	1	0	58.5	58.5	58.5	16.018	142	142	0	By matching	By MS/MS	By MS/MS	By MS/MS	By MS/MS	By MS/MS	By MS/MS	By MS/MS	By MS/MS	By MS/MS	By MS/MS	By MS/MS	By MS/MS	By MS/MS	By MS/MS	By matching	By matching	By matching	45.1	23.9	44.4	51.4	51.4	58.5	51.4	37.3	37.3	51.4	51.4	51.4	45.1	58.5	58.5	0	14.1	0	8068600000	326810000	204520000	215000000	407210000	419350000	474280000	553480000	427210000	448950000	629800000	545690000	734570000	776980000	916600000	972810000	0	15387000	0	1008600000	40852000	25565000	26875000	50901000	52419000	59285000	69185000	53401000	56118000	78724000	68212000	91821000	97123000	114570000	121600000	0	1923400	0	306290000	262700000	275320000	396900000	402320000	411730000	570280000	450020000	492500000	665550000	638170000	761350000	792670000	821200000	784790000	0	0	0	0	1	2	3	3	3	3	5	3	5	5	4	9	8	10	0	0	0	64				658	521;3158;13905;16357;16358;19043;19084	True;True;True;True;True;True;True	526;3179;13985;16451;16452;19152;19193	9981;9982;9983;9984;9985;9986;9987;9988;9989;9990;9991;9992;60165;60166;60167;60168;60169;60170;60171;60172;60173;60174;60175;60176;60177;60178;60179;267440;267441;267442;267443;267444;267445;313966;313967;313968;313969;313970;313971;313972;313973;313974;313975;313976;313977;313978;313979;313980;313981;313982;313983;313984;313985;313986;313987;313988;313989;313990;313991;313992;313993;313994;313995;313996;313997;313998;313999;314000;314001;314002;314003;366453;366454;366455;366456;366457;366458;366459;366460;366461;366462;366463;366464;367212;367213;367214;367215;367216;367217;367218;367219;367220;367221;367222;367223;367224;367225;367226;367227;367228;367229;367230;367231;367232;367233;367234;367235;367236;367237;367238;367239;367240;367241;367242;367243;367244;367245;367246;367247;367248;367249;367250;367251;367252	6682;38507;38508;38509;38510;38511;38512;38513;38514;38515;38516;170175;170176;170177;198927;198928;198929;198930;198931;198932;198933;198934;198935;198936;198937;198938;198939;198940;198941;198942;198943;198944;198945;198946;198947;198948;198949;198950;198951;198952;198953;198954;198955;198956;198957;198958;232628;232629;232630;233112;233113;233114;233115;233116;233117;233118;233119;233120;233121;233122;233123;233124;233125;233126;233127;233128;233129;233130	6682;38515;170176;198930;198958;232629;233127
P0AA25	P0AA25	1	1	1	Thioredoxin-1	trxA	>sp|P0AA25|THIO_ECOLI Thioredoxin-1 OS=Escherichia coli (strain K12) GN=trxA PE=1 SV=2	1	1	1	1	1	0	1	1	1	1	1	1	1	1	1	1	1	1	1	0	0	0	1	0	1	1	1	1	1	1	1	1	1	1	1	1	1	0	0	0	1	0	1	1	1	1	1	1	1	1	1	1	1	1	1	0	0	0	11	11	11	11.806	109	109	0	By matching	By matching	By matching	By MS/MS	By MS/MS	By MS/MS	By MS/MS	By matching	By MS/MS	By MS/MS	By MS/MS	By MS/MS	By MS/MS	By matching	By MS/MS	By matching	By matching	By matching	11	0	11	11	11	11	11	11	11	11	11	11	11	11	11	0	0	0	645270000	23319000	0	24944000	34410000	32365000	26834000	43585000	46060000	43985000	51875000	51808000	52914000	67110000	67721000	78343000	0	0	0	92182000	3331300	0	3563400	4915700	4623600	3833400	6226400	6580100	6283500	7410700	7401100	7559100	9587100	9674500	11192000	0	0	0	0	0	0	0	0	0	0	0	0	0	0	0	0	0	81387000	0	0	0	0	0	0	1	1	1	1	0	1	1	1	1	1	0	1	0	0	0	10				659	11072	TRUE	11127	214128;214129;214130;214131;214132;214133;214134;214135;214136;214137;214138;214139;214140;214141	137366;137367;137368;137369;137370;137371;137372;137373;137374;137375	137373
P0AAB6	P0AAB6	2	2	2	UTP--glucose-1-phosphate uridylyltransferase	galF	>sp|P0AAB6|GALF_ECOLI UTP--glucose-1-phosphate uridylyltransferase OS=Escherichia coli (strain K12) GN=galF PE=1 SV=1	1	2	2	2	0	0	0	0	0	0	0	0	0	1	0	0	1	2	1	0	0	0	0	0	0	0	0	0	0	0	0	1	0	0	1	2	1	0	0	0	0	0	0	0	0	0	0	0	0	1	0	0	1	2	1	0	0	0	13.5	13.5	13.5	32.829	297	297	0.00041068	By matching	By matching	By matching	By matching	By matching	By matching	By matching	By matching	By matching	By MS/MS	By matching	By matching	By MS/MS	By MS/MS	By MS/MS	By matching	By matching	By matching	0	0	0	0	0	0	0	0	0	5.7	0	0	5.7	13.5	5.7	0	0	0	296910000	0	0	0	0	0	0	0	0	0	58578000	0	0	62890000	101650000	73791000	0	0	0	17465000	0	0	0	0	0	0	0	0	0	3445800	0	0	3699400	5979300	4340600	0	0	0	0	0	0	0	0	0	0	0	0	0	0	0	0	105010000	0	0	0	0	0	0	0	0	0	0	0	0	0	1	0	0	1	2	1	0	0	0	5				660	1831;8807	True;True	1846;8851	35363;35364;35365;35366;168633	22694;22695;22696;22697;108444	22694;108444
P0AAI9	P0AAI9	2	2	2	Malonyl CoA-acyl carrier protein transacylase	fabD	>sp|P0AAI9|FABD_ECOLI Malonyl CoA-acyl carrier protein transacylase OS=Escherichia coli (strain K12) GN=fabD PE=1 SV=2	1	2	2	2	2	1	1	2	2	2	2	1	2	2	2	2	2	2	2	0	0	0	2	1	1	2	2	2	2	1	2	2	2	2	2	2	2	0	0	0	2	1	1	2	2	2	2	1	2	2	2	2	2	2	2	0	0	0	12	12	12	32.417	309	309	0	By matching	By matching	By matching	By matching	By matching	By matching	By MS/MS	By matching	By matching	By MS/MS	By matching	By MS/MS	By MS/MS	By MS/MS	By MS/MS	By matching	By matching	By matching	12	5.5	5.5	12	12	12	12	5.5	12	12	12	12	12	12	12	0	0	0	758690000	40249000	10386000	10110000	45658000	43836000	42946000	44935000	29104000	54849000	64742000	62206000	54245000	86364000	80724000	88340000	0	0	0	58361000	3096100	798950	777690	3512100	3372000	3303500	3456500	2238800	4219100	4980200	4785100	4172700	6643400	6209500	6795400	0	0	0	36309000	0	0	44293000	41122000	40060000	44658000	0	53896000	64999000	61308000	53336000	90484000	84056000	92960000	0	0	0	0	0	0	0	0	0	1	0	0	1	0	1	2	2	1	0	0	0	8				661	8724;15945	True;True	8768;16037	166927;166928;166929;166930;166931;166932;166933;166934;166935;166936;166937;166938;166939;166940;166941;306144;306145;306146;306147;306148;306149;306150;306151;306152;306153;306154;306155	107315;107316;107317;107318;107319;107320;193743;193744	107320;193744
P0AB67	P0AB67	3	3	3	NAD(P) transhydrogenase subunit beta	pntB	>sp|P0AB67|PNTB_ECOLI NAD(P) transhydrogenase subunit beta OS=Escherichia coli (strain K12) GN=pntB PE=1 SV=1	1	3	3	3	0	2	0	1	0	1	1	2	1	1	2	2	1	2	1	0	0	0	0	2	0	1	0	1	1	2	1	1	2	2	1	2	1	0	0	0	0	2	0	1	0	1	1	2	1	1	2	2	1	2	1	0	0	0	9.1	9.1	9.1	48.722	462	462	0	By matching	By matching	By matching	By matching	By matching	By MS/MS	By matching	By matching	By matching	By matching	By matching	By matching	By matching	By MS/MS	By MS/MS	By matching	By matching	By matching	0	5.6	0	2.8	0	2.8	2.8	6.3	2.8	2.8	6.3	6.3	2.8	6.3	2.8	0	0	0	414910000	0	17343000	0	11113000	0	13598000	20450000	37355000	27781000	26784000	45446000	43242000	36628000	85621000	49554000	0	0	0	31916000	0	1334100	0	854840	0	1046000	1573100	2873500	2137000	2060300	3495800	3326300	2817500	6586200	3811800	0	0	0	0	0	0	0	0	0	0	41133000	0	0	49161000	48920000	0	74711000	49405000	0	0	0	0	0	0	0	0	0	0	0	0	0	0	0	0	1	1	0	0	0	2				662	11182;15506;15616	True;True;True	11237;15598;15708	216137;216138;216139;216140;216141;216142;216143;216144;216145;216146;216147;216148;216149;298286;298287;298288;298289;300307;300308	138686;138687;189004;190272	138687;189004;190272
P0AB71	P0AB71	9	9	9	Fructose-bisphosphate aldolase class 2	fbaA	>sp|P0AB71|ALF_ECOLI Fructose-bisphosphate aldolase class 2 OS=Escherichia coli (strain K12) GN=fbaA PE=1 SV=2	1	9	9	9	9	8	8	8	9	7	9	7	9	9	9	8	9	9	9	1	1	1	9	8	8	8	9	7	9	7	9	9	9	8	9	9	9	1	1	1	9	8	8	8	9	7	9	7	9	9	9	8	9	9	9	1	1	1	30.9	30.9	30.9	39.147	359	359	0	By MS/MS	By MS/MS	By MS/MS	By MS/MS	By MS/MS	By MS/MS	By MS/MS	By MS/MS	By MS/MS	By MS/MS	By MS/MS	By MS/MS	By MS/MS	By MS/MS	By MS/MS	By matching	By matching	By matching	30.9	27.9	27.9	30.4	30.9	24	30.9	24	30.9	30.9	30.9	27.9	30.9	30.9	30.9	3.9	2.5	3.9	8979000000	342170000	330840000	326400000	522410000	525200000	416910000	595730000	474400000	595860000	754380000	699660000	641140000	818090000	887000000	895970000	79270000	8818900	64787000	561190000	21386000	20678000	20400000	32651000	32825000	26057000	37233000	29650000	37241000	47148000	43729000	40072000	51130000	55438000	55998000	4954400	551180	4049200	302950000	325470000	318270000	479490000	461730000	463610000	555340000	540720000	560670000	715950000	647710000	656020000	900150000	947350000	909540000	0	0	0	1	1	2	3	5	5	5	4	5	8	5	6	8	6	7	0	0	0	71				663	580;703;1257;1389;7260;7805;10883;15318;18038	True;True;True;True;True;True;True;True;True	585;710;1268;1402;7300;7846;10935;15410;18141	11091;11092;11093;11094;11095;11096;11097;11098;11099;11100;13455;13456;13457;13458;13459;13460;13461;13462;13463;13464;13465;13466;13467;13468;13469;13470;24154;24155;24156;24157;24158;24159;24160;24161;24162;24163;24164;24165;24166;24167;24168;26651;26652;26653;26654;26655;26656;26657;26658;26659;26660;26661;26662;26663;26664;26665;138360;138361;138362;138363;138364;138365;138366;138367;138368;138369;138370;138371;138372;138373;138374;138375;138376;138377;138378;138379;149235;149236;149237;149238;149239;149240;149241;149242;149243;149244;149245;149246;149247;149248;149249;149250;149251;149252;149253;149254;149255;149256;149257;149258;149259;210264;210265;210266;210267;210268;210269;210270;210271;210272;210273;210274;210275;210276;210277;210278;294730;294731;294732;294733;294734;294735;294736;294737;294738;294739;294740;294741;294742;294743;346785;346786;346787;346788;346789;346790;346791;346792;346793;346794;346795;346796;346797;346798;346799;346800;346801;346802;346803;346804;346805;346806;346807;346808	7385;7386;7387;7388;7389;7390;7391;7392;8878;15596;15597;15598;17164;17165;17166;17167;17168;17169;17170;17171;17172;17173;17174;17175;88793;88794;88795;88796;88797;88798;88799;88800;95873;95874;95875;95876;95877;95878;95879;95880;95881;95882;95883;95884;95885;95886;95887;95888;95889;95890;95891;134953;134954;134955;134956;134957;134958;134959;134960;134961;134962;134963;134964;134965;186813;186814;220034;220035;220036;220037;220038;220039;220040	7390;8878;15596;17173;88796;95887;134961;186813;220040
P0AB89	P0AB89	3	3	3	Adenylosuccinate lyase	purB	>sp|P0AB89|PUR8_ECOLI Adenylosuccinate lyase OS=Escherichia coli (strain K12) GN=purB PE=1 SV=1	1	3	3	3	2	0	2	2	2	2	2	2	2	2	3	1	2	2	2	0	1	0	2	0	2	2	2	2	2	2	2	2	3	1	2	2	2	0	1	0	2	0	2	2	2	2	2	2	2	2	3	1	2	2	2	0	1	0	7	7	7	51.542	456	456	0	By matching	By matching	By matching	By matching	By MS/MS	By matching	By matching	By matching	By MS/MS	By MS/MS	By MS/MS	By matching	By MS/MS	By MS/MS	By MS/MS	By matching	By matching	By matching	5	0	5	5	5	5	5	5	5	5	7	2.9	5	5	5	0	2.2	0	411780000	13208000	0	14482000	24358000	25855000	23585000	30701000	24990000	32163000	35614000	36489000	17920000	42281000	41418000	42840000	0	5881400	0	17158000	550310	0	603410	1014900	1077300	982690	1279200	1041200	1340100	1483900	1520400	746650	1761700	1725800	1785000	0	245060	0	13183000	0	14219000	23555000	23986000	21814000	30302000	24352000	31587000	35378000	35775000	0	43492000	43377000	44797000	0	0	0	0	0	0	0	0	0	0	0	1	1	2	0	1	1	1	0	0	0	7				664	2291;14196;16460	True;True;True	2309;14277;16555	43776;272665;272666;272667;272668;272669;272670;272671;272672;272673;272674;272675;272676;272677;272678;315963;315964;315965;315966;315967;315968;315969;315970;315971;315972;315973;315974;315975;315976	28311;173164;173165;173166;200209;200210;200211;200212;200213;200214;200215	28311;173166;200215
P0AB91	P0AB91	8	8	8	Phospho-2-dehydro-3-deoxyheptonate aldolase, Phe-sensitive	aroG	>sp|P0AB91|AROG_ECOLI Phospho-2-dehydro-3-deoxyheptonate aldolase, Phe-sensitive OS=Escherichia coli (strain K12) GN=aroG PE=1 SV=1	1	8	8	8	6	6	4	5	6	7	5	7	6	6	7	6	8	7	8	1	1	1	6	6	4	5	6	7	5	7	6	6	7	6	8	7	8	1	1	1	6	6	4	5	6	7	5	7	6	6	7	6	8	7	8	1	1	1	24.9	24.9	24.9	38.009	350	350	0	By MS/MS	By MS/MS	By MS/MS	By MS/MS	By MS/MS	By MS/MS	By MS/MS	By MS/MS	By MS/MS	By MS/MS	By MS/MS	By MS/MS	By MS/MS	By MS/MS	By MS/MS	By matching	By matching	By MS/MS	21.1	21.1	11.4	15.7	15.7	21.1	15.7	21.1	21.1	21.1	21.1	21.1	24.9	21.1	24.9	2.3	2.3	2.3	4717900000	153310000	151990000	109920000	193290000	255470000	282450000	216340000	300330000	289000000	336240000	365300000	299080000	556770000	501350000	587210000	37933000	34232000	47739000	277530000	9018400	8940400	6465600	11370000	15027000	16615000	12726000	17666000	17000000	19779000	21488000	17593000	32751000	29491000	34542000	2231400	2013700	2808100	141150000	152680000	167710000	214670000	241360000	238140000	268860000	282830000	310700000	378990000	368470000	360520000	468550000	491710000	503330000	0	0	0	1	1	1	1	2	1	3	4	3	4	4	3	7	5	7	0	0	1	48				665	3970;4070;4071;5327;6305;12512;13464;17332	True;True;True;True;True;True;True;True	3995;4095;4096;5358;6338;12580;13542;17432	75945;75946;77736;77737;77738;77739;77740;77741;77742;77743;77744;77745;77746;77747;77748;77749;77750;77751;77752;77753;77754;77755;77756;77757;100106;100107;100108;100109;100110;100111;100112;100113;100114;100115;100116;100117;100118;100119;119093;119094;119095;119096;119097;119098;119099;119100;119101;119102;119103;240614;240615;240616;240617;240618;240619;240620;240621;240622;240623;240624;240625;240626;240627;240628;258824;258825;258826;258827;258828;258829;258830;258831;258832;258833;258834;258835;258836;258837;258838;258839;258840;258841;333037;333038;333039;333040;333041;333042;333043;333044;333045;333046;333047;333048;333049;333050;333051;333052;333053;333054;333055	48962;48963;50054;50055;50056;50057;50058;50059;50060;50061;50062;50063;50064;50065;50066;50067;50068;50069;50070;50071;64183;64184;64185;64186;64187;64188;64189;64190;64191;64192;76519;76520;153867;153868;153869;153870;153871;164997;211054;211055;211056;211057;211058;211059;211060;211061;211062;211063	48962;50066;50071;64190;76519;153869;164997;211058
P0ABB0	P0ABB0	13	12	12	ATP synthase subunit alpha	atpA	>sp|P0ABB0|ATPA_ECOLI ATP synthase subunit alpha OS=Escherichia coli (strain K12) GN=atpA PE=1 SV=1	1	13	12	12	7	8	8	7	7	7	8	8	7	9	10	8	13	11	9	3	3	2	6	7	7	6	6	6	7	7	6	8	9	7	12	10	8	2	2	1	6	7	7	6	6	6	7	7	6	8	9	7	12	10	8	2	2	1	30.4	29	29	55.221	513	513	0	By matching	By matching	By matching	By MS/MS	By MS/MS	By MS/MS	By MS/MS	By MS/MS	By MS/MS	By MS/MS	By MS/MS	By MS/MS	By MS/MS	By MS/MS	By MS/MS	By matching	By matching	By matching	16.4	16.6	17.5	15	15	15	17.5	18.7	15	20.9	24	18.7	30.4	25.7	19.9	7	7	2.9	3549200000	95577000	96171000	134490000	129690000	150550000	168540000	191670000	208460000	179950000	359680000	286110000	216840000	551450000	374390000	328960000	45996000	23248000	7465800	126760000	3413500	3434700	4803100	4631700	5376900	6019100	6845500	7445000	6426700	12846000	10218000	7744400	19695000	13371000	11748000	1642700	830270	266640	113760000	98823000	146470000	147780000	155190000	176390000	204010000	206250000	196620000	240100000	277620000	224040000	450620000	390990000	362280000	70055000	36599000	0	0	0	0	1	1	1	2	2	2	2	4	3	8	6	4	0	0	0	36				666	1618;2929;2995;3261;3941;4040;6491;8191;14371;16100;18391;18960;18961	True;True;True;True;True;False;True;True;True;True;True;True;True	1631;2949;3016;3282;3966;4065;6526;8234;14452;16193;18497;19069;19070	31043;31044;55972;55973;55974;57313;57314;57315;57316;57317;57318;62149;62150;62151;62152;62153;62154;75357;75358;75359;75360;75361;75362;75363;75364;75365;75366;75367;75368;75369;75370;75371;77213;77214;77215;77216;77217;77218;77219;77220;77221;77222;77223;77224;77225;77226;77227;77228;77229;77230;122540;122541;122542;122543;122544;122545;122546;122547;122548;122549;122550;122551;122552;122553;156908;156909;156910;156911;156912;156913;156914;156915;156916;156917;156918;156919;156920;156921;156922;156923;156924;156925;156926;156927;156928;275848;275849;275850;275851;275852;275853;275854;275855;275856;309137;309138;309139;309140;309141;309142;309143;309144;309145;309146;309147;309148;309149;353603;353604;353605;364749;364750;364751;364752;364753;364754;364755;364756;364757;364758;364759;364760;364761;364762;364763;364764;364765;364766;364767;364768;364769;364770;364771;364772;364773;364774;364775;364776;364777;364778	19937;19938;35832;35833;36636;36637;39789;48539;48540;48541;48542;48543;49714;49715;49716;49717;49718;49719;49720;49721;49722;49723;49724;49725;49726;49727;49728;49729;49730;49731;78830;78831;78832;78833;78834;78835;78836;78837;78838;78839;100845;100846;100847;100848;100849;100850;100851;100852;100853;100854;100855;174927;174928;174929;174930;174931;195718;195719;195720;195721;195722;195723;195724;195725;224544;231592;231593;231594	19937;35833;36636;39789;48542;49728;78837;100850;174929;195721;224544;231592;231594
P0ABB4	P0ABB4	9	9	9	ATP synthase subunit beta	atpD	>sp|P0ABB4|ATPB_ECOLI ATP synthase subunit beta OS=Escherichia coli (strain K12) GN=atpD PE=1 SV=2	1	9	9	9	6	5	3	7	7	6	8	5	7	8	7	8	8	7	8	1	1	0	6	5	3	7	7	6	8	5	7	8	7	8	8	7	8	1	1	0	6	5	3	7	7	6	8	5	7	8	7	8	8	7	8	1	1	0	25.7	25.7	25.7	50.325	460	460	0	By matching	By MS/MS	By matching	By MS/MS	By MS/MS	By MS/MS	By MS/MS	By MS/MS	By MS/MS	By MS/MS	By MS/MS	By MS/MS	By MS/MS	By MS/MS	By MS/MS	By matching	By matching	By matching	18.5	15.9	7.4	22.6	20.2	16.3	22.6	13.3	20.2	22.6	20.2	22.6	23.3	18	22.6	2.4	2.4	0	2692800000	78743000	63144000	54676000	132790000	160110000	105260000	188670000	139790000	176910000	244840000	204380000	239640000	280550000	281150000	313810000	13631000	14673000	0	112200000	3281000	2631000	2278200	5533000	6671300	4385700	7861300	5824700	7371200	10201000	8515700	9985100	11689000	11714000	13075000	567970	611360	0	87427000	101690000	84805000	141010000	144410000	127350000	170480000	168140000	167370000	213980000	201300000	212820000	266430000	284690000	285160000	0	0	0	0	1	0	0	0	0	2	0	1	1	0	0	5	4	4	0	0	0	18				667	2614;3096;8367;8368;12534;14079;17824;17933;19752	True;True;True;True;True;True;True;True;True	2633;3117;8411;8412;12602;14160;17925;18034;19863	50003;50004;50005;50006;50007;50008;50009;50010;50011;50012;50013;50014;50015;50016;50017;59114;59115;59116;59117;59118;59119;59120;59121;59122;59123;59124;160214;160215;160216;160217;160218;160219;160220;160221;160222;160223;160224;160225;160226;160227;160228;160229;160230;160231;160232;160233;160234;160235;160236;160237;240992;240993;240994;240995;240996;240997;240998;240999;241000;241001;241002;270584;270585;270586;270587;270588;270589;270590;270591;270592;270593;270594;270595;270596;342517;342518;342519;342520;342521;342522;342523;342524;342525;342526;342527;342528;344669;344670;344671;344672;344673;344674;344675;344676;344677;344678;344679;344680;344681;344682;344683;379758	32016;32017;32018;32019;37862;37863;37864;37865;37866;37867;37868;37869;37870;37871;102926;102927;102928;154105;154106;171961;171962;217392;217393;217394;217395;217396;218702;218703;218704;218705;218706;241149	32019;37870;102927;102928;154106;171961;217394;218706;241149
P0ABH7	P0ABH7	9	9	9	Citrate synthase	gltA	>sp|P0ABH7|CISY_ECOLI Citrate synthase OS=Escherichia coli (strain K12) GN=gltA PE=1 SV=1	1	9	9	9	4	5	6	7	8	7	7	7	7	9	9	9	9	9	9	3	2	1	4	5	6	7	8	7	7	7	7	9	9	9	9	9	9	3	2	1	4	5	6	7	8	7	7	7	7	9	9	9	9	9	9	3	2	1	31.6	31.6	31.6	48.014	427	427	0	By MS/MS	By MS/MS	By MS/MS	By MS/MS	By MS/MS	By MS/MS	By MS/MS	By MS/MS	By MS/MS	By MS/MS	By MS/MS	By MS/MS	By MS/MS	By MS/MS	By MS/MS	By matching	By matching	By matching	15.9	18.5	22.7	26.9	29.5	21.1	21.1	24.8	26.5	31.6	31.6	31.6	31.6	31.6	31.6	7	4.7	2.1	8099000000	177560000	187840000	220370000	395590000	301060000	497960000	534250000	523340000	501920000	637430000	697000000	647430000	804760000	848690000	918030000	85481000	71898000	48421000	385670000	8455400	8944900	10494000	18838000	14336000	23712000	25441000	24921000	23901000	30354000	33190000	30830000	38322000	40414000	43716000	4070500	3423700	2305800	237130000	230980000	240760000	409440000	354630000	441670000	489920000	502430000	472830000	608950000	669020000	636290000	828340000	847490000	880180000	80206000	91453000	0	1	2	2	3	6	4	4	4	3	6	8	7	7	7	8	0	0	0	72				668	6714;6786;7390;8228;8722;12403;12543;16089;19719	True;True;True;True;True;True;True;True;True	6750;6822;7431;8271;8766;12469;12611;16182;19830	126849;126850;126851;126852;126853;126854;126855;126856;126857;126858;126859;128079;128080;128081;128082;128083;128084;128085;128086;128087;128088;128089;141477;141478;141479;141480;141481;141482;141483;141484;141485;141486;141487;141488;141489;141490;141491;141492;157587;157588;157589;157590;157591;157592;157593;157594;157595;157596;157597;157598;157599;166880;166881;166882;166883;166884;166885;166886;166887;166888;166889;166890;166891;166892;166893;166894;166895;166896;166897;166898;166899;166900;166901;166902;166903;166904;166905;166906;166907;166908;238601;238602;238603;238604;238605;238606;238607;238608;238609;238610;238611;238612;238613;241143;241144;241145;241146;241147;241148;241149;241150;241151;241152;241153;241154;241155;241156;241157;308936;308937;308938;308939;308940;308941;308942;308943;308944;308945;308946;308947;308948;379116;379117;379118;379119;379120;379121;379122;379123;379124;379125;379126;379127;379128	81552;81553;81554;81555;81556;81557;81558;81559;81560;82310;82311;82312;90873;90874;90875;90876;90877;90878;101240;101241;101242;101243;101244;101245;101246;101247;101248;101249;107272;107273;107274;107275;107276;107277;107278;107279;107280;107281;107282;107283;107284;107285;107286;107287;107288;107289;107290;107291;107292;107293;107294;107295;107296;107297;107298;152741;152742;152743;152744;152745;152746;154166;154167;154168;154169;154170;154171;154172;154173;154174;154175;154176;195610;195611;195612;195613;195614;195615;195616;240739;240740;240741;240742;240743;240744;240745;240746;240747;240748;240749	81556;82310;90878;101249;107285;152745;154174;195614;240749
P0ABJ1	P0ABJ1	1	1	1	Ubiquinol oxidase subunit 2	cyoA	>sp|P0ABJ1|CYOA_ECOLI Cytochrome bo(3) ubiquinol oxidase subunit 2 OS=Escherichia coli (strain K12) GN=cyoA PE=1 SV=1	1	1	1	1	0	0	0	0	0	0	0	0	0	1	0	0	0	0	0	0	0	0	0	0	0	0	0	0	0	0	0	1	0	0	0	0	0	0	0	0	0	0	0	0	0	0	0	0	0	1	0	0	0	0	0	0	0	0	8.6	8.6	8.6	34.911	315	315	0	By matching	By matching	By matching	By matching	By matching	By matching	By matching	By matching	By matching	By MS/MS	By matching	By matching	By matching	By matching	By matching	By matching	By matching	By matching	0	0	0	0	0	0	0	0	0	8.6	0	0	0	0	0	0	0	0	36260000	0	0	0	0	0	0	0	0	0	36260000	0	0	0	0	0	0	0	0	2014400	0	0	0	0	0	0	0	0	0	2014400	0	0	0	0	0	0	0	0	0	0	0	0	0	0	0	0	0	36036000	0	0	0	0	0	0	0	0	0	0	0	0	0	0	0	0	0	1	0	0	0	0	0	0	0	0	1				669	9585	TRUE	9631	185602	119085	119085
P0ABK5	P0ABK5	16	16	16	Cysteine synthase A	cysK	>sp|P0ABK5|CYSK_ECOLI Cysteine synthase A OS=Escherichia coli (strain K12) GN=cysK PE=1 SV=2	1	16	16	16	12	12	11	13	12	13	13	14	13	14	14	13	14	16	14	2	0	1	12	12	11	13	12	13	13	14	13	14	14	13	14	16	14	2	0	1	12	12	11	13	12	13	13	14	13	14	14	13	14	16	14	2	0	1	70.3	70.3	70.3	34.489	323	323	0	By MS/MS	By MS/MS	By MS/MS	By MS/MS	By MS/MS	By MS/MS	By MS/MS	By MS/MS	By MS/MS	By MS/MS	By MS/MS	By MS/MS	By MS/MS	By MS/MS	By MS/MS	By matching	By matching	By matching	64.4	64.4	60.7	67.8	64.4	67.8	65	68.4	65	68.4	68.4	65	68.4	70.3	68.4	7.7	0	3.7	25382000000	720900000	781720000	783530000	1217200000	1225600000	1262200000	1663800000	1692300000	1689500000	1999800000	2103200000	2017600000	2673500000	2816500000	2689100000	26959000	0	19121000	1692200000	48060000	52115000	52235000	81148000	81705000	84144000	110920000	112820000	112630000	133320000	140210000	134510000	178230000	187770000	179270000	1797300	0	1274700	656500000	848060000	644760000	1259700000	1235600000	1249400000	1601700000	1634800000	1687000000	2010900000	2029200000	2029000000	2785000000	2798500000	2733700000	25148000	0	0	9	8	9	11	9	10	11	12	11	12	11	11	12	16	14	0	0	0	166				670	401;1016;6213;6812;7810;7861;8529;11001;11703;11800;12997;15319;16202;17953;19568;19592	True;True;True;True;True;True;True;True;True;True;True;True;True;True;True;True	405;1025;6246;6848;7851;7902;8573;11053;11760;11858;13071;15411;16295;18054;19678;19702	7795;7796;7797;7798;7799;7800;7801;7802;7803;7804;7805;7806;7807;7808;7809;19519;19520;19521;19522;19523;19524;19525;19526;19527;19528;19529;19530;19531;19532;19533;19534;19535;19536;117466;117467;117468;117469;117470;117471;117472;117473;117474;128608;128609;128610;128611;128612;128613;128614;128615;128616;128617;128618;128619;128620;128621;128622;149323;149324;149325;149326;149327;149328;149329;149330;149331;149332;149333;149334;149335;149336;149337;149338;149339;149340;149341;149342;149343;149344;149345;149346;149347;149348;149349;149350;149351;149352;150311;150312;150313;150314;150315;150316;150317;150318;163137;163138;163139;163140;163141;163142;163143;163144;163145;163146;163147;163148;163149;163150;163151;212623;212624;212625;212626;212627;212628;212629;212630;212631;212632;212633;212634;212635;212636;212637;212638;212639;212640;212641;225364;225365;225366;225367;225368;225369;225370;225371;225372;225373;225374;225375;225376;225377;225378;225379;227345;249727;249728;249729;249730;249731;249732;249733;249734;249735;249736;249737;249738;249739;249740;249741;249742;294744;311232;311233;311234;311235;311236;311237;311238;311239;311240;311241;311242;311243;311244;311245;311246;345021;345022;345023;345024;345025;345026;345027;345028;345029;345030;345031;345032;345033;345034;345035;376305;376306;376307;376308;376309;376310;376311;376312;376313;376314;376315;376316;376317;376318;376319;376320;376321;376322;376323;376324;376325;376326;376327;376328;376329;376330;376331;376332;376333;376334;376702;376703;376704;376705;376706;376707;376708;376709;376710;376711;376712;376713;376714;376715;376716	5298;5299;12640;12641;12642;12643;12644;12645;12646;12647;12648;12649;12650;12651;12652;12653;12654;75628;75629;82627;82628;82629;82630;82631;82632;82633;82634;82635;82636;82637;82638;82639;82640;82641;95932;95933;95934;95935;95936;95937;95938;95939;95940;95941;95942;95943;95944;95945;95946;95947;95948;95949;95950;95951;95952;95953;95954;95955;95956;95957;95958;95959;96555;96556;96557;104721;104722;104723;104724;104725;104726;104727;104728;104729;104730;104731;104732;104733;104734;104735;136410;136411;136412;136413;136414;136415;136416;136417;136418;136419;144316;144317;144318;144319;144320;144321;144322;144323;144324;144325;144326;144327;144328;144329;144330;144331;145600;159316;159317;159318;186815;197218;218880;218881;218882;218883;218884;218885;218886;218887;218888;218889;218890;218891;218892;218893;218894;238926;238927;238928;238929;238930;238931;238932;238933;238934;238935;238936;238937;238938;238939;238940;238941;238942;238943;238944;238945;238946;238947;238948;238949;238950;238951;238952;239228;239229;239230;239231;239232;239233;239234;239235;239236;239237;239238;239239;239240;239241	5298;12653;75629;82630;95957;96556;104725;136417;144330;145600;159317;186815;197218;218894;238950;239240
P0ABU2	P0ABU2	3	2	2	Ribosome-binding ATPase YchF	ychF	>sp|P0ABU2|YCHF_ECOLI Ribosome-binding ATPase YchF OS=Escherichia coli (strain K12) GN=ychF PE=1 SV=2	1	3	2	2	1	1	1	3	1	2	1	3	1	2	2	1	2	2	3	1	2	1	1	1	1	2	1	1	1	2	1	2	2	1	1	2	2	1	1	1	1	1	1	2	1	1	1	2	1	2	2	1	1	2	2	1	1	1	8.8	6.9	6.9	39.667	363	363	0.0030242	By MS/MS	By MS/MS	By matching	By matching	By MS/MS	By matching	By matching	By MS/MS	By matching	By matching	By MS/MS	By MS/MS	By MS/MS	By MS/MS	By matching	By matching	By matching	By matching	3.6	3.6	3.6	8.8	3.6	5.5	3.3	8.8	3.6	6.9	6.9	3.6	5.2	6.9	8.8	3.6	5.5	3.6	5018900000	405670000	375810000	364090000	366290000	340460000	99926000	13039000	345240000	374040000	126740000	380990000	359090000	16120000	370620000	345700000	6178500	362660000	366180000	238990000	19318000	17896000	17338000	17442000	16213000	4758400	620910	16440000	17811000	6035400	18142000	17100000	767640	17648000	16462000	294210	17269000	17437000	0	0	0	262780000	0	0	0	257940000	0	254080000	372120000	0	0	368070000	412280000	0	0	0	1	1	0	0	1	0	0	1	0	0	1	1	0	0	0	0	0	0	6				671	5829;7984;9914	True;False;True	5860;8025;9962	109930;109931;109932;109933;109934;109935;109936;109937;109938;109939;109940;109941;109942;109943;109944;109945;152813;152814;152815;152816;152817;152818;191586;191587;191588;191589;191590;191591;191592;191593	70603;70604;70605;70606;70607;70608;98197;98198;98199;123090;123091	70608;98197;123090
P0AC53	P0AC53	2	1	1	Glucose-6-phosphate 1-dehydrogenase;Extracellular death factor	zwf	>sp|P0AC53|G6PD_ECOLI Glucose-6-phosphate 1-dehydrogenase OS=Escherichia coli (strain K12) GN=zwf PE=1 SV=1	1	2	1	1	0	0	0	0	1	0	0	1	0	1	2	2	2	2	2	0	1	1	0	0	0	0	1	0	0	1	0	1	1	1	1	1	1	0	0	0	0	0	0	0	1	0	0	1	0	1	1	1	1	1	1	0	0	0	3.1	1.6	1.6	55.704	491	491	0.009245	By matching	By matching	By matching	By matching	By matching	By matching	By matching	By matching	By matching	By matching	By MS/MS	By matching	By MS/MS	By MS/MS	By MS/MS	By matching	By matching	By matching	0	0	0	0	1.6	0	0	1.6	0	1.6	3.1	3.1	3.1	3.1	3.1	0	1.4	1.4	73992000	0	0	0	0	7658700	0	0	6285200	0	8335500	9066300	7283400	11700000	12309000	11354000	0	0	0	2386800	0	0	0	0	247060	0	0	202750	0	268890	292460	234950	377410	397070	366250	0	0	0	0	0	0	0	0	0	0	0	0	0	0	0	0	0	11795000	0	0	0	0	0	0	0	0	0	0	0	0	0	1	0	0	1	1	0	0	0	3				672	6167;7635	True;False	6200;7676	116518;116519;116520;116521;116522;116523;116524;116525;146202;146203;146204;146205;146206;146207;146208	74975;74976;74977;74978;93893;93894;93895;93896	74977;93893
P0AC69	P0AC69	1	1	1	Glutaredoxin-4	grxD	>sp|P0AC69|GLRX4_ECOLI Glutaredoxin-4 OS=Escherichia coli (strain K12) GN=grxD PE=1 SV=1	1	1	1	1	1	1	1	1	1	1	1	1	1	1	1	1	1	1	1	0	0	0	1	1	1	1	1	1	1	1	1	1	1	1	1	1	1	0	0	0	1	1	1	1	1	1	1	1	1	1	1	1	1	1	1	0	0	0	10.4	10.4	10.4	12.879	115	115	0.00037133	By matching	By matching	By matching	By MS/MS	By MS/MS	By MS/MS	By MS/MS	By MS/MS	By MS/MS	By MS/MS	By MS/MS	By MS/MS	By MS/MS	By MS/MS	By MS/MS	By matching	By matching	By matching	10.4	10.4	10.4	10.4	10.4	10.4	10.4	10.4	10.4	10.4	10.4	10.4	10.4	10.4	10.4	0	0	0	332090000	9746400	9557900	12305000	15610000	19421000	19235000	21291000	23260000	23245000	27666000	24712000	24931000	36024000	29332000	35749000	0	0	0	47441000	1392300	1365400	1757800	2230000	2774400	2747900	3041500	3322900	3320800	3952300	3530200	3561600	5146300	4190300	5107000	0	0	0	0	0	0	0	0	0	0	0	0	0	0	0	0	0	37138000	0	0	0	0	0	0	1	1	1	1	1	1	1	1	1	1	1	1	0	0	0	12				673	14077	TRUE	14158	270554;270555;270556;270557;270558;270559;270560;270561;270562;270563;270564;270565;270566;270567;270568	171946;171947;171948;171949;171950;171951;171952;171953;171954;171955;171956;171957	171957
P0ACA7	P0ACA7	2	2	2	Glutathione S-transferase GstB	gstB	>sp|P0ACA7|GSTB_ECOLI Glutathione S-transferase GstB OS=Escherichia coli (strain K12) GN=gstB PE=1 SV=1	1	2	2	2	0	0	0	2	2	2	1	2	2	2	2	2	2	1	2	0	0	0	0	0	0	2	2	2	1	2	2	2	2	2	2	1	2	0	0	0	0	0	0	2	2	2	1	2	2	2	2	2	2	1	2	0	0	0	9.1	9.1	9.1	23.713	208	208	0.0024605	By matching	By matching	By matching	By matching	By matching	By matching	By matching	By matching	By matching	By matching	By MS/MS	By MS/MS	By MS/MS	By matching	By MS/MS	By matching	By matching	By matching	0	0	0	9.1	9.1	9.1	3.4	9.1	9.1	9.1	9.1	9.1	9.1	3.4	9.1	0	0	0	353280000	0	0	0	24797000	27610000	28517000	7072500	26123000	21932000	37301000	34995000	39341000	52445000	9182200	43967000	0	0	0	27176000	0	0	0	1907500	2123900	2193600	544040	2009500	1687100	2869300	2691900	3026200	4034200	706320	3382000	0	0	0	0	0	0	24722000	26052000	27889000	0	24464000	22965000	35544000	34827000	37460000	53940000	0	46116000	0	0	0	0	0	0	0	0	0	0	0	0	0	1	1	2	0	1	0	0	0	5				674	12371;19233	True;True	12437;19342	237966;237967;237968;237969;237970;237971;237972;237973;237974;237975;237976;237977;370097;370098;370099;370100;370101;370102;370103;370104;370105;370106	152344;152345;152346;152347;235051;235052	152347;235051
P0ACF0	P0ACF0	4	4	4	DNA-binding protein HU-alpha	hupA	>sp|P0ACF0|DBHA_ECOLI DNA-binding protein HU-alpha OS=Escherichia coli (strain K12) GN=hupA PE=1 SV=1	1	4	4	4	3	2	2	3	2	2	3	3	3	4	3	4	4	4	4	1	0	0	3	2	2	3	2	2	3	3	3	4	3	4	4	4	4	1	0	0	3	2	2	3	2	2	3	3	3	4	3	4	4	4	4	1	0	0	46.7	46.7	46.7	9.5349	90	90	0	By MS/MS	By MS/MS	By MS/MS	By MS/MS	By MS/MS	By MS/MS	By MS/MS	By MS/MS	By MS/MS	By MS/MS	By MS/MS	By MS/MS	By MS/MS	By MS/MS	By MS/MS	By matching	By matching	By matching	46.7	30	30	46.7	30	30	41.1	41.1	46.7	46.7	41.1	46.7	46.7	46.7	46.7	11.1	0	0	11307000000	358290000	307930000	311750000	531180000	498420000	479530000	669180000	739820000	699870000	910070000	906590000	989170000	1393700000	1300900000	1202000000	8836300	0	0	2826800000	89573000	76982000	77937000	132800000	124600000	119880000	167290000	184950000	174970000	227520000	226650000	247290000	348420000	325220000	300490000	2209100	0	0	428280000	419000000	431220000	586010000	557140000	572100000	671940000	650410000	763590000	803840000	842040000	806180000	1362900000	1164800000	1133000000	0	0	0	1	1	1	1	1	1	1	1	1	3	1	3	3	4	2	0	0	0	25				675	3641;7462;16890;16891	True;True;True;True	3664;7503;16988;16989	69555;69556;69557;69558;69559;69560;69561;69562;69563;69564;69565;69566;69567;69568;69569;69570;69571;69572;69573;69574;143098;143099;143100;143101;143102;143103;143104;143105;143106;143107;143108;143109;143110;143111;143112;143113;324462;324463;324464;324465;324466;324467;324468;324469;324470;324471;324472;324473;324474;324475;324476;324477;324478	44547;44548;44549;44550;44551;44552;44553;44554;44555;91963;91964;91965;91966;91967;91968;91969;91970;91971;91972;91973;91974;91975;91976;91977;205481;205482;205483;205484;205485;205486	44554;91968;205481;205485
P0ACF4	P0ACF4	3	3	3	DNA-binding protein HU-beta	hupB	>sp|P0ACF4|DBHB_ECOLI DNA-binding protein HU-beta OS=Escherichia coli (strain K12) GN=hupB PE=1 SV=1	1	3	3	3	2	2	2	2	2	2	2	2	2	2	2	2	3	3	2	2	2	2	2	2	2	2	2	2	2	2	2	2	2	2	3	3	2	2	2	2	2	2	2	2	2	2	2	2	2	2	2	2	3	3	2	2	2	2	25.6	25.6	25.6	9.2255	90	90	0	By matching	By matching	By MS/MS	By MS/MS	By matching	By MS/MS	By MS/MS	By MS/MS	By MS/MS	By MS/MS	By MS/MS	By matching	By MS/MS	By MS/MS	By MS/MS	By matching	By matching	By matching	18.9	18.9	18.9	18.9	18.9	18.9	18.9	18.9	18.9	18.9	18.9	18.9	25.6	25.6	18.9	18.9	18.9	18.9	7984200000	279700000	263470000	290280000	426820000	400630000	387400000	482900000	469820000	502510000	626070000	602650000	606450000	751230000	787150000	768570000	138120000	49211000	151210000	1996000000	69924000	65867000	72570000	106700000	100160000	96851000	120720000	117450000	125630000	156520000	150660000	151610000	187810000	196790000	192140000	34531000	12303000	37803000	272890000	259910000	273850000	401950000	366760000	363380000	485160000	464110000	479990000	617480000	595670000	594720000	794540000	820180000	816030000	139320000	33726000	149150000	0	0	1	1	0	1	1	2	1	1	2	0	2	3	2	0	0	0	17				676	3884;7465;13237	True;True;True	3909;7506;13313	74086;74087;74088;74089;74090;74091;74092;74093;74094;74095;74096;74097;74098;74099;74100;74101;74102;74103;143134;143135;143136;143137;143138;143139;143140;143141;143142;143143;143144;143145;143146;143147;143148;143149;143150;143151;143152;143153;254330;254331	47838;47839;47840;47841;47842;91980;91981;91982;91983;91984;91985;91986;91987;91988;91989;91990;162169	47842;91990;162169
P0ACF8	P0ACF8	4	4	4	DNA-binding protein H-NS	hns	>sp|P0ACF8|HNS_ECOLI DNA-binding protein H-NS OS=Escherichia coli (strain K12) GN=hns PE=1 SV=2	1	4	4	4	4	4	4	4	4	4	3	3	3	4	3	4	4	4	4	0	0	0	4	4	4	4	4	4	3	3	3	4	3	4	4	4	4	0	0	0	4	4	4	4	4	4	3	3	3	4	3	4	4	4	4	0	0	0	35	35	35	15.539	137	137	0	By MS/MS	By MS/MS	By MS/MS	By MS/MS	By MS/MS	By MS/MS	By MS/MS	By MS/MS	By MS/MS	By MS/MS	By MS/MS	By MS/MS	By MS/MS	By MS/MS	By MS/MS	By matching	By matching	By matching	35	35	35	35	35	35	35	35	35	35	35	35	35	35	35	0	0	0	5549800000	216530000	244670000	235270000	333560000	331480000	280140000	372530000	371010000	379020000	467730000	434400000	364000000	505330000	500200000	513950000	0	0	0	693730000	27066000	30584000	29409000	41696000	41435000	35018000	46566000	46377000	47378000	58466000	54300000	45500000	63166000	62526000	64244000	0	0	0	194520000	215880000	209230000	312470000	294110000	269100000	373830000	365100000	349960000	442190000	419030000	425290000	518850000	523070000	531690000	0	0	0	2	2	2	5	3	3	3	3	4	4	5	5	5	5	5	0	0	0	56				677	3389;3480;4215;14538	True;True;True;True	3411;3502;4240;14619	64650;64651;64652;64653;64654;64655;64656;64657;64658;64659;64660;64661;64662;64663;64664;64665;64666;66534;66535;66536;66537;66538;66539;66540;66541;66542;66543;66544;80172;80173;80174;80175;80176;80177;80178;80179;80180;80181;80182;80183;80184;80185;80186;80187;80188;80189;80190;80191;80192;80193;80194;80195;80196;80197;80198;80199;80200;80201;279166;279167;279168;279169;279170;279171;279172;279173;279174;279175;279176;279177;279178;279179;279180;279181;279182;279183;279184;279185;279186;279187;279188;279189;279190;279191;279192;279193;279194;279195;279196;279197;279198;279199	41324;41325;41326;41327;41328;41329;41330;41331;41332;41333;41334;41335;41336;42705;42706;42707;42708;42709;42710;51646;51647;51648;51649;51650;51651;51652;51653;51654;51655;51656;51657;51658;51659;51660;51661;51662;51663;51664;51665;51666;51667;51668;177043;177044;177045;177046;177047;177048;177049;177050;177051;177052;177053;177054;177055;177056;177057;177058;177059;177060;177061;177062;177063;177064	41333;42706;51658;177051
P0ACG1	P0ACG1	3	3	3	DNA-binding protein StpA	stpA	>sp|P0ACG1|STPA_ECOLI DNA-binding protein StpA OS=Escherichia coli (strain K12) GN=stpA PE=1 SV=1	1	3	3	3	0	0	1	2	1	2	2	3	2	2	2	3	3	3	3	1	1	0	0	0	1	2	1	2	2	3	2	2	2	3	3	3	3	1	1	0	0	0	1	2	1	2	2	3	2	2	2	3	3	3	3	1	1	0	29.1	29.1	29.1	15.347	134	134	0	By matching	By matching	By matching	By matching	By matching	By MS/MS	By matching	By MS/MS	By matching	By matching	By MS/MS	By MS/MS	By MS/MS	By MS/MS	By MS/MS	By matching	By matching	By matching	0	0	8.2	22.4	8.2	22.4	22.4	29.1	22.4	22.4	22.4	29.1	29.1	29.1	29.1	8.2	14.2	0	851150000	0	0	17069000	50032000	28120000	54533000	68544000	55519000	47498000	76233000	63052000	61097000	86319000	88379000	93284000	22067000	39409000	0	94573000	0	0	1896600	5559100	3124500	6059200	7616000	6168800	5277500	8470300	7005800	6788600	9591000	9819900	10365000	2451900	4378800	0	0	0	0	48324000	0	49888000	65619000	54261000	46203000	75252000	61963000	61042000	90445000	92382000	97904000	0	0	0	0	0	0	0	0	0	0	1	0	0	0	2	2	2	2	0	0	0	9				678	298;5472;15980	True;True;True	299;5503;16072	5769;5770;5771;5772;5773;5774;5775;5776;5777;5778;5779;5780;102956;102957;102958;102959;102960;306708;306709;306710;306711;306712;306713;306714;306715;306716;306717;306718;306719;306720;306721	3798;3799;3800;3801;66161;66162;66163;66164;66165;194044;194045;194046;194047;194048	3800;66162;194047
P0ACJ0	P0ACJ0	4	4	4	Leucine-responsive regulatory protein	lrp	>sp|P0ACJ0|LRP_ECOLI Leucine-responsive regulatory protein OS=Escherichia coli (strain K12) GN=lrp PE=1 SV=2	1	4	4	4	2	3	3	3	4	3	4	4	3	3	4	3	3	4	4	2	3	2	2	3	3	3	4	3	4	4	3	3	4	3	3	4	4	2	3	2	2	3	3	3	4	3	4	4	3	3	4	3	3	4	4	2	3	2	26.2	26.2	26.2	18.887	164	164	0	By matching	By matching	By matching	By matching	By matching	By matching	By matching	By matching	By matching	By MS/MS	By MS/MS	By MS/MS	By MS/MS	By MS/MS	By MS/MS	By matching	By matching	By matching	11.6	17.1	20.7	17.1	26.2	19.5	26.2	26.2	17.1	19.5	26.2	19.5	20.7	26.2	26.2	15.9	20.7	11.6	1691400000	50971000	58266000	79345000	75902000	105260000	69467000	115830000	116450000	83179000	89304000	127300000	80255000	130790000	174140000	151850000	50838000	62540000	69716000	169140000	5097100	5826600	7934500	7590200	10526000	6946700	11583000	11645000	8317900	8930400	12730000	8025500	13079000	17414000	15185000	5083800	6254000	6971600	73016000	60611000	74393000	90550000	85129000	87907000	94894000	95676000	97974000	116870000	104840000	103740000	130160000	157220000	137040000	59333000	53992000	58319000	0	0	0	0	0	0	0	0	0	1	0	1	3	1	1	0	0	0	7				679	5663;8663;10794;17830	True;True;True;True	5694;8707;10846;17931	106678;106679;106680;106681;106682;106683;106684;106685;106686;106687;106688;106689;106690;165679;165680;165681;165682;165683;165684;165685;165686;165687;165688;165689;165690;208456;208457;208458;208459;208460;208461;208462;208463;208464;208465;208466;208467;208468;208469;208470;208471;208472;342604;342605;342606;342607;342608;342609;342610;342611;342612;342613;342614;342615;342616;342617;342618	68490;68491;68492;68493;68494;106518;133785;217444	68492;106518;133785;217444
P0ACJ8	P0ACJ8	5	5	5	cAMP receptor protein	crp	>sp|P0ACJ8|CRP_ECOLI cAMP-activated global transcriptional regulator CRP OS=Escherichia coli (strain K12) GN=crp PE=1 SV=1	1	5	5	5	3	5	4	4	5	3	5	5	5	5	5	5	5	4	5	2	0	0	3	5	4	4	5	3	5	5	5	5	5	5	5	4	5	2	0	0	3	5	4	4	5	3	5	5	5	5	5	5	5	4	5	2	0	0	25.7	25.7	25.7	23.64	210	210	0	By MS/MS	By matching	By MS/MS	By MS/MS	By MS/MS	By MS/MS	By MS/MS	By MS/MS	By MS/MS	By MS/MS	By MS/MS	By MS/MS	By MS/MS	By MS/MS	By MS/MS	By matching	By matching	By matching	16.2	25.7	19.5	19.5	25.7	16.2	25.7	25.7	25.7	25.7	25.7	25.7	25.7	19.5	25.7	11.9	0	0	2119700000	30729000	92226000	72916000	104980000	126160000	79719000	131300000	144880000	147720000	163530000	184870000	169100000	218600000	210460000	219960000	22539000	0	0	141310000	2048600	6148400	4861100	6998500	8410400	5314600	8753500	9658900	9848300	10902000	12325000	11273000	14573000	14031000	14664000	1502600	0	0	67083000	79159000	71174000	100290000	106280000	108110000	120760000	135260000	130710000	153920000	171880000	158700000	219320000	218310000	212660000	56971000	0	0	1	0	1	2	2	2	3	2	2	3	2	3	4	3	4	0	0	0	34				680	7553;11468;12402;14178;17834	True;True;True;True;True	7594;11524;12468;14259;17935	144624;144625;144626;144627;144628;144629;144630;144631;144632;144633;144634;144635;144636;144637;144638;221209;221210;221211;221212;221213;221214;221215;221216;221217;221218;221219;221220;221221;238590;238591;238592;238593;238594;238595;238596;238597;238598;238599;238600;272371;272372;272373;272374;272375;272376;272377;272378;272379;272380;272381;272382;272383;272384;272385;272386;342691;342692;342693;342694;342695;342696;342697;342698;342699;342700;342701;342702;342703;342704;342705	92884;92885;92886;92887;92888;92889;92890;92891;92892;92893;92894;92895;92896;92897;141715;152739;152740;173000;173001;173002;173003;173004;173005;173006;173007;173008;173009;173010;173011;173012;217476;217477;217478;217479;217480;217481	92896;141715;152739;173007;217479
P0AD24	P0AD24	1	1	1	UPF0352 protein YejL	yejL	>sp|P0AD24|YEJL_ECOLI UPF0352 protein YejL OS=Escherichia coli (strain K12) GN=yejL PE=1 SV=1	1	1	1	1	0	0	0	0	0	0	0	0	0	0	0	0	0	1	1	0	0	0	0	0	0	0	0	0	0	0	0	0	0	0	0	1	1	0	0	0	0	0	0	0	0	0	0	0	0	0	0	0	0	1	1	0	0	0	16	16	16	8.2884	75	75	0.0051298	By matching	By matching	By matching	By matching	By matching	By matching	By matching	By matching	By matching	By matching	By matching	By matching	By matching	By MS/MS	By matching	By matching	By matching	By matching	0	0	0	0	0	0	0	0	0	0	0	0	0	16	16	0	0	0	37845000	0	0	0	0	0	0	0	0	0	0	0	0	0	22317000	15528000	0	0	0	9461300	0	0	0	0	0	0	0	0	0	0	0	0	0	5579300	3882000	0	0	0	0	0	0	0	0	0	0	0	0	0	0	0	0	0	16131000	0	0	0	0	0	0	0	0	0	0	0	0	0	0	0	0	1	0	0	0	0	1				681	1132	TRUE	1142	21734;21735	13995	13995
P0AD59	P0AD59	1	1	1	Inhibitor of vertebrate lysozyme	ivy	>sp|P0AD59|IVY_ECOLI Inhibitor of vertebrate lysozyme OS=Escherichia coli (strain K12) GN=ivy PE=1 SV=1	1	1	1	1	1	1	0	1	1	0	1	1	1	1	1	1	0	1	1	0	0	0	1	1	0	1	1	0	1	1	1	1	1	1	0	1	1	0	0	0	1	1	0	1	1	0	1	1	1	1	1	1	0	1	1	0	0	0	8.9	8.9	8.9	16.872	157	157	0.0024272	By matching	By matching	By matching	By matching	By matching	By matching	By matching	By matching	By matching	By matching	By matching	By matching	By matching	By MS/MS	By MS/MS	By matching	By matching	By matching	8.9	8.9	0	8.9	8.9	0	8.9	8.9	8.9	8.9	8.9	8.9	0	8.9	8.9	0	0	0	187090000	7492500	12368000	0	13328000	12989000	0	12950000	15871000	13772000	15210000	17830000	18342000	0	22000000	24942000	0	0	0	18709000	749250	1236800	0	1332800	1298900	0	1295000	1587100	1377200	1521000	1783000	1834200	0	2200000	2494200	0	0	0	0	0	0	0	0	0	0	0	0	0	0	0	0	0	25911000	0	0	0	0	0	0	0	0	0	0	0	0	0	0	0	0	1	1	0	0	0	2				682	15557	TRUE	15649	299218;299219;299220;299221;299222;299223;299224;299225;299226;299227;299228;299229	189564;189565	189565
P0AD61	P0AD61	12	12	12	Pyruvate kinase I	pykF	>sp|P0AD61|KPYK1_ECOLI Pyruvate kinase I OS=Escherichia coli (strain K12) GN=pykF PE=1 SV=1	1	12	12	12	8	9	7	10	8	9	10	11	11	12	11	11	10	11	11	1	1	2	8	9	7	10	8	9	10	11	11	12	11	11	10	11	11	1	1	2	8	9	7	10	8	9	10	11	11	12	11	11	10	11	11	1	1	2	35.1	35.1	35.1	50.729	470	470	0	By matching	By MS/MS	By matching	By MS/MS	By matching	By MS/MS	By MS/MS	By MS/MS	By MS/MS	By MS/MS	By MS/MS	By MS/MS	By MS/MS	By MS/MS	By MS/MS	By matching	By matching	By matching	20.6	30.4	23.4	30	21.7	27.4	30.4	35.1	30	35.1	35.1	35.1	26.4	35.1	34.9	2.1	2.1	5.7	9750700000	430000000	432640000	421530000	521160000	444420000	522560000	577200000	617970000	600630000	689490000	643930000	705790000	703160000	786950000	708800000	305290000	316620000	322550000	361140000	15926000	16024000	15612000	19302000	16460000	19354000	21378000	22888000	22246000	25537000	23849000	26140000	26043000	29146000	26252000	11307000	11727000	11946000	314980000	325990000	306370000	425670000	379360000	427200000	568750000	590940000	571710000	704450000	693460000	704350000	898370000	957290000	879180000	0	0	317760000	0	1	0	3	0	3	4	3	4	8	6	7	5	6	7	0	0	0	57				683	374;750;3886;5683;5752;6826;7751;10019;10020;10027;12397;16094	True;True;True;True;True;True;True;True;True;True;True;True	376;757;3911;5714;5783;6862;7792;10068;10069;10076;12463;16187	7166;7167;7168;7169;7170;7171;7172;7173;7174;7175;7176;7177;7178;7179;7180;14387;14388;14389;14390;14391;14392;14393;14394;14395;14396;14397;74118;74119;74120;74121;74122;74123;74124;74125;74126;74127;74128;74129;74130;74131;74132;74133;74134;74135;107072;107073;107074;107075;107076;107077;107078;107079;107080;107081;107082;107083;108367;108368;108369;108370;108371;108372;108373;108374;108375;108376;108377;108378;108379;108380;128882;128883;128884;128885;128886;128887;128888;128889;128890;128891;128892;128893;128894;128895;128896;148281;148282;148283;148284;148285;148286;148287;148288;193462;193463;193464;193465;193466;193467;193468;193469;193470;193471;193472;193473;193474;193475;193476;193477;193478;193479;193579;193580;193581;193582;193583;193584;193585;193586;193587;193588;193589;193590;193591;193592;238510;238511;238512;238513;238514;238515;238516;238517;238518;238519;238520;238521;238522;309023;309024;309025;309026;309027;309028;309029;309030;309031;309032;309033;309034;309035;309036;309037	4786;4787;4788;4789;4790;4791;4792;9465;47844;68795;68796;68797;68798;68799;68800;68801;68802;68803;69641;69642;69643;69644;69645;69646;69647;69648;69649;69650;69651;82817;82818;82819;82820;82821;82822;95291;95292;124275;124276;124277;124337;124338;124339;124340;124341;124342;124343;124344;152670;152671;152672;152673;195652;195653;195654;195655;195656;195657;195658	4790;9465;47844;68801;69650;82818;95292;124275;124277;124342;152672;195656
P0AD96	P0AD96	15	15	14	Leu/Ile/Val-binding protein	livJ	>sp|P0AD96|LIVJ_ECOLI Leu/Ile/Val-binding protein OS=Escherichia coli (strain K12) GN=livJ PE=1 SV=1	1	15	15	14	8	11	9	14	10	9	11	12	11	12	11	10	13	14	14	4	5	2	8	11	9	14	10	9	11	12	11	12	11	10	13	14	14	4	5	2	7	10	8	13	9	8	10	11	10	11	10	9	12	13	13	3	4	1	58.6	58.6	58.6	39.076	367	367	0	By MS/MS	By MS/MS	By MS/MS	By MS/MS	By MS/MS	By MS/MS	By MS/MS	By MS/MS	By MS/MS	By MS/MS	By MS/MS	By MS/MS	By MS/MS	By MS/MS	By MS/MS	By matching	By matching	By matching	33.8	49.6	35.7	58.3	42.2	35.7	42.2	42.2	44.1	49	52.3	44.4	56.4	58.3	56.7	12.5	19.3	4.4	16569000000	593150000	624390000	490380000	950310000	847420000	811710000	994580000	1127700000	1029100000	1171700000	1189500000	1265100000	1604300000	1703900000	1625400000	179240000	199510000	162000000	974660000	34891000	36729000	28846000	55901000	49848000	47748000	58505000	66336000	60534000	68924000	69968000	74420000	94368000	100230000	95609000	10543000	11736000	9529400	598520000	595200000	533140000	839800000	833550000	842070000	967640000	1031400000	1034200000	1153300000	1193600000	1294700000	1650600000	1684100000	1610500000	195000000	222850000	180300000	4	4	5	6	6	4	6	5	5	5	6	5	8	7	9	0	0	0	85				684	1283;1284;4259;5909;6419;6925;7512;9142;13449;13912;14344;16877;17021;17436;18953	True;True;True;True;True;True;True;True;True;True;True;True;True;True;True	1294;1295;4285;5941;6454;6962;7553;9187;13527;13992;14425;16975;17120;17536;19062	24614;24615;24616;24617;24618;24619;24620;24621;24622;24623;24624;24625;24626;24627;24628;24629;24630;24631;24632;24633;24634;24635;24636;24637;81020;81021;81022;81023;81024;81025;81026;81027;111462;111463;111464;111465;111466;111467;111468;111469;111470;111471;111472;111473;111474;111475;121244;121245;121246;121247;121248;121249;121250;121251;121252;121253;130838;130839;130840;130841;130842;130843;130844;130845;130846;130847;130848;130849;130850;130851;130852;143954;143955;143956;143957;143958;143959;175739;175740;175741;175742;258580;258581;258582;258583;258584;258585;258586;258587;258588;258589;258590;258591;258592;258593;258594;258595;258596;258597;258598;258599;258600;258601;258602;258603;258604;258605;258606;258607;258608;258609;258610;258611;267598;267599;267600;267601;267602;267603;267604;267605;275335;275336;275337;275338;275339;275340;275341;275342;275343;275344;275345;275346;275347;275348;275349;275350;275351;275352;324225;324226;324227;324228;324229;324230;324231;324232;324233;324234;324235;324236;324237;324238;324239;326902;326903;326904;326905;326906;326907;326908;326909;326910;326911;326912;326913;326914;326915;326916;326917;326918;326919;326920;326921;326922;335048;335049;335050;335051;335052;335053;335054;335055;364623;364624;364625;364626;364627;364628;364629;364630;364631;364632;364633;364634;364635;364636;364637;364638	15850;15851;15852;15853;52215;71604;77941;77942;77943;77944;83987;83988;83989;83990;83991;83992;83993;83994;83995;83996;83997;83998;83999;92504;112885;164871;164872;164873;164874;164875;164876;164877;164878;164879;164880;164881;164882;164883;164884;164885;164886;164887;164888;164889;164890;164891;164892;164893;164894;164895;164896;164897;164898;164899;164900;170282;174610;174611;174612;174613;205301;205302;205303;205304;205305;205306;205307;205308;205309;205310;205311;205312;205313;205314;205315;206984;206985;206986;206987;206988;206989;206990;206991;206992;206993;206994;206995;206996;206997;206998;212361;212362;212363;231515	15851;15853;52215;71604;77942;83999;92504;112885;164890;170282;174612;205305;206986;212361;231515
P0ADG7	P0ADG7	6	6	6	Inosine-5-monophosphate dehydrogenase	guaB	>sp|P0ADG7|IMDH_ECOLI Inosine-5-monophosphate dehydrogenase OS=Escherichia coli (strain K12) GN=guaB PE=1 SV=1	1	6	6	6	3	3	3	2	4	2	4	4	4	6	6	4	5	5	6	0	2	1	3	3	3	2	4	2	4	4	4	6	6	4	5	5	6	0	2	1	3	3	3	2	4	2	4	4	4	6	6	4	5	5	6	0	2	1	17.2	17.2	17.2	52.022	488	488	0	By MS/MS	By matching	By matching	By matching	By MS/MS	By MS/MS	By MS/MS	By MS/MS	By MS/MS	By MS/MS	By MS/MS	By MS/MS	By MS/MS	By MS/MS	By MS/MS	By matching	By matching	By matching	10	8.8	8.8	6.8	11.5	6.4	11.5	11.5	12.7	17.2	17.2	12.1	14.8	13.5	17.2	0	4.7	2.5	3019500000	104820000	54351000	66400000	42692000	113110000	81010000	127680000	177150000	224050000	291500000	269660000	179900000	244130000	440370000	546080000	0	30838000	25798000	158920000	5516900	2860600	3494700	2247000	5953300	4263700	6719900	9323800	11792000	15342000	14193000	9468300	12849000	23177000	28741000	0	1623100	1357800	104320000	59786000	67766000	66913000	81823000	129960000	212880000	181030000	195460000	246810000	238180000	246600000	333650000	357070000	406420000	0	52479000	0	0	0	0	0	1	0	2	1	1	4	4	1	4	3	2	0	0	0	23				685	908;919;6396;8620;10626;17814	True;True;True;True;True;True	917;928;6430;8664;10678;17915	17542;17543;17544;17545;17546;17547;17548;17549;17550;17551;17552;17553;17554;17555;17556;17557;17558;17559;17560;17561;17562;17563;17564;17770;17771;17772;17773;17774;17775;17776;17777;17778;17779;17780;17781;17782;17783;17784;120793;120794;120795;120796;120797;120798;164768;164769;164770;164771;164772;164773;164774;164775;164776;205253;205254;205255;205256;205257;205258;205259;205260;205261;205262;205263;205264;205265;342303;342304;342305;342306;342307;342308;342309;342310;342311;342312;342313;342314	11385;11386;11387;11388;11543;11544;11545;11546;11547;11548;11549;11550;11551;11552;11553;77670;77671;77672;77673;105830;105831;131789;131790;131791;217200;217201;217202;217203	11385;11544;77671;105830;131790;217203
P0ADI4	P0ADI4	6	6	6	Isochorismatase	entB	>sp|P0ADI4|ENTB_ECOLI Isochorismatase OS=Escherichia coli (strain K12) GN=entB PE=1 SV=1	1	6	6	6	3	3	5	5	5	4	6	5	6	6	5	6	3	6	6	0	1	0	3	3	5	5	5	4	6	5	6	6	5	6	3	6	6	0	1	0	3	3	5	5	5	4	6	5	6	6	5	6	3	6	6	0	1	0	28.8	28.8	28.8	32.554	285	285	0	By matching	By matching	By matching	By MS/MS	By MS/MS	By matching	By MS/MS	By MS/MS	By MS/MS	By MS/MS	By MS/MS	By MS/MS	By MS/MS	By MS/MS	By MS/MS	By matching	By matching	By matching	15.8	15.8	24.2	24.2	24.2	18.6	28.8	24.2	28.8	28.8	24.2	28.8	14	28.8	28.8	0	4.6	0	3329700000	215250000	56978000	108540000	173980000	310790000	115000000	221690000	199230000	255800000	316810000	231700000	220350000	185110000	343010000	243390000	0	132050000	0	221980000	14350000	3798500	7236300	11599000	20719000	7666400	14779000	13282000	17053000	21120000	15447000	14690000	12341000	22868000	16226000	0	8803500	0	116940000	101860000	109340000	179970000	168930000	150740000	202260000	201710000	201540000	248840000	236820000	240300000	332710000	322290000	355670000	0	0	0	0	0	0	0	0	0	2	2	0	2	2	2	1	6	4	0	0	0	21				686	1074;2496;11279;14073;15622;18949	True;True;True;True;True;True	1083;2515;11334;14154;15714;19058	20635;20636;20637;20638;20639;20640;47760;47761;47762;47763;47764;47765;47766;47767;47768;47769;47770;47771;47772;47773;47774;217868;217869;217870;217871;217872;217873;217874;217875;217876;217877;217878;270492;270493;270494;270495;270496;270497;270498;270499;270500;270501;270502;270503;270504;270505;270506;270507;270508;270509;270510;270511;270512;270513;270514;270515;270516;300402;300403;300404;300405;300406;300407;300408;300409;300410;300411;300412;300413;300414;364529;364530;364531;364532;364533;364534;364535;364536;364537;364538;364539;364540;364541;364542;364543	13345;13346;13347;13348;13349;13350;30790;30791;30792;30793;30794;30795;30796;139709;139710;139711;139712;139713;139714;171934;171935;171936;171937;171938;171939;190326;231467	13347;30793;139714;171936;190326;231467
P0ADN2	P0ADN2	2	2	2	UPF0438 protein YifE	yifE	>sp|P0ADN2|YIFE_ECOLI UPF0438 protein YifE OS=Escherichia coli (strain K12) GN=yifE PE=1 SV=2	1	2	2	2	1	1	2	2	1	2	2	2	2	2	2	2	2	2	2	1	0	1	1	1	2	2	1	2	2	2	2	2	2	2	2	2	2	1	0	1	1	1	2	2	1	2	2	2	2	2	2	2	2	2	2	1	0	1	17.9	17.9	17.9	13.133	112	112	0.00039809	By MS/MS	By MS/MS	By MS/MS	By MS/MS	By MS/MS	By MS/MS	By MS/MS	By MS/MS	By MS/MS	By MS/MS	By MS/MS	By MS/MS	By MS/MS	By MS/MS	By MS/MS	By matching	By matching	By matching	9.8	9.8	17.9	17.9	9.8	17.9	17.9	17.9	17.9	17.9	17.9	17.9	17.9	17.9	17.9	9.8	0	9.8	2258700000	38336000	44834000	58206000	103020000	0	42755000	166700000	180560000	178950000	236500000	51816000	241810000	353970000	270510000	241170000	45770000	0	3809900	250970000	4259600	4981500	6467300	11446000	0	4750600	18522000	20062000	19884000	26278000	5757300	26868000	39330000	30056000	26797000	5085600	0	423320	0	0	64161000	117960000	0	0	158110000	196460000	205830000	206030000	0	206200000	297610000	248950000	286900000	0	0	0	0	1	1	2	2	2	1	1	1	1	1	2	3	2	2	0	0	0	22				687	495;5866	True;True	500;5898	9521;9522;9523;9524;9525;9526;9527;9528;9529;9530;9531;9532;110661;110662;110663;110664;110665;110666;110667;110668;110669;110670;110671;110672;110673;110674;110675;110676;110677;110678;110679;110680;110681;110682;110683;110684;110685;110686;110687;110688;110689;110690;110691	6413;71116;71117;71118;71119;71120;71121;71122;71123;71124;71125;71126;71127;71128;71129;71130;71131;71132;71133;71134;71135;71136;71137	6413;71132
P0ADY3	P0ADY3	5	5	5	50S ribosomal protein L14	rplN	>sp|P0ADY3|RL14_ECOLI 50S ribosomal protein L14 OS=Escherichia coli (strain K12) GN=rplN PE=1 SV=1	1	5	5	5	3	4	5	5	5	5	5	4	5	5	5	4	5	5	5	1	1	1	3	4	5	5	5	5	5	4	5	5	5	4	5	5	5	1	1	1	3	4	5	5	5	5	5	4	5	5	5	4	5	5	5	1	1	1	40.7	40.7	40.7	13.541	123	123	0	By matching	By matching	By matching	By matching	By MS/MS	By matching	By matching	By MS/MS	By MS/MS	By MS/MS	By MS/MS	By MS/MS	By MS/MS	By MS/MS	By MS/MS	By matching	By matching	By matching	21.1	35	40.7	40.7	40.7	40.7	40.7	35	40.7	40.7	40.7	35	40.7	40.7	40.7	5.7	5.7	5.7	3480600000	70605000	90625000	138760000	173260000	161320000	163860000	217440000	168060000	222610000	243090000	260660000	202600000	334730000	427100000	459190000	46897000	46384000	53406000	497230000	10086000	12946000	19823000	24751000	23046000	23408000	31063000	24009000	31802000	34727000	37237000	28943000	47819000	61014000	65599000	6699600	6626300	7629400	105970000	119270000	124140000	154580000	149560000	153520000	212570000	223850000	212530000	244440000	254340000	275450000	336370000	355360000	408480000	0	0	0	0	0	0	0	0	0	0	1	0	1	1	1	2	3	4	0	0	0	13				688	7819;8092;12365;14672;19254	True;True;True;True;True	7860;8134;12431;14758;19363	149478;149479;149480;149481;149482;149483;149484;149485;149486;149487;149488;149489;149490;149491;154853;154854;154855;154856;154857;154858;154859;154860;154861;154862;154863;154864;154865;154866;154867;237878;237879;237880;237881;237882;237883;237884;237885;237886;237887;237888;237889;237890;237891;281980;281981;281982;281983;281984;281985;281986;281987;281988;281989;281990;281991;281992;281993;281994;370420;370421;370422;370423;370424;370425;370426;370427;370428;370429;370430;370431;370432;370433;370434	96024;96025;96026;99512;99513;152307;152308;152309;152310;152311;152312;152313;178675;178676;235227;235228;235229	96024;99512;152312;178676;235229
P0ADY7	P0ADY7	3	3	3	50S ribosomal protein L16	rplP	>sp|P0ADY7|RL16_ECOLI 50S ribosomal protein L16 OS=Escherichia coli (strain K12) GN=rplP PE=1 SV=1	1	3	3	3	2	3	3	3	3	2	3	3	3	3	3	3	3	2	2	0	0	0	2	3	3	3	3	2	3	3	3	3	3	3	3	2	2	0	0	0	2	3	3	3	3	2	3	3	3	3	3	3	3	2	2	0	0	0	32.4	32.4	32.4	15.281	136	136	0	By MS/MS	By MS/MS	By MS/MS	By MS/MS	By MS/MS	By MS/MS	By MS/MS	By MS/MS	By MS/MS	By MS/MS	By MS/MS	By MS/MS	By MS/MS	By MS/MS	By MS/MS	By matching	By matching	By matching	22.1	32.4	32.4	32.4	32.4	22.1	32.4	32.4	32.4	32.4	32.4	32.4	32.4	22.1	22.1	0	0	0	4007200000	125000000	148720000	154120000	211900000	282130000	229140000	248740000	243030000	265250000	311420000	322330000	296730000	386620000	433770000	348260000	0	0	0	1335700000	41666000	49575000	51373000	70632000	94044000	76382000	82912000	81009000	88418000	103810000	107440000	98909000	128870000	144590000	116090000	0	0	0	139450000	141670000	150970000	194090000	246230000	244280000	233130000	227400000	250680000	296300000	302360000	278580000	379730000	499130000	400010000	0	0	0	1	1	1	1	2	2	2	2	2	2	2	2	2	2	2	0	0	0	26				689	6233;6447;18333	True;True;True	6266;6482;18436	117816;117817;117818;117819;117820;117821;117822;117823;117824;117825;117826;117827;117828;117829;117830;121754;121755;121756;121757;121758;121759;121760;121761;121762;121763;121764;352503;352504;352505;352506;352507;352508;352509;352510;352511;352512;352513;352514;352515;352516;352517	75785;75786;75787;75788;75789;75790;75791;75792;75793;75794;75795;75796;75797;75798;75799;78310;78311;78312;78313;78314;223756;223757;223758;223759;223760;223761;223762;223763;223764;223765;223766;223767	75795;78314;223765
P0ADZ0	P0ADZ0	1	1	1	50S ribosomal protein L23	rplW	>sp|P0ADZ0|RL23_ECOLI 50S ribosomal protein L23 OS=Escherichia coli (strain K12) GN=rplW PE=1 SV=1	1	1	1	1	1	1	1	1	1	1	1	1	1	1	1	1	1	1	1	0	0	0	1	1	1	1	1	1	1	1	1	1	1	1	1	1	1	0	0	0	1	1	1	1	1	1	1	1	1	1	1	1	1	1	1	0	0	0	10	10	10	11.199	100	100	0.0007286	By matching	By matching	By matching	By matching	By matching	By matching	By matching	By MS/MS	By matching	By matching	By MS/MS	By matching	By MS/MS	By MS/MS	By MS/MS	By matching	By matching	By matching	10	10	10	10	10	10	10	10	10	10	10	10	10	10	10	0	0	0	889130000	28004000	27040000	24812000	51600000	50075000	43905000	62418000	56806000	62619000	71060000	70629000	55444000	100740000	93480000	90494000	0	0	0	177830000	5600700	5408100	4962400	10320000	10015000	8780900	12484000	11361000	12524000	14212000	14126000	11089000	20149000	18696000	18099000	0	0	0	0	0	0	0	0	0	0	0	0	0	0	0	0	0	94011000	0	0	0	0	0	0	0	0	0	0	1	0	0	1	0	1	1	1	0	0	0	5				690	18267	TRUE	18370	351222;351223;351224;351225;351226;351227;351228;351229;351230;351231;351232;351233;351234;351235;351236	222944;222945;222946;222947;222948	222947
P0ADZ4	P0ADZ4	1	1	1	30S ribosomal protein S15	rpsO	>sp|P0ADZ4|RS15_ECOLI 30S ribosomal protein S15 OS=Escherichia coli (strain K12) GN=rpsO PE=1 SV=2	1	1	1	1	0	1	1	1	1	1	1	1	1	1	1	1	1	1	1	0	0	0	0	1	1	1	1	1	1	1	1	1	1	1	1	1	1	0	0	0	0	1	1	1	1	1	1	1	1	1	1	1	1	1	1	0	0	0	34.8	34.8	34.8	10.269	89	89	0	By matching	By MS/MS	By matching	By MS/MS	By matching	By matching	By MS/MS	By matching	By MS/MS	By MS/MS	By matching	By MS/MS	By MS/MS	By MS/MS	By matching	By matching	By matching	By matching	0	34.8	34.8	34.8	34.8	34.8	34.8	34.8	34.8	34.8	34.8	34.8	34.8	34.8	34.8	0	0	0	1146700000	0	33853000	26000000	54902000	56543000	48241000	71334000	59388000	57464000	128400000	111510000	67575000	166220000	157630000	107610000	0	0	0	286670000	0	8463200	6500100	13726000	14136000	12060000	17834000	14847000	14366000	32100000	27878000	16894000	41554000	39409000	26903000	0	0	0	0	0	0	0	0	0	0	0	0	119420000	111430000	0	172190000	168280000	0	0	0	0	0	0	0	0	0	0	0	0	0	0	0	0	1	1	0	0	0	0	2				691	2167	TRUE	2185	41399;41400;41401;41402;41403;41404;41405;41406;41407;41408;41409;41410;41411;41412;41413;41414;41415;41416	26573;26574;26575;26576;26577;26578;26579;26580	26580
P0AE08	P0AE08	12	12	12	Alkyl hydroperoxide reductase subunit C	ahpC	>sp|P0AE08|AHPC_ECOLI Alkyl hydroperoxide reductase subunit C OS=Escherichia coli (strain K12) GN=ahpC PE=1 SV=2	1	12	12	12	8	6	7	8	7	8	11	12	10	12	10	10	12	12	12	1	1	0	8	6	7	8	7	8	11	12	10	12	10	10	12	12	12	1	1	0	8	6	7	8	7	8	11	12	10	12	10	10	12	12	12	1	1	0	59.9	59.9	59.9	20.761	187	187	0	By MS/MS	By MS/MS	By MS/MS	By MS/MS	By MS/MS	By MS/MS	By MS/MS	By MS/MS	By MS/MS	By MS/MS	By MS/MS	By MS/MS	By MS/MS	By MS/MS	By MS/MS	By matching	By matching	By matching	52.9	48.7	48.7	52.9	48.7	55.6	59.9	59.9	52.9	59.9	59.9	59.4	59.9	59.9	59.9	3.7	8	0	29443000000	987650000	859410000	901380000	1457000000	1367900000	1290800000	1803300000	1953400000	1987700000	2598400000	2389500000	2212900000	3616400000	2860800000	3139700000	6453200	10566000	0	2944300000	98765000	85941000	90138000	145700000	136790000	129080000	180330000	195340000	198770000	259840000	238950000	221290000	361640000	286080000	313970000	645320	1056600	0	1042300000	1042500000	980250000	1419300000	1492800000	1456600000	1855200000	1813000000	1885100000	2372400000	2366600000	2319600000	3081200000	3046000000	3103500000	0	0	0	7	7	8	9	9	10	14	12	12	13	13	13	15	14	16	0	0	0	172				692	172;1935;2177;2178;3401;10419;12879;12909;12910;19149;19150;19263	True;True;True;True;True;True;True;True;True;True;True;True	172;1952;2195;2196;3423;10470;12953;12983;12984;19258;19259;19372	3300;3301;3302;3303;3304;3305;3306;3307;3308;3309;3310;3311;3312;3313;3314;3315;3316;3317;3318;3319;3320;3321;3322;3323;3324;3325;3326;3327;3328;3329;3330;3331;37258;37259;37260;37261;37262;37263;37264;37265;37266;37267;37268;37269;37270;37271;37272;37273;37274;37275;37276;37277;37278;37279;37280;37281;37282;37283;37284;37285;37286;37287;41547;41548;41549;41550;41551;41552;41553;41554;41555;41556;41557;41558;41559;41560;41561;41562;41563;41564;41565;41566;41567;64894;64895;64896;64897;64898;64899;64900;64901;64902;64903;64904;64905;64906;200972;200973;200974;200975;200976;200977;200978;200979;200980;200981;200982;200983;200984;200985;200986;200987;200988;200989;200990;200991;200992;200993;200994;200995;200996;200997;200998;200999;247460;247461;247462;247463;247464;247465;247466;247467;247468;247469;247470;247471;247472;247473;247474;247475;247476;247477;247478;247479;247480;247481;247482;247483;247484;247485;247486;247487;247488;248008;248009;248010;248011;248012;248013;248014;248015;248016;248017;248018;248019;248020;248021;248022;248023;248024;248025;248026;248027;248028;248029;248030;248031;248032;248033;248034;248035;248036;248037;248038;248039;248040;368552;368553;368554;368555;368556;368557;368558;368559;368560;368561;368562;368563;368564;368565;368566;368567;368568;368569;368570;368571;368572;368573;368574;368575;368576;368577;368578;368579;368580;368581;368582;368583;368584;368585;368586;368587;368588;368589;368590;368591;370613;370614;370615;370616;370617;370618;370619;370620;370621	2219;2220;2221;2222;2223;2224;2225;2226;2227;2228;2229;2230;2231;2232;2233;2234;2235;2236;2237;2238;2239;2240;2241;2242;2243;2244;2245;2246;2247;23843;23844;23845;23846;23847;23848;23849;23850;23851;23852;23853;23854;23855;23856;23857;23858;23859;23860;23861;23862;26650;26651;26652;26653;26654;26655;26656;26657;26658;26659;26660;26661;26662;26663;26664;26665;26666;41491;41492;41493;41494;41495;41496;41497;41498;41499;41500;41501;129222;129223;129224;129225;129226;129227;129228;129229;129230;129231;129232;129233;129234;129235;129236;129237;129238;129239;129240;129241;129242;158011;158012;158013;158014;158015;158016;158017;158018;158019;158020;158021;158022;158023;158024;158025;158026;158027;158028;158029;158030;158031;158032;158033;158034;158035;158036;158037;158038;158417;158418;158419;158420;158421;158422;158423;158424;158425;158426;234087;234088;234089;234090;234091;234092;234093;234094;234095;234096;234097;234098;234099;234100;234101;234102;234103;234104;234105;234106;234107;234108;234109;234110;234111;234112;234113;234114;234115;234116;234117;235349;235350;235351;235352;235353;235354;235355;235356;235357	2244;23859;26656;26664;41493;129238;158027;158418;158423;234087;234113;235357
P0AE52	P0AE52	2	2	2	Putative peroxiredoxin bcp	bcp	>sp|P0AE52|BCP_ECOLI Putative peroxiredoxin bcp OS=Escherichia coli (strain K12) GN=bcp PE=1 SV=1	1	2	2	2	2	1	0	2	2	1	2	2	2	2	2	2	2	2	2	0	0	0	2	1	0	2	2	1	2	2	2	2	2	2	2	2	2	0	0	0	2	1	0	2	2	1	2	2	2	2	2	2	2	2	2	0	0	0	14.1	14.1	14.1	17.634	156	156	0	By matching	By matching	By matching	By matching	By matching	By matching	By MS/MS	By MS/MS	By MS/MS	By MS/MS	By MS/MS	By matching	By MS/MS	By MS/MS	By MS/MS	By matching	By matching	By matching	14.1	5.1	0	14.1	14.1	9	14.1	14.1	14.1	14.1	14.1	14.1	14.1	14.1	14.1	0	0	0	454930000	18728000	7700700	0	23328000	23605000	13608000	32781000	31072000	28713000	33887000	31820000	43703000	54629000	58589000	52764000	0	0	0	41357000	1702500	700060	0	2120700	2145900	1237100	2980100	2824800	2610300	3080600	2892700	3973000	4966300	5326300	4796700	0	0	0	18776000	0	0	22381000	22146000	0	32504000	30279000	28010000	33646000	31077000	43015000	56851000	60685000	54553000	0	0	0	0	0	0	0	0	0	0	0	0	0	0	0	1	1	1	0	0	0	3				693	1244;18330	True;True	1255;18433	23931;23932;23933;23934;23935;23936;23937;23938;23939;23940;23941;23942;23943;352461;352462;352463;352464;352465;352466;352467;352468;352469;352470;352471;352472;352473	15489;15490;15491;223733;223734;223735;223736;223737;223738;223739;223740	15489;223736
P0AE78	P0AE78	1	1	1	Magnesium and cobalt efflux protein CorC	corC	>sp|P0AE78|CORC_ECOLI Magnesium and cobalt efflux protein CorC OS=Escherichia coli (strain K12) GN=corC PE=1 SV=1	1	1	1	1	0	1	1	1	1	1	1	1	1	1	1	1	1	1	1	1	0	1	0	1	1	1	1	1	1	1	1	1	1	1	1	1	1	1	0	1	0	1	1	1	1	1	1	1	1	1	1	1	1	1	1	1	0	1	5.1	5.1	5.1	33.298	292	292	0	By matching	By matching	By matching	By matching	By MS/MS	By MS/MS	By MS/MS	By MS/MS	By MS/MS	By MS/MS	By MS/MS	By MS/MS	By MS/MS	By MS/MS	By MS/MS	By matching	By matching	By matching	0	5.1	5.1	5.1	5.1	5.1	5.1	5.1	5.1	5.1	5.1	5.1	5.1	5.1	5.1	5.1	0	5.1	198090000	0	8311000	9320400	12350000	11777000	13362000	10921000	13233000	11659000	13863000	17352000	17673000	17169000	21991000	14791000	2498500	0	1818700	12381000	0	519440	582530	771870	736060	835150	682560	827050	728670	866420	1084500	1104500	1073100	1374400	924450	156160	0	113670	0	0	0	0	0	0	0	0	0	0	0	0	0	0	0	0	0	1797400	0	0	0	0	1	1	1	1	1	1	1	1	1	1	1	0	0	0	11				694	14909	TRUE	14995	286589;286590;286591;286592;286593;286594;286595;286596;286597;286598;286599;286600;286601;286602;286603;286604;286605;286606;286607;286608;286609	181534;181535;181536;181537;181538;181539;181540;181541;181542;181543;181544	181537
P0AED0	P0AED0	3	3	3	Universal stress protein A	uspA	>sp|P0AED0|USPA_ECOLI Universal stress protein A OS=Escherichia coli (strain K12) GN=uspA PE=1 SV=2	1	3	3	3	2	3	2	3	2	3	3	3	3	3	3	3	3	3	3	0	0	1	2	3	2	3	2	3	3	3	3	3	3	3	3	3	3	0	0	1	2	3	2	3	2	3	3	3	3	3	3	3	3	3	3	0	0	1	30.6	30.6	30.6	16.066	144	144	0	By MS/MS	By MS/MS	By MS/MS	By MS/MS	By MS/MS	By MS/MS	By MS/MS	By MS/MS	By MS/MS	By MS/MS	By MS/MS	By MS/MS	By MS/MS	By MS/MS	By MS/MS	By matching	By matching	By matching	16.7	30.6	16.7	30.6	16.7	30.6	30.6	30.6	30.6	30.6	30.6	30.6	30.6	30.6	30.6	0	0	13.9	5057300000	161210000	198330000	140950000	295700000	247920000	299320000	335010000	326250000	318250000	403240000	394910000	404300000	498990000	497100000	519430000	0	0	16431000	1264300000	40303000	49583000	35237000	73925000	61979000	74829000	83753000	81564000	79562000	100810000	98726000	101080000	124750000	124270000	129860000	0	0	4107800	172500000	168550000	155500000	275730000	247170000	243280000	336850000	330570000	324430000	382610000	392150000	384630000	542550000	525370000	523250000	0	0	0	1	2	1	2	2	3	3	3	1	2	3	4	4	2	4	0	0	0	37				695	1891;7130;14177	True;True;True	1908;7169;14258	36511;36512;36513;36514;36515;36516;36517;36518;36519;36520;36521;36522;36523;36524;36525;36526;36527;36528;36529;36530;36531;36532;36533;36534;36535;36536;36537;36538;36539;36540;36541;36542;135486;135487;135488;135489;135490;135491;135492;135493;135494;135495;135496;135497;135498;135499;135500;272356;272357;272358;272359;272360;272361;272362;272363;272364;272365;272366;272367;272368;272369;272370	23362;23363;23364;23365;23366;23367;23368;23369;23370;23371;23372;23373;23374;23375;23376;23377;23378;23379;23380;23381;23382;23383;23384;23385;23386;86966;86967;86968;86969;86970;86971;86972;86973;86974;86975;86976;172996;172997;172998;172999	23383;86975;172998
P0AEJ2	P0AEJ2	9	9	9	Isochorismate synthase EntC	entC	>sp|P0AEJ2|ENTC_ECOLI Isochorismate synthase EntC OS=Escherichia coli (strain K12) GN=entC PE=1 SV=1	1	9	9	9	3	5	3	7	3	5	6	5	6	7	6	7	8	9	9	0	1	1	3	5	3	7	3	5	6	5	6	7	6	7	8	9	9	0	1	1	3	5	3	7	3	5	6	5	6	7	6	7	8	9	9	0	1	1	25.3	25.3	25.3	42.931	391	391	0	By MS/MS	By MS/MS	By matching	By matching	By MS/MS	By matching	By MS/MS	By MS/MS	By matching	By MS/MS	By matching	By MS/MS	By MS/MS	By MS/MS	By MS/MS	By matching	By matching	By matching	8.2	13.3	7.2	18.4	8.7	13.3	17.4	17.4	16.1	18.4	17.4	22.5	23	25.3	25.3	0	2.8	4.1	1665200000	20424000	53224000	20448000	110420000	47874000	64492000	95280000	96624000	102810000	134450000	111680000	131920000	185350000	228160000	238820000	0	17477000	5727300	92509000	1134700	2956900	1136000	6134300	2659700	3582900	5293300	5368000	5711600	7469300	6204300	7329100	10297000	12676000	13268000	0	970960	318180	50370000	52233000	47587000	89150000	97249000	79420000	95822000	103550000	110920000	131520000	124460000	127130000	182200000	177030000	175580000	0	0	0	0	0	0	0	2	0	1	1	0	1	0	2	4	6	5	0	0	0	22				696	1442;5004;5449;6991;9578;11609;13244;13883;14276	True;True;True;True;True;True;True;True;True	1455;5033;5480;7029;9624;11665;13320;13963;14357	27638;27639;27640;27641;27642;27643;27644;27645;27646;27647;27648;27649;94236;94237;94238;94239;94240;94241;94242;94243;94244;94245;94246;94247;94248;94249;94250;102396;102397;102398;102399;102400;102401;132315;132316;132317;132318;132319;132320;185460;185461;185462;185463;185464;185465;223661;223662;223663;223664;223665;223666;223667;223668;223669;223670;223671;223672;223673;223674;223675;254453;254454;254455;254456;254457;254458;254459;254460;254461;254462;254463;267018;267019;267020;267021;267022;267023;267024;267025;267026;267027;267028;267029;267030;274134;274135;274136;274137;274138;274139;274140;274141	17797;17798;17799;60353;60354;60355;60356;60357;60358;65695;84888;84889;84890;118969;118970;118971;143269;143270;143271;162236;169906;169907;169908;169909;169910;173992;173993	17798;60357;65695;84889;118969;143271;162236;169909;173993
P0AEK2	P0AEK2	2	2	2	3-oxoacyl-[acyl-carrier-protein] reductase FabG	fabG	>sp|P0AEK2|FABG_ECOLI 3-oxoacyl-[acyl-carrier-protein] reductase FabG OS=Escherichia coli (strain K12) GN=fabG PE=1 SV=1	1	2	2	2	0	1	0	1	0	2	1	1	1	2	2	1	1	1	1	0	0	1	0	1	0	1	0	2	1	1	1	2	2	1	1	1	1	0	0	1	0	1	0	1	0	2	1	1	1	2	2	1	1	1	1	0	0	1	7.8	7.8	7.8	25.56	244	244	0.0036569	By matching	By matching	By matching	By matching	By matching	By matching	By matching	By matching	By matching	By MS/MS	By matching	By matching	By MS/MS	By MS/MS	By MS/MS	By matching	By matching	By matching	0	4.5	0	3.3	0	7.8	4.5	4.5	4.5	7.8	7.8	4.5	4.5	4.5	4.5	0	0	3.3	353810000	0	4811200	0	13210000	0	37712000	20574000	20953000	22394000	44346000	46769000	30281000	36217000	33677000	35738000	0	0	7126200	32164000	0	437390	0	1200900	0	3428300	1870300	1904800	2035800	4031400	4251700	2752800	3292400	3061500	3248900	0	0	647840	0	0	0	0	0	35848000	0	0	0	43863000	45748000	0	0	0	0	0	0	0	0	0	0	0	0	0	0	0	0	1	0	0	1	1	1	0	0	0	4				697	656;668	True;True	662;675	12620;12621;12622;12623;12624;12625;12626;12627;12628;12629;12630;12863;12864;12865;12866;12867	8349;8350;8351;8479	8349;8479
P0AEK4	P0AEK4	4	4	4	Enoyl-[acyl-carrier-protein] reductase [NADH] FabI	fabI	>sp|P0AEK4|FABI_ECOLI Enoyl-[acyl-carrier-protein] reductase [NADH] FabI OS=Escherichia coli (strain K12) GN=fabI PE=1 SV=2	1	4	4	4	2	3	2	2	1	4	2	2	3	3	2	2	1	3	4	0	0	0	2	3	2	2	1	4	2	2	3	3	2	2	1	3	4	0	0	0	2	3	2	2	1	4	2	2	3	3	2	2	1	3	4	0	0	0	25.6	25.6	25.6	27.864	262	262	0	By matching	By MS/MS	By matching	By matching	By MS/MS	By MS/MS	By MS/MS	By MS/MS	By MS/MS	By MS/MS	By MS/MS	By MS/MS	By MS/MS	By MS/MS	By MS/MS	By matching	By matching	By matching	11.1	21	11.1	11.1	7.3	25.6	11.1	11.1	21	15.6	11.1	11.1	7.3	15.6	25.6	0	0	0	1731600000	52270000	88635000	47917000	72425000	53552000	120910000	114410000	84192000	145820000	152950000	143830000	136050000	80056000	190170000	248420000	0	0	0	133200000	4020800	6818100	3685900	5571200	4119400	9300400	8801100	6476300	11217000	11765000	11064000	10466000	6158200	14629000	19109000	0	0	0	59976000	70837000	61354000	90013000	87160000	90452000	107480000	109790000	108700000	144530000	140900000	126170000	148600000	187290000	176550000	0	0	0	0	1	0	0	1	1	1	1	2	2	2	2	2	3	4	0	0	0	22				698	842;4909;15502;18392	True;True;True;True	851;4938;15594;18498	16242;16243;16244;16245;92586;92587;92588;92589;298219;298220;298221;298222;298223;298224;298225;298226;298227;298228;298229;298230;298231;298232;298233;298234;298235;298236;298237;298238;298239;298240;298241;353606;353607;353608;353609;353610;353611;353612;353613;353614;353615;353616;353617;353618	10553;10554;10555;10556;59303;59304;59305;188957;188958;188959;188960;188961;188962;188963;188964;188965;188966;188967;188968;188969;224545;224546	10553;59305;188964;224546
P0AEM9	P0AEM9	2	2	2	Cystine-binding periplasmic protein	fliY	>sp|P0AEM9|FLIY_ECOLI Cystine-binding periplasmic protein OS=Escherichia coli (strain K12) GN=fliY PE=1 SV=1	1	2	2	2	1	2	1	2	2	1	1	1	2	2	1	2	2	2	1	0	0	0	1	2	1	2	2	1	1	1	2	2	1	2	2	2	1	0	0	0	1	2	1	2	2	1	1	1	2	2	1	2	2	2	1	0	0	0	7.1	7.1	7.1	29.039	266	266	0.0033456	By MS/MS	By matching	By matching	By MS/MS	By MS/MS	By MS/MS	By MS/MS	By MS/MS	By MS/MS	By MS/MS	By MS/MS	By MS/MS	By MS/MS	By MS/MS	By MS/MS	By matching	By matching	By matching	3	7.1	3	7.1	7.1	3	3	3	7.1	7.1	3	7.1	7.1	7.1	3	0	0	0	476710000	11956000	29278000	8052100	27763000	34012000	16809000	18038000	20280000	34833000	50658000	26092000	44442000	63703000	62785000	28012000	0	0	0	23836000	597810	1463900	402600	1388100	1700600	840430	901900	1014000	1741600	2532900	1304600	2222100	3185100	3139300	1400600	0	0	0	0	29608000	0	26720000	32269000	0	0	0	33923000	50406000	0	44177000	65921000	64492000	0	0	0	0	1	0	0	1	1	1	1	1	1	1	1	1	1	1	1	0	0	0	13				699	1860;9576	True;True	1876;9622	35908;35909;35910;35911;35912;35913;35914;35915;185435;185436;185437;185438;185439;185440;185441;185442;185443;185444;185445;185446;185447;185448;185449	23019;23020;118948;118949;118950;118951;118952;118953;118954;118955;118956;118957;118958;118959;118960	23020;118958
P0AEQ3	P0AEQ3	1	1	1	Glutamine-binding periplasmic protein	glnH	>sp|P0AEQ3|GLNH_ECOLI Glutamine-binding periplasmic protein OS=Escherichia coli (strain K12) GN=glnH PE=1 SV=1	1	1	1	1	1	1	1	1	1	1	1	1	1	1	1	1	1	1	1	0	0	0	1	1	1	1	1	1	1	1	1	1	1	1	1	1	1	0	0	0	1	1	1	1	1	1	1	1	1	1	1	1	1	1	1	0	0	0	6.5	6.5	6.5	27.19	248	248	0	By matching	By matching	By matching	By matching	By matching	By matching	By MS/MS	By matching	By matching	By matching	By MS/MS	By MS/MS	By MS/MS	By matching	By matching	By matching	By matching	By matching	6.5	6.5	6.5	6.5	6.5	6.5	6.5	6.5	6.5	6.5	6.5	6.5	6.5	6.5	6.5	0	0	0	299760000	12144000	11523000	7876000	15333000	12429000	16118000	15444000	16808000	17504000	20056000	33084000	21324000	43498000	30089000	26534000	0	0	0	19984000	809570	768170	525060	1022200	828570	1074500	1029600	1120500	1167000	1337100	2205600	1421600	2899900	2005900	1769000	0	0	0	0	0	0	0	0	0	0	0	0	0	27976000	0	46872000	0	0	0	0	0	0	0	0	0	0	0	1	0	0	0	1	1	1	0	0	0	0	0	4				700	274	TRUE	275	5311;5312;5313;5314;5315;5316;5317;5318;5319;5320;5321;5322;5323;5324;5325;5326;5327;5328	3541;3542;3543;3544;3545	3545
P0AES4	P0AES4	3	3	3	DNA gyrase subunit A	gyrA	>sp|P0AES4|GYRA_ECOLI DNA gyrase subunit A OS=Escherichia coli (strain K12) GN=gyrA PE=1 SV=1	1	3	3	3	1	1	1	2	1	2	1	2	2	3	1	1	3	1	3	1	1	1	1	1	1	2	1	2	1	2	2	3	1	1	3	1	3	1	1	1	1	1	1	2	1	2	1	2	2	3	1	1	3	1	3	1	1	1	4.2	4.2	4.2	96.962	875	875	0.0024718	By matching	By matching	By matching	By matching	By matching	By MS/MS	By matching	By MS/MS	By MS/MS	By MS/MS	By MS/MS	By MS/MS	By matching	By matching	By MS/MS	By matching	By matching	By matching	0.8	0.8	0.8	2.5	0.8	2.5	0.8	2.5	2.5	4.2	0.8	0.8	4.2	0.8	4.2	0.8	0.8	0.8	19171000000	1117300000	991330000	1068800000	1071800000	1081500000	1137600000	1119500000	1140700000	1140800000	1076500000	1054000000	1061800000	1024200000	970480000	975820000	1067900000	957620000	1112900000	456440000	26602000	23603000	25448000	25520000	25750000	27085000	26654000	27161000	27162000	25630000	25096000	25280000	24385000	23107000	23234000	25425000	22800000	26498000	0	0	0	1028400000	0	724610000	0	1169500000	1157300000	1176400000	0	0	1149100000	0	1073900000	0	0	0	0	0	0	0	0	1	0	1	1	1	1	1	0	0	0	0	0	0	6				701	8701;8835;19462	True;True;True	8745;8879;19572	166486;166487;166488;166489;166490;166491;169134;169135;169136;169137;169138;169139;169140;169141;169142;169143;169144;169145;169146;169147;169148;169149;169150;169151;374219;374220;374221;374222	107064;108775;108776;108777;108778;108779;108780;237558	107064;108775;237558
P0AEU7	P0AEU7	5	5	5	Chaperone protein Skp	skp	>sp|P0AEU7|SKP_ECOLI Chaperone protein Skp OS=Escherichia coli (strain K12) GN=skp PE=1 SV=1	1	5	5	5	2	3	3	3	3	3	4	4	3	4	3	4	5	5	5	1	1	0	2	3	3	3	3	3	4	4	3	4	3	4	5	5	5	1	1	0	2	3	3	3	3	3	4	4	3	4	3	4	5	5	5	1	1	0	32.3	32.3	32.3	17.688	161	161	0	By MS/MS	By MS/MS	By MS/MS	By MS/MS	By MS/MS	By MS/MS	By MS/MS	By MS/MS	By MS/MS	By MS/MS	By MS/MS	By MS/MS	By MS/MS	By MS/MS	By MS/MS	By matching	By matching	By matching	12.4	22.4	22.4	22.4	22.4	22.4	27.3	27.3	19.9	27.3	22.4	27.3	32.3	32.3	32.3	5	5	0	4255500000	73347000	90777000	102280000	92183000	104280000	158900000	364000000	331950000	259530000	425440000	283430000	310890000	540430000	532520000	517660000	38398000	29470000	0	607920000	10478000	12968000	14611000	13169000	14897000	22699000	52000000	47421000	37076000	60777000	40490000	44413000	77205000	76074000	73951000	5485400	4210000	0	125120000	142540000	154170000	211120000	229620000	217470000	323390000	266840000	239130000	344600000	298380000	309610000	458670000	446130000	427510000	0	0	0	0	1	0	2	2	1	2	1	2	3	1	3	2	4	5	0	0	0	29				702	1406;2539;7513;12239;16448	True;True;True;True;True	1419;2558;7554;12300;16542	27028;27029;27030;27031;27032;27033;27034;27035;27036;27037;27038;27039;27040;27041;27042;48603;48604;48605;48606;143960;143961;143962;143963;143964;143965;143966;143967;143968;143969;143970;143971;143972;143973;235539;235540;235541;235542;235543;235544;235545;235546;235547;315735;315736;315737;315738;315739;315740;315741;315742;315743;315744;315745;315746;315747;315748	17416;17417;17418;17419;17420;17421;17422;17423;31227;31228;31229;92505;92506;92507;92508;150796;150797;150798;200026;200027;200028;200029;200030;200031;200032;200033;200034;200035;200036;200037;200038;200039	17422;31227;92505;150798;200036
P0AEZ3	P0AEZ3	3	3	3	Septum site-determining protein MinD	minD	>sp|P0AEZ3|MIND_ECOLI Septum site-determining protein MinD OS=Escherichia coli (strain K12) GN=minD PE=1 SV=2	1	3	3	3	1	0	2	1	2	1	3	2	1	2	2	3	3	3	2	0	1	0	1	0	2	1	2	1	3	2	1	2	2	3	3	3	2	0	1	0	1	0	2	1	2	1	3	2	1	2	2	3	3	3	2	0	1	0	16.7	16.7	16.7	29.614	270	270	0	By matching	By matching	By matching	By matching	By MS/MS	By matching	By MS/MS	By MS/MS	By matching	By matching	By matching	By MS/MS	By MS/MS	By MS/MS	By MS/MS	By matching	By matching	By matching	4.8	0	10	4.8	11.5	4.8	16.7	11.5	4.8	10	10	16.7	16.7	16.7	10	0	6.7	0	730210000	7149600	0	23594000	9801100	60611000	15509000	78808000	55696000	11901000	48028000	36401000	83214000	106450000	97426000	58594000	0	37028000	0	56170000	549970	0	1814900	753930	4662400	1193000	6062100	4284300	915420	3694500	2800100	6401100	8188300	7494300	4507200	0	2848300	0	0	0	31549000	0	54897000	0	59052000	48748000	0	68170000	49015000	69198000	96410000	85980000	87129000	0	0	0	0	0	0	0	1	0	1	1	0	0	0	1	2	2	2	0	0	0	10				703	1592;11840;17056	True;True;True	1605;11898;17155	30619;30620;30621;30622;30623;30624;30625;228042;228043;228044;228045;228046;228047;228048;228049;228050;228051;228052;228053;228054;228055;327575;327576;327577;327578;327579;327580;327581;327582	19708;19709;19710;19711;19712;19713;146046;146047;146048;207485	19711;146048;207485
P0AEZ9	P0AEZ9	5	5	5	Molybdenum cofactor biosynthesis protein B	moaB	>sp|P0AEZ9|MOAB_ECOLI Molybdenum cofactor biosynthesis protein B OS=Escherichia coli (strain K12) GN=moaB PE=1 SV=2	1	5	5	5	2	3	4	4	3	4	3	3	5	4	5	5	5	5	5	0	0	0	2	3	4	4	3	4	3	3	5	4	5	5	5	5	5	0	0	0	2	3	4	4	3	4	3	3	5	4	5	5	5	5	5	0	0	0	35.3	35.3	35.3	18.665	170	170	0	By MS/MS	By MS/MS	By MS/MS	By MS/MS	By MS/MS	By MS/MS	By MS/MS	By MS/MS	By MS/MS	By MS/MS	By MS/MS	By MS/MS	By MS/MS	By MS/MS	By MS/MS	By matching	By matching	By matching	15.3	23.5	28.8	30	23.5	30	22.4	23.5	35.3	28.8	35.3	35.3	35.3	35.3	35.3	0	0	0	5001800000	135470000	152780000	180430000	311690000	239660000	307270000	232870000	287310000	380710000	433290000	397070000	434940000	500990000	520420000	486880000	0	0	0	500180000	13547000	15278000	18043000	31169000	23966000	30727000	23287000	28731000	38071000	43329000	39707000	43494000	50099000	52042000	48688000	0	0	0	166960000	170220000	182510000	301870000	250430000	284800000	268460000	303030000	342870000	427210000	386330000	426350000	496570000	503850000	454230000	0	0	0	2	2	2	2	2	2	3	3	3	3	5	4	5	5	5	0	0	0	48				704	2937;7510;14570;15731;16155	True;True;True;True;True	2957;7551;14652;15823;16248	56132;56133;56134;56135;56136;56137;56138;56139;56140;56141;56142;56143;56144;56145;56146;56147;56148;56149;56150;56151;56152;56153;56154;56155;56156;56157;56158;56159;56160;56161;143914;143915;143916;143917;143918;143919;143920;143921;279925;279926;279927;279928;279929;279930;279931;279932;279933;279934;279935;279936;279937;279938;279939;302357;302358;302359;302360;302361;302362;302363;302364;302365;310348;310349;310350;310351;310352;310353;310354;310355;310356;310357;310358;310359;310360;310361;310362;310363;310364;310365;310366;310367;310368;310369;310370	35928;35929;35930;35931;35932;35933;35934;35935;35936;35937;35938;35939;35940;35941;35942;35943;35944;35945;35946;35947;35948;35949;35950;35951;35952;35953;35954;35955;35956;92465;92466;92467;92468;92469;92470;92471;177500;177501;177502;177503;177504;177505;177506;177507;177508;177509;177510;177511;191474;191475;191476;191477;196661;196662;196663;196664;196665;196666;196667;196668;196669	35946;92470;177509;191476;196667
P0AF36	P0AF36	4	4	4	Cell division protein ZapB	zapB	>sp|P0AF36|ZAPB_ECOLI Cell division protein ZapB OS=Escherichia coli (strain K12) GN=zapB PE=1 SV=1	1	4	4	4	3	3	3	3	3	3	3	3	3	3	3	3	3	3	4	0	1	1	3	3	3	3	3	3	3	3	3	3	3	3	3	3	4	0	1	1	3	3	3	3	3	3	3	3	3	3	3	3	3	3	4	0	1	1	71.6	71.6	71.6	9.6347	81	81	0	By matching	By matching	By matching	By MS/MS	By matching	By MS/MS	By MS/MS	By MS/MS	By MS/MS	By MS/MS	By MS/MS	By MS/MS	By MS/MS	By MS/MS	By MS/MS	By matching	By matching	By matching	63	63	63	63	63	63	63	63	63	63	63	63	63	63	71.6	0	8.6	8.6	3061800000	86998000	89104000	103190000	185470000	187620000	193100000	175230000	187530000	177890000	205150000	246400000	183210000	329580000	262850000	429570000	0	9177800	9724900	612360000	17400000	17821000	20638000	37094000	37525000	38620000	35045000	37505000	35578000	41030000	49280000	36642000	65917000	52569000	85914000	0	1835600	1945000	105290000	104110000	101100000	161550000	162490000	169620000	187040000	210730000	197910000	241380000	252800000	221150000	311890000	288700000	315950000	0	0	0	0	0	0	1	0	1	2	2	2	3	2	1	5	4	5	0	0	0	28				705	4272;11270;13189;18611	True;True;True;True	4298;11325;13265;18718	81185;81186;81187;81188;81189;81190;81191;81192;81193;81194;81195;81196;81197;81198;81199;81200;81201;81202;81203;81204;81205;81206;81207;81208;81209;81210;217673;217674;217675;253357;253358;253359;253360;253361;253362;253363;253364;253365;253366;253367;253368;253369;253370;253371;253372;253373;253374;253375;253376;253377;357963;357964;357965;357966;357967;357968;357969;357970;357971;357972;357973;357974;357975;357976;357977	52292;52293;52294;52295;52296;52297;52298;52299;52300;52301;52302;52303;139589;161488;161489;161490;161491;161492;161493;161494;161495;161496;161497;161498;161499;227525;227526;227527	52302;139589;161495;227527
P0AF93	P0AF93	1	1	1	Enamine/imine deaminase	ridA	>sp|P0AF93|RIDA_ECOLI 2-iminobutanoate/2-iminopropanoate deaminase OS=Escherichia coli (strain K12) GN=ridA PE=1 SV=2	1	1	1	1	1	0	0	0	1	0	0	0	1	1	0	0	1	1	1	0	0	0	1	0	0	0	1	0	0	0	1	1	0	0	1	1	1	0	0	0	1	0	0	0	1	0	0	0	1	1	0	0	1	1	1	0	0	0	10.2	10.2	10.2	13.611	128	128	0.0026954	By matching	By matching	By matching	By matching	By matching	By matching	By matching	By matching	By MS/MS	By matching	By matching	By matching	By MS/MS	By MS/MS	By MS/MS	By matching	By matching	By matching	10.2	0	0	0	10.2	0	0	0	10.2	10.2	0	0	10.2	10.2	10.2	0	0	0	363090000	65134000	0	0	0	39158000	0	0	0	41788000	68625000	0	0	53003000	54885000	40499000	0	0	0	60515000	10856000	0	0	0	6526300	0	0	0	6964600	11437000	0	0	8833800	9147500	6749900	0	0	0	0	0	0	0	0	0	0	0	0	0	0	0	0	0	42073000	0	0	0	0	0	0	0	0	0	0	0	0	0	0	0	1	1	1	0	0	0	3				706	16392	TRUE	16486	314620;314621;314622;314623;314624;314625;314626	199329;199330;199331;199332	199331
P0AFF6	P0AFF6	2	2	2	Transcription termination/antitermination protein NusA	nusA	>sp|P0AFF6|NUSA_ECOLI Transcription termination/antitermination protein NusA OS=Escherichia coli (strain K12) GN=nusA PE=1 SV=1	1	2	2	2	0	1	0	0	0	1	1	1	0	0	0	0	0	1	1	1	1	0	0	1	0	0	0	1	1	1	0	0	0	0	0	1	1	1	1	0	0	1	0	0	0	1	1	1	0	0	0	0	0	1	1	1	1	0	8.9	8.9	8.9	54.87	495	495	0	By matching	By matching	By matching	By matching	By matching	By matching	By matching	By matching	By matching	By matching	By matching	By matching	By matching	By MS/MS	By MS/MS	By matching	By matching	By matching	0	2.6	0	0	0	2.6	6.3	2.6	0	0	0	0	0	6.3	2.6	2.6	2.6	0	121310000	0	20734000	0	0	0	15669000	9792900	16117000	0	0	0	0	0	11088000	21124000	11972000	14813000	0	4493000	0	767910	0	0	0	580330	362700	596920	0	0	0	0	0	410660	782380	443420	548630	0	0	0	0	0	0	0	0	0	0	0	0	0	0	11455000	0	0	0	0	0	0	0	0	0	0	0	0	0	0	0	0	0	1	0	0	0	0	1				707	3842;12754	True;True	3866;12828	73222;73223;73224;73225;73226;73227;245202;245203	47219;156593	47219;156593
P0AFG0	P0AFG0	1	1	1	Transcription termination/antitermination protein NusG	nusG	>sp|P0AFG0|NUSG_ECOLI Transcription termination/antitermination protein NusG OS=Escherichia coli (strain K12) GN=nusG PE=1 SV=2	1	1	1	1	0	1	1	1	0	0	1	1	1	1	1	1	1	1	1	0	0	0	0	1	1	1	0	0	1	1	1	1	1	1	1	1	1	0	0	0	0	1	1	1	0	0	1	1	1	1	1	1	1	1	1	0	0	0	6.1	6.1	6.1	20.531	181	181	0.0010897	By matching	By matching	By matching	By matching	By matching	By matching	By matching	By MS/MS	By matching	By matching	By MS/MS	By matching	By MS/MS	By MS/MS	By MS/MS	By matching	By matching	By matching	0	6.1	6.1	6.1	0	0	6.1	6.1	6.1	6.1	6.1	6.1	6.1	6.1	6.1	0	0	0	158690000	0	3862900	5740600	3269700	0	0	8446000	7504500	6436400	8954800	10034000	10569000	37999000	24942000	30933000	0	0	0	14427000	0	351170	521870	297250	0	0	767820	682230	585130	814070	912150	960830	3454400	2267500	2812100	0	0	0	0	0	0	0	0	0	0	0	0	0	0	0	0	0	32135000	0	0	0	0	0	0	0	0	0	0	1	0	0	1	0	1	1	1	0	0	0	5				708	11409	TRUE	11465	220169;220170;220171;220172;220173;220174;220175;220176;220177;220178;220179;220180	141094;141095;141096;141097;141098	141098
P0AFG3	P0AFG3	4	4	4	2-oxoglutarate dehydrogenase E1 component	sucA	>sp|P0AFG3|ODO1_ECOLI 2-oxoglutarate dehydrogenase E1 component OS=Escherichia coli (strain K12) GN=sucA PE=1 SV=1	1	4	4	4	2	2	3	2	3	1	3	4	4	4	3	4	3	4	4	0	0	0	2	2	3	2	3	1	3	4	4	4	3	4	3	4	4	0	0	0	2	2	3	2	3	1	3	4	4	4	3	4	3	4	4	0	0	0	5.9	5.9	5.9	105.06	933	933	0	By matching	By matching	By matching	By matching	By matching	By matching	By MS/MS	By MS/MS	By MS/MS	By MS/MS	By MS/MS	By MS/MS	By MS/MS	By MS/MS	By MS/MS	By matching	By matching	By matching	3.3	2.1	4.5	2.1	4.5	1.2	4.5	5.9	5.9	5.9	4.5	5.9	4.5	5.9	5.9	0	0	0	590210000	36374000	23405000	41319000	10653000	20401000	3300700	30406000	46291000	44181000	45838000	37777000	49650000	55234000	66236000	79141000	0	0	0	12296000	757790	487610	860810	221950	425020	68764	633460	964400	920440	954960	787020	1034400	1150700	1379900	1648800	0	0	0	50797000	42909000	30151000	23358000	20699000	0	31701000	35886000	37868000	39479000	39295000	43456000	64043000	59379000	68838000	0	0	0	0	0	0	0	0	0	1	1	1	1	1	3	1	2	2	0	0	0	13				709	1239;7148;10287;12685	True;True;True;True	1250;7188;10337;12758	23865;23866;23867;23868;23869;23870;135856;135857;135858;135859;135860;135861;135862;135863;135864;135865;135866;135867;135868;135869;198522;198523;198524;198525;198526;198527;198528;198529;198530;198531;198532;198533;198534;198535;243939;243940;243941;243942;243943;243944;243945;243946;243947;243948;243949;243950	15470;87221;87222;87223;87224;87225;87226;87227;87228;87229;127545;127546;127547;155846	15470;87227;127547;155846
P0AFG6	P0AFG6	4	4	4	Dihydrolipoyllysine-residue succinyltransferase component of 2-oxoglutarate dehydrogenase complex	sucB	>sp|P0AFG6|ODO2_ECOLI Dihydrolipoyllysine-residue succinyltransferase component of 2-oxoglutarate dehydrogenase complex OS=Escherichia coli (strain K12) GN=sucB PE=1 SV=2	1	4	4	4	2	2	2	3	3	2	2	4	4	3	3	4	4	4	3	0	0	0	2	2	2	3	3	2	2	4	4	3	3	4	4	4	3	0	0	0	2	2	2	3	3	2	2	4	4	3	3	4	4	4	3	0	0	0	14.8	14.8	14.8	44.011	405	405	0	By matching	By matching	By matching	By MS/MS	By matching	By matching	By MS/MS	By MS/MS	By MS/MS	By MS/MS	By MS/MS	By MS/MS	By MS/MS	By MS/MS	By MS/MS	By matching	By matching	By matching	9.6	6.4	6.4	11.6	11.6	6.4	6.4	14.8	14.8	9.6	9.6	14.8	14.8	14.8	11.6	0	0	0	1344000000	30826000	24328000	29031000	73631000	58400000	44356000	59337000	107670000	121380000	105020000	96064000	135900000	148230000	160330000	149450000	0	0	0	67198000	1541300	1216400	1451600	3681500	2920000	2217800	2966800	5383600	6068900	5250900	4803200	6795100	7411700	8016600	7472500	0	0	0	36721000	36625000	43554000	72472000	57989000	61860000	88186000	83591000	94167000	108860000	96955000	108300000	160190000	132760000	158550000	0	0	0	0	0	0	1	0	0	1	1	2	3	2	2	4	4	2	0	0	0	22				710	4459;6381;10665;13319	True;True;True;True	4485;6414;10717;13396	84399;84400;84401;84402;84403;84404;84405;84406;84407;84408;84409;84410;84411;84412;84413;120561;120562;120563;120564;120565;120566;120567;120568;120569;120570;120571;120572;120573;120574;206140;206141;206142;206143;206144;206145;206146;256138;256139;256140;256141;256142;256143;256144;256145;256146	54248;54249;54250;54251;77497;77498;77499;77500;77501;77502;77503;77504;77505;77506;132297;132298;132299;132300;132301;163447;163448;163449	54251;77505;132300;163448
P0AFG8	P0AFG8	22	22	22	Pyruvate dehydrogenase E1 component	aceE	>sp|P0AFG8|ODP1_ECOLI Pyruvate dehydrogenase E1 component OS=Escherichia coli (strain K12) GN=aceE PE=1 SV=2	1	22	22	22	16	13	17	16	17	18	19	18	18	22	20	22	20	22	21	0	0	1	16	13	17	16	17	18	19	18	18	22	20	22	20	22	21	0	0	1	16	13	17	16	17	18	19	18	18	22	20	22	20	22	21	0	0	1	32	32	32	99.667	887	887	0	By MS/MS	By MS/MS	By MS/MS	By MS/MS	By MS/MS	By MS/MS	By MS/MS	By MS/MS	By MS/MS	By MS/MS	By MS/MS	By MS/MS	By MS/MS	By MS/MS	By MS/MS	By matching	By matching	By matching	18.6	15.6	24.4	21	22.3	25.4	24.7	22.2	24.4	32	26.6	32	29.8	32	31	0	0	1.2	12671000000	432080000	368490000	440190000	559370000	601910000	605330000	834400000	790930000	793860000	1047300000	1002000000	1151300000	1265000000	1515500000	1244500000	0	0	19236000	269600000	9193100	7840300	9365800	11901000	12807000	12879000	17753000	16828000	16891000	22283000	21320000	24495000	26914000	32244000	26478000	0	0	409280	451410000	464010000	456410000	627590000	650620000	652170000	795610000	811420000	797400000	948490000	938270000	1000200000	1239500000	1315400000	1240300000	0	0	0	1	1	1	3	4	2	10	4	7	13	9	10	16	20	14	0	0	0	115				711	1727;3149;3880;4424;5293;6904;9869;10061;10457;11895;12865;13982;14093;14410;16336;17237;18162;18552;18598;18860;19173;19176	True;True;True;True;True;True;True;True;True;True;True;True;True;True;True;True;True;True;True;True;True;True	1742;3170;3904;4450;5324;6940;6941;9917;10110;10509;11953;12939;14063;14174;14491;16430;17337;18265;18659;18705;18968;19282;19285	33145;33146;33147;33148;33149;33150;33151;33152;33153;33154;33155;33156;33157;33158;33159;33160;33161;33162;33163;33164;33165;33166;33167;33168;33169;33170;33171;33172;59992;59993;59994;59995;59996;59997;59998;59999;60000;60001;60002;60003;60004;60005;60006;73969;73970;73971;73972;73973;73974;73975;73976;73977;73978;73979;73980;73981;73982;73983;83835;83836;83837;83838;83839;83840;83841;83842;99501;99502;99503;99504;99505;99506;99507;99508;99509;99510;99511;99512;99513;99514;99515;130474;130475;130476;130477;130478;130479;130480;130481;130482;130483;130484;130485;130486;130487;130488;130489;130490;130491;130492;130493;130494;190797;190798;190799;190800;190801;190802;190803;190804;190805;190806;190807;190808;190809;190810;190811;194253;194254;194255;194256;194257;194258;194259;194260;194261;194262;194263;194264;194265;194266;194267;194268;194269;201710;201711;201712;201713;201714;201715;201716;201717;201718;201719;201720;201721;229127;229128;229129;229130;229131;229132;229133;229134;229135;229136;229137;229138;229139;229140;229141;247249;247250;247251;247252;247253;247254;247255;268868;268869;268870;268871;268872;268873;268874;268875;268876;270847;270848;270849;270850;270851;270852;270853;270854;270855;276577;276578;276579;276580;276581;313524;313525;313526;313527;313528;313529;313530;313531;313532;313533;313534;313535;313536;313537;313538;331162;331163;331164;331165;331166;331167;331168;331169;331170;331171;331172;331173;331174;331175;331176;331177;349295;349296;349297;349298;349299;349300;349301;349302;349303;349304;349305;349306;349307;349308;349309;356863;356864;356865;356866;356867;356868;356869;356870;356871;356872;356873;356874;356875;356876;356877;356878;356879;356880;356881;356882;357725;357726;357727;357728;357729;357730;357731;357732;357733;357734;357735;357736;357737;357738;357739;362725;362726;362727;362728;362729;362730;362731;362732;362733;362734;362735;362736;362737;368998;368999;369000;369001;369002;369003;369004;369005;369006;369007;369008;369009;369010;369011;369045;369046;369047;369048;369049;369050;369051;369052;369053;369054;369055;369056;369057;369058;369059	21230;21231;21232;21233;38411;38412;38413;38414;38415;38416;38417;38418;38419;38420;47751;47752;47753;47754;47755;47756;47757;47758;53926;53927;53928;63835;63836;83780;83781;83782;83783;83784;83785;83786;122596;122597;122598;122599;122600;122601;122602;124811;124812;124813;124814;124815;124816;124817;124818;129625;129626;129627;129628;129629;146705;146706;146707;146708;146709;146710;146711;146712;146713;146714;157884;157885;157886;171023;171024;172057;172058;175332;175333;175334;198652;198653;198654;198655;198656;198657;198658;198659;198660;209897;209898;209899;209900;209901;209902;209903;221644;221645;221646;221647;221648;221649;226863;226864;226865;226866;226867;226868;226869;226870;226871;226872;227370;227371;227372;227373;227374;227375;227376;230355;230356;234367;234368;234377;234378;234379;234380;234381;234382;234383;234384;234385;234386	21232;38418;47752;53927;63836;83786;122599;124817;129627;146709;157885;171023;172058;175332;198659;209903;221649;226870;227376;230355;234367;234385	37	397
P0AFK9	P0AFK9	2	2	2	Spermidine/putrescine-binding periplasmic protein	potD	>sp|P0AFK9|POTD_ECOLI Spermidine/putrescine-binding periplasmic protein OS=Escherichia coli (strain K12) GN=potD PE=1 SV=1	1	2	2	2	0	0	0	0	1	1	0	1	0	0	1	1	1	0	1	0	0	0	0	0	0	0	1	1	0	1	0	0	1	1	1	0	1	0	0	0	0	0	0	0	1	1	0	1	0	0	1	1	1	0	1	0	0	0	7.8	7.8	7.8	38.867	348	348	0.0039604	By matching	By matching	By matching	By matching	By matching	By matching	By matching	By MS/MS	By matching	By matching	By MS/MS	By MS/MS	By MS/MS	By matching	By MS/MS	By matching	By matching	By matching	0	0	0	0	4.6	4.6	0	4.6	0	0	4.6	4.6	3.2	0	4.6	0	0	0	124940000	0	0	0	0	11590000	12308000	0	15656000	0	0	17694000	24286000	17696000	0	25707000	0	0	0	7808500	0	0	0	0	724380	769220	0	978480	0	0	1105900	1517900	1106000	0	1606700	0	0	0	0	0	0	0	0	0	0	0	0	0	0	0	18352000	0	0	0	0	0	0	0	0	0	0	0	0	0	0	0	0	0	0	0	0	0	0	0	0				712	10435;14414	True;True	10486;14495	201264;276628;276629;276630;276631;276632;276633	129402;175373;175374;175375;175376	129402;175375
P0AG07	P0AG07	2	2	2	Ribulose-phosphate 3-epimerase	rpe	>sp|P0AG07|RPE_ECOLI Ribulose-phosphate 3-epimerase OS=Escherichia coli (strain K12) GN=rpe PE=1 SV=1	1	2	2	2	0	0	0	0	0	0	0	0	0	0	0	1	1	2	2	0	0	0	0	0	0	0	0	0	0	0	0	0	0	1	1	2	2	0	0	0	0	0	0	0	0	0	0	0	0	0	0	1	1	2	2	0	0	0	17.8	17.8	17.8	24.554	225	225	0	By matching	By matching	By matching	By matching	By matching	By matching	By matching	By matching	By matching	By matching	By matching	By MS/MS	By MS/MS	By MS/MS	By MS/MS	By matching	By matching	By matching	0	0	0	0	0	0	0	0	0	0	0	11.1	11.1	17.8	17.8	0	0	0	191680000	0	0	0	0	0	0	0	0	0	0	0	38025000	29873000	55441000	68337000	0	0	0	19168000	0	0	0	0	0	0	0	0	0	0	0	3802500	2987300	5544100	6833700	0	0	0	0	0	0	0	0	0	0	0	0	0	0	0	0	56869000	71398000	0	0	0	0	0	0	0	0	0	0	0	0	0	0	1	1	1	1	0	0	0	4				713	8857;14485	True;True	8901;14566	169542;169543;169544;169545;277982;277983	109032;109033;109034;109035;176269	109035;176269
P0AG30	P0AG30	6	6	6	Transcription termination factor Rho	rho	>sp|P0AG30|RHO_ECOLI Transcription termination factor Rho OS=Escherichia coli (strain K12) GN=rho PE=1 SV=1	1	6	6	6	3	3	3	3	4	5	3	4	5	5	6	6	6	6	6	0	0	0	3	3	3	3	4	5	3	4	5	5	6	6	6	6	6	0	0	0	3	3	3	3	4	5	3	4	5	5	6	6	6	6	6	0	0	0	18.1	18.1	18.1	47.004	419	419	0	By matching	By matching	By matching	By MS/MS	By MS/MS	By MS/MS	By MS/MS	By MS/MS	By MS/MS	By MS/MS	By MS/MS	By MS/MS	By MS/MS	By MS/MS	By MS/MS	By matching	By matching	By matching	8.6	9.1	8.6	9.1	11.5	15.8	9.1	11	15.8	15.8	18.1	18.1	18.1	18.1	18.1	0	0	0	1598700000	86529000	32598000	44046000	63440000	76566000	83621000	83937000	86905000	131050000	134180000	123450000	134520000	164890000	169950000	183050000	0	0	0	63950000	3461200	1303900	1761900	2537600	3062600	3344800	3357500	3476200	5242100	5367300	4937800	5380900	6595700	6798100	7321900	0	0	0	64882000	53037000	61122000	79227000	85673000	75329000	103850000	106650000	122320000	129800000	107950000	112780000	157940000	162110000	171610000	0	0	0	0	0	0	1	1	1	2	1	1	2	2	2	2	3	3	0	0	0	21				714	6431;7424;8044;8193;16749;18397	True;True;True;True;True;True	6466;7465;8085;8236;16847;18503	121470;121471;121472;121473;121474;121475;121476;121477;121478;121479;121480;121481;121482;121483;142267;142268;142269;142270;142271;142272;142273;142274;142275;142276;142277;142278;153939;153940;153941;153942;153943;153944;153945;153946;156947;156948;156949;156950;156951;156952;156953;156954;156955;156956;156957;156958;156959;156960;156961;321920;321921;321922;321923;321924;321925;321926;353712;353713;353714;353715;353716;353717;353718;353719;353720;353721;353722;353723	78092;78093;78094;78095;91428;98863;100859;100860;100861;100862;100863;100864;100865;100866;100867;100868;100869;203893;224622;224623;224624;224625;224626;224627;224628;224629;224630;224631	78092;91428;98863;100868;203893;224630
P0AG44	P0AG44	5	5	5	50S ribosomal protein L17	rplQ	>sp|P0AG44|RL17_ECOLI 50S ribosomal protein L17 OS=Escherichia coli (strain K12) GN=rplQ PE=1 SV=1	1	5	5	5	5	4	5	5	5	5	5	5	5	5	5	5	5	5	5	0	0	0	5	4	5	5	5	5	5	5	5	5	5	5	5	5	5	0	0	0	5	4	5	5	5	5	5	5	5	5	5	5	5	5	5	0	0	0	33.1	33.1	33.1	14.364	127	127	0	By MS/MS	By MS/MS	By MS/MS	By MS/MS	By MS/MS	By MS/MS	By MS/MS	By MS/MS	By MS/MS	By MS/MS	By MS/MS	By MS/MS	By MS/MS	By MS/MS	By MS/MS	By matching	By matching	By matching	33.1	26.8	33.1	33.1	33.1	33.1	33.1	33.1	33.1	33.1	33.1	33.1	33.1	33.1	33.1	0	0	0	7460600000	274110000	172620000	295210000	403360000	389550000	398580000	495080000	509680000	527990000	577960000	615450000	598050000	714080000	728900000	759990000	0	0	0	1243400000	45685000	28771000	49202000	67227000	64926000	66429000	82514000	84947000	87998000	96327000	102570000	99674000	119010000	121480000	126660000	0	0	0	272260000	258000000	287590000	394080000	369130000	376030000	479640000	485260000	481680000	568120000	589840000	560080000	724150000	700650000	736640000	0	0	0	2	3	2	3	2	3	4	3	4	4	2	5	5	5	5	0	0	0	52				715	620;10194;13143;14774;18893	True;True;True;True;True	625;10244;13217;14860;19002	11969;11970;11971;11972;11973;11974;11975;11976;11977;11978;11979;11980;11981;11982;11983;196699;196700;196701;196702;196703;196704;196705;196706;196707;196708;196709;196710;196711;196712;196713;196714;196715;252397;252398;252399;252400;252401;252402;252403;252404;252405;252406;252407;252408;252409;252410;252411;252412;252413;252414;284158;284159;284160;284161;284162;284163;284164;284165;284166;284167;284168;284169;284170;284171;284172;284173;284174;284175;284176;284177;284178;284179;284180;284181;284182;284183;284184;284185;363390;363391;363392;363393;363394;363395;363396;363397;363398;363399;363400;363401;363402;363403;363404	7980;7981;7982;7983;7984;7985;7986;7987;7988;7989;7990;7991;7992;126256;126257;126258;126259;126260;126261;126262;126263;126264;160920;160921;160922;160923;160924;160925;160926;160927;160928;160929;179949;179950;179951;179952;179953;179954;179955;179956;179957;179958;179959;179960;179961;179962;179963;179964;179965;179966;179967;179968;230726;230727;230728;230729;230730;230731;230732	7992;126262;160929;179958;230732
P0AG51	P0AG51	3	3	3	50S ribosomal protein L30	rpmD	>sp|P0AG51|RL30_ECOLI 50S ribosomal protein L30 OS=Escherichia coli (strain K12) GN=rpmD PE=1 SV=2	1	3	3	3	2	2	1	2	2	3	3	2	3	3	3	3	3	3	3	0	0	0	2	2	1	2	2	3	3	2	3	3	3	3	3	3	3	0	0	0	2	2	1	2	2	3	3	2	3	3	3	3	3	3	3	0	0	0	57.6	57.6	57.6	6.5417	59	59	0.00040064	By MS/MS	By MS/MS	By MS/MS	By MS/MS	By MS/MS	By MS/MS	By MS/MS	By MS/MS	By MS/MS	By MS/MS	By MS/MS	By MS/MS	By MS/MS	By MS/MS	By MS/MS	By matching	By matching	By matching	33.9	33.9	15.3	33.9	33.9	57.6	57.6	33.9	57.6	57.6	57.6	57.6	57.6	57.6	57.6	0	0	0	1296200000	38059000	37290000	21639000	61392000	60063000	69383000	91480000	83535000	91979000	100080000	105790000	116990000	132090000	142880000	143540000	0	0	0	324050000	9514700	9322600	5409700	15348000	15016000	17346000	22870000	20884000	22995000	25021000	26447000	29248000	33022000	35720000	35885000	0	0	0	41881000	41070000	0	64172000	62919000	64271000	88635000	90025000	85894000	97441000	101170000	112230000	131830000	143960000	145040000	0	0	0	1	1	1	1	1	1	1	1	1	2	1	1	2	1	2	0	0	0	18				716	1693;6398;7901	True;True;True	1708;6433;7942	32591;32592;32593;32594;32595;32596;32597;32598;32599;32600;32601;32602;32603;32604;32605;120835;120836;120837;120838;120839;120840;120841;120842;120843;120844;120845;120846;120847;120848;151116;151117;151118;151119;151120;151121;151122;151123;151124	20924;20925;20926;20927;20928;20929;20930;20931;20932;20933;20934;20935;20936;20937;20938;77697;77698;77699;97101	20933;77699;97101
P0AG55	P0AG55	9	9	9	50S ribosomal protein L6	rplF	>sp|P0AG55|RL6_ECOLI 50S ribosomal protein L6 OS=Escherichia coli (strain K12) GN=rplF PE=1 SV=2	1	9	9	9	7	7	7	6	7	6	8	7	8	8	8	8	9	9	9	1	1	1	7	7	7	6	7	6	8	7	8	8	8	8	9	9	9	1	1	1	7	7	7	6	7	6	8	7	8	8	8	8	9	9	9	1	1	1	50.3	50.3	50.3	18.904	177	177	0	By MS/MS	By MS/MS	By MS/MS	By MS/MS	By MS/MS	By MS/MS	By MS/MS	By MS/MS	By MS/MS	By MS/MS	By MS/MS	By MS/MS	By MS/MS	By MS/MS	By MS/MS	By matching	By matching	By matching	41.2	41.2	45.2	41.2	45.2	41.2	50.3	41.2	46.3	45.2	45.2	45.2	50.3	50.3	50.3	4	4	4	9966600000	256540000	265230000	230050000	366110000	488840000	330970000	733820000	517060000	592150000	747250000	852060000	820170000	1151000000	1294100000	1192500000	61422000	5292000	61973000	1107400000	28505000	29470000	25562000	40679000	54316000	36775000	81536000	57451000	65794000	83028000	94674000	91131000	127890000	143790000	132500000	6824700	588000	6885900	318570000	303220000	277730000	491620000	501490000	485250000	626970000	661580000	591090000	805150000	768800000	793540000	1086400000	1067600000	1058900000	0	0	0	1	0	1	1	4	1	5	3	3	5	5	5	7	7	9	0	0	0	57				717	1076;1395;5608;6937;8393;9304;11367;16661;19241	True;True;True;True;True;True;True;True;True	1085;1408;5639;6974;8437;9349;11422;16757;19350	20658;20659;20660;20661;20662;20663;20664;20665;20666;20667;20668;20669;20670;20671;20672;26801;26802;26803;26804;26805;26806;26807;26808;26809;26810;26811;26812;26813;26814;26815;105570;105571;105572;105573;105574;105575;105576;105577;105578;105579;105580;105581;105582;105583;105584;105585;105586;105587;105588;105589;131171;131172;131173;131174;131175;131176;131177;131178;131179;131180;131181;131182;131183;131184;131185;160631;160632;160633;160634;160635;160636;160637;160638;160639;160640;160641;160642;160643;160644;160645;179455;179456;179457;179458;179459;179460;179461;179462;179463;179464;179465;179466;179467;179468;179469;219494;219495;219496;219497;219498;219499;219500;219501;219502;219503;320168;320169;320170;320171;320172;370223;370224;370225;370226;370227;370228;370229;370230;370231;370232;370233;370234	13358;13359;13360;13361;13362;13363;13364;13365;17286;17287;17288;17289;17290;17291;17292;17293;17294;67783;67784;67785;67786;67787;67788;67789;67790;67791;84188;84189;84190;84191;84192;84193;84194;84195;84196;84197;84198;84199;84200;84201;84202;103205;115217;115218;115219;115220;115221;115222;115223;115224;115225;140687;202796;202797;202798;235120;235121;235122;235123;235124;235125;235126;235127	13361;17294;67790;84201;103205;115223;140687;202796;235125
P0AG59	P0AG59	2	2	2	30S ribosomal protein S14	rpsN	>sp|P0AG59|RS14_ECOLI 30S ribosomal protein S14 OS=Escherichia coli (strain K12) GN=rpsN PE=1 SV=2	1	2	2	2	1	2	1	1	2	1	1	1	2	2	2	2	2	2	2	0	0	0	1	2	1	1	2	1	1	1	2	2	2	2	2	2	2	0	0	0	1	2	1	1	2	1	1	1	2	2	2	2	2	2	2	0	0	0	28.7	28.7	28.7	11.58	101	101	0.0021375	By matching	By matching	By matching	By matching	By matching	By matching	By matching	By matching	By matching	By matching	By matching	By matching	By MS/MS	By matching	By matching	By matching	By matching	By matching	9.9	28.7	9.9	9.9	28.7	9.9	9.9	9.9	28.7	28.7	28.7	28.7	28.7	28.7	28.7	0	0	0	747680000	13784000	36677000	13932000	23046000	48376000	20079000	26113000	26081000	64353000	68585000	62985000	68789000	87579000	95855000	91443000	0	0	0	373840000	6892200	18338000	6965800	11523000	24188000	10040000	13056000	13040000	32177000	34292000	31492000	34394000	43790000	47927000	45721000	0	0	0	0	32907000	0	0	45961000	0	0	0	61199000	69581000	60383000	69610000	93070000	98809000	96131000	0	0	0	0	0	0	0	0	0	0	0	0	0	0	0	2	0	0	0	0	0	2				718	814;17344	True;True	822;17444	15757;15758;15759;15760;15761;15762;15763;15764;15765;333264;333265;333266;333267;333268;333269;333270;333271;333272;333273;333274;333275;333276;333277;333278	10269;211219	10269;211219
P0AG63	P0AG63	1	1	1	30S ribosomal protein S17	rpsQ	>sp|P0AG63|RS17_ECOLI 30S ribosomal protein S17 OS=Escherichia coli (strain K12) GN=rpsQ PE=1 SV=2	1	1	1	1	1	1	1	1	1	1	1	1	1	1	1	1	1	1	1	0	0	0	1	1	1	1	1	1	1	1	1	1	1	1	1	1	1	0	0	0	1	1	1	1	1	1	1	1	1	1	1	1	1	1	1	0	0	0	10.7	10.7	10.7	9.7043	84	84	0.0092535	By matching	By matching	By matching	By matching	By MS/MS	By matching	By MS/MS	By MS/MS	By MS/MS	By MS/MS	By matching	By matching	By MS/MS	By MS/MS	By MS/MS	By matching	By matching	By matching	10.7	10.7	10.7	10.7	10.7	10.7	10.7	10.7	10.7	10.7	10.7	10.7	10.7	10.7	10.7	0	0	0	884800000	25360000	29182000	26031000	47640000	47227000	45914000	63050000	64931000	57643000	70005000	74664000	74662000	84011000	94166000	80315000	0	0	0	442400000	12680000	14591000	13016000	23820000	23613000	22957000	31525000	32465000	28822000	35002000	37332000	37331000	42006000	47083000	40157000	0	0	0	0	0	0	0	0	0	0	0	0	0	0	0	0	0	83436000	0	0	0	0	0	0	0	1	0	1	1	1	1	0	0	1	1	1	0	0	0	8				719	5527	TRUE	5558	103937;103938;103939;103940;103941;103942;103943;103944;103945;103946;103947;103948;103949;103950;103951	66745;66746;66747;66748;66749;66750;66751;66752	66751
P0AG67	P0AG67	19	19	19	30S ribosomal protein S1	rpsA	>sp|P0AG67|RS1_ECOLI 30S ribosomal protein S1 OS=Escherichia coli (strain K12) GN=rpsA PE=1 SV=1	1	19	19	19	8	9	11	13	15	14	18	17	18	18	16	17	18	18	18	0	0	2	8	9	11	13	15	14	18	17	18	18	16	17	18	18	18	0	0	2	8	9	11	13	15	14	18	17	18	18	16	17	18	18	18	0	0	2	39.9	39.9	39.9	61.157	557	557	0	By MS/MS	By MS/MS	By MS/MS	By MS/MS	By MS/MS	By MS/MS	By MS/MS	By MS/MS	By MS/MS	By MS/MS	By MS/MS	By MS/MS	By MS/MS	By MS/MS	By MS/MS	By matching	By matching	By matching	16.7	21.9	21.2	27.3	30	31.4	37	37	37	37	31.4	37	39.9	37	39.9	0	0	4.7	12464000000	284800000	255740000	331440000	587920000	678670000	587770000	982190000	805850000	935490000	1065700000	1021600000	1013400000	1179900000	1433600000	1286800000	0	0	13394000	479400000	10954000	9836300	12748000	22612000	26103000	22607000	37777000	30994000	35980000	40989000	39294000	38977000	45381000	55138000	49493000	0	0	515160	343540000	322350000	423080000	522800000	672200000	613890000	821970000	802890000	836290000	990790000	1001200000	976940000	1334000000	1357100000	1368200000	0	0	12751000	1	2	2	5	3	3	3	5	7	8	8	7	13	15	13	0	0	0	95				720	572;892;1281;1827;1828;1946;2904;3016;3818;5675;6980;9112;12628;13958;14133;14169;14511;14593;18053	True;True;True;True;True;True;True;True;True;True;True;True;True;True;True;True;True;True;True	577;901;1292;1842;1843;1963;2924;3037;3842;5706;7018;9157;12699;14038;14214;14250;14592;14675;18156	10938;10939;10940;10941;10942;10943;10944;10945;10946;10947;10948;10949;10950;10951;10952;10953;10954;10955;10956;10957;10958;10959;10960;10961;10962;10963;10964;10965;10966;10967;17191;17192;17193;17194;17195;17196;17197;17198;17199;17200;17201;17202;17203;17204;17205;24591;24592;24593;24594;24595;24596;24597;24598;24599;24600;24601;24602;24603;35330;35331;35332;35333;35334;35335;35336;35337;35338;35339;35340;35341;35342;35343;35344;35345;35346;35347;35348;35349;35350;35351;35352;35353;35354;35355;35356;35357;37451;37452;37453;37454;37455;37456;37457;37458;37459;37460;37461;55536;55537;55538;55539;55540;55541;55542;55543;55544;55545;55546;55547;57670;57671;57672;57673;57674;57675;57676;57677;57678;57679;72802;72803;72804;72805;72806;72807;72808;72809;72810;72811;72812;72813;72814;72815;72816;72817;72818;72819;72820;72821;72822;72823;72824;72825;72826;72827;106886;106887;106888;106889;106890;106891;106892;106893;106894;106895;106896;106897;132050;132051;132052;132053;132054;132055;132056;175124;175125;175126;242867;242868;242869;242870;242871;242872;242873;242874;242875;242876;242877;242878;242879;268414;268415;268416;268417;268418;268419;268420;268421;271622;271623;271624;271625;271626;271627;271628;271629;271630;271631;272195;272196;272197;272198;272199;272200;272201;272202;272203;272204;272205;272206;272207;272208;272209;272210;278571;278572;278573;278574;278575;278576;278577;278578;278579;278580;278581;278582;278583;278584;278585;278586;278587;278588;278589;278590;278591;280416;280417;280418;280419;280420;280421;280422;280423;280424;280425;280426;280427;280428;280429;280430;280431;280432;347134;347135;347136;347137;347138;347139;347140;347141;347142;347143;347144;347145;347146	7265;7266;7267;7268;7269;7270;7271;7272;7273;7274;7275;7276;7277;7278;7279;7280;7281;7282;7283;7284;7285;7286;7287;7288;11158;11159;11160;11161;11162;11163;11164;15841;15842;22671;22672;22673;22674;22675;22676;22677;22678;22679;22680;22681;22682;22683;22684;22685;22686;22687;22688;23965;23966;23967;23968;23969;23970;23971;35567;35568;35569;36929;36930;36931;36932;36933;36934;36935;36936;36937;36938;46950;46951;46952;46953;46954;46955;46956;46957;46958;46959;68633;84737;84738;112532;155228;170787;170788;170789;170790;172533;172534;172535;172903;172904;172905;172906;172907;172908;172909;172910;172911;172912;172913;172914;172915;172916;176671;176672;176673;177791;177792;177793;220181	7285;11163;15842;22680;22686;23970;35569;36938;46958;68633;84737;112532;155228;170790;172535;172914;176673;177792;220181
P0AG86	P0AG86	2	2	2	Protein-export protein SecB	secB	>sp|P0AG86|SECB_ECOLI Protein-export protein SecB OS=Escherichia coli (strain K12) GN=secB PE=1 SV=1	1	2	2	2	2	1	1	1	2	2	2	2	1	1	1	2	1	2	1	0	0	0	2	1	1	1	2	2	2	2	1	1	1	2	1	2	1	0	0	0	2	1	1	1	2	2	2	2	1	1	1	2	1	2	1	0	0	0	15.5	15.5	15.5	17.277	155	155	0.00038344	By matching	By matching	By matching	By matching	By matching	By matching	By matching	By matching	By matching	By matching	By matching	By matching	By MS/MS	By MS/MS	By MS/MS	By matching	By matching	By matching	15.5	5.8	9.7	5.8	15.5	15.5	15.5	15.5	5.8	5.8	5.8	15.5	5.8	15.5	9.7	0	0	0	723900000	32676000	13013000	26733000	21635000	52899000	48167000	44427000	94525000	23190000	29306000	37215000	59728000	54405000	152070000	33916000	0	0	0	144780000	6535200	2602600	5346500	4327000	10580000	9633500	8885400	18905000	4638100	5861300	7443100	11946000	10881000	30413000	6783100	0	0	0	40253000	0	0	0	61911000	57119000	41267000	76019000	0	0	0	73695000	0	130360000	0	0	0	0	0	0	0	0	0	0	0	0	0	0	0	0	1	2	0	0	0	0	3				721	2532;3382	True;True	2551;3404	48481;48482;48483;48484;48485;48486;48487;48488;48489;48490;48491;64528;64529;64530;64531;64532;64533;64534;64535;64536;64537;64538;64539;64540	31146;31147;41259;41260	31147;41260
P0AGE9	P0AGE9	4	3	3	Succinyl-CoA ligase [ADP-forming] subunit alpha	sucD	>sp|P0AGE9|SUCD_ECOLI Succinyl-CoA ligase [ADP-forming] subunit alpha OS=Escherichia coli (strain K12) GN=sucD PE=1 SV=2	1	4	3	3	1	3	3	2	1	3	3	2	2	4	2	2	4	4	2	1	2	2	1	2	2	1	1	2	3	2	2	3	2	2	3	3	2	1	1	1	1	2	2	1	1	2	3	2	2	3	2	2	3	3	2	1	1	1	19.7	15.6	15.6	29.777	289	289	0	By matching	By matching	By matching	By matching	By matching	By matching	By MS/MS	By matching	By matching	By MS/MS	By MS/MS	By MS/MS	By MS/MS	By MS/MS	By MS/MS	By matching	By matching	By matching	5.2	13.5	15.6	9.3	6.2	15.6	15.6	11.4	11.4	19.7	11.4	11.4	19.7	19.7	11.4	5.2	9.3	9.3	1048500000	32470000	24838000	43342000	44614000	18695000	51149000	83789000	76335000	54045000	63011000	74476000	67552000	84886000	124490000	114490000	24551000	32016000	33789000	65534000	2029400	1552400	2708900	2788400	1168400	3196800	5236800	4770900	3377800	3938200	4654800	4222000	5305400	7780400	7155900	1534400	2001000	2111800	49490000	36768000	38402000	65342000	0	49834000	70208000	59256000	53798000	58712000	58637000	70332000	91073000	106680000	98974000	0	48023000	49153000	0	0	0	0	0	0	1	0	0	1	1	1	2	4	3	0	0	0	13				722	2962;3784;6060;12297	True;True;True;False	2982;3808;6093;12362	56599;56600;56601;56602;56603;72286;72287;72288;72289;72290;72291;72292;72293;72294;72295;72296;72297;114202;114203;114204;114205;114206;114207;114208;114209;114210;114211;114212;114213;114214;114215;114216;114217;114218;114219;114220;114221;114222;114223;114224;114225;114226;114227;114228;236544;236545;236546;236547;236548;236549;236550;236551;236552	36221;46554;46555;46556;46557;46558;46559;46560;73358;73359;73360;73361;73362;151448;151449;151450;151451;151452;151453;151454;151455	36221;46559;73361;151451
P0AGJ9	P0AGJ9	1	1	1	Tyrosine--tRNA ligase	tyrS	>sp|P0AGJ9|SYY_ECOLI Tyrosine--tRNA ligase OS=Escherichia coli (strain K12) GN=tyrS PE=1 SV=2	1	1	1	1	0	0	0	0	1	1	1	1	1	1	1	1	1	1	1	0	0	0	0	0	0	0	1	1	1	1	1	1	1	1	1	1	1	0	0	0	0	0	0	0	1	1	1	1	1	1	1	1	1	1	1	0	0	0	5.9	5.9	5.9	47.526	424	424	0	By matching	By matching	By matching	By matching	By matching	By matching	By MS/MS	By matching	By matching	By MS/MS	By MS/MS	By matching	By MS/MS	By matching	By matching	By matching	By matching	By matching	0	0	0	0	5.9	5.9	5.9	5.9	5.9	5.9	5.9	5.9	5.9	5.9	5.9	0	0	0	364440000	0	0	0	0	16658000	17548000	22980000	32757000	43487000	24668000	26727000	26262000	51098000	53436000	48817000	0	0	0	20247000	0	0	0	0	925450	974870	1276700	1819800	2415900	1370400	1484800	1459000	2838800	2968600	2712100	0	0	0	0	0	0	0	0	0	0	32476000	43042000	0	0	0	52410000	54794000	50349000	0	0	0	0	0	0	0	0	0	1	0	0	1	1	0	1	0	0	0	0	0	4				723	5376	TRUE	5407	100971;100972;100973;100974;100975;100976;100977;100978;100979;100980;100981;100982;100983;100984;100985;100986	64761;64762;64763;64764;64765	64761
P0C018	P0C018	4	4	4	50S ribosomal protein L18	rplR	>sp|P0C018|RL18_ECOLI 50S ribosomal protein L18 OS=Escherichia coli (strain K12) GN=rplR PE=1 SV=1	1	4	4	4	2	2	2	2	2	2	2	3	2	2	2	2	3	4	4	0	0	0	2	2	2	2	2	2	2	3	2	2	2	2	3	4	4	0	0	0	2	2	2	2	2	2	2	3	2	2	2	2	3	4	4	0	0	0	32.5	32.5	32.5	12.769	117	117	0	By MS/MS	By MS/MS	By MS/MS	By MS/MS	By MS/MS	By MS/MS	By MS/MS	By MS/MS	By MS/MS	By MS/MS	By MS/MS	By MS/MS	By MS/MS	By MS/MS	By MS/MS	By matching	By matching	By matching	18.8	18.8	18.8	18.8	18.8	18.8	18.8	24.8	18.8	18.8	18.8	18.8	26.5	32.5	32.5	0	0	0	3361400000	112820000	106660000	105810000	184480000	183680000	189700000	204020000	228840000	204990000	288930000	281450000	257670000	359920000	315580000	336850000	0	0	0	560230000	18803000	17776000	17635000	30746000	30613000	31617000	34004000	38140000	34165000	48155000	46908000	42946000	59987000	52597000	56142000	0	0	0	113240000	106830000	106360000	175350000	176400000	180710000	200720000	224170000	200430000	286970000	275280000	249070000	374150000	327390000	348590000	0	0	0	1	2	1	1	1	2	2	3	1	1	1	1	3	3	4	0	0	0	27				724	779;6146;18558;19748	True;True;True;True	787;6179;18665;19859	15097;15098;15099;115957;115958;115959;115960;115961;115962;115963;115964;115965;115966;115967;115968;115969;115970;115971;356987;356988;356989;379684;379685;379686;379687;379688;379689;379690;379691;379692;379693;379694;379695;379696;379697;379698;379699;379700;379701;379702;379703;379704;379705;379706;379707;379708;379709;379710;379711;379712;379713	9862;9863;9864;74488;74489;74490;74491;74492;74493;226942;226943;226944;241108;241109;241110;241111;241112;241113;241114;241115;241116;241117;241118;241119;241120;241121;241122;241123;241124;241125;241126;241127;241128;241129;241130	9864;74493;226943;241123
P0C058	P0C058	2	2	2	Small heat shock protein IbpB	ibpB	>sp|P0C058|IBPB_ECOLI Small heat shock protein IbpB OS=Escherichia coli (strain K12) GN=ibpB PE=1 SV=1	1	2	2	2	0	2	0	1	1	0	0	2	2	2	1	1	2	2	2	0	0	0	0	2	0	1	1	0	0	2	2	2	1	1	2	2	2	0	0	0	0	2	0	1	1	0	0	2	2	2	1	1	2	2	2	0	0	0	12.7	12.7	12.7	16.093	142	142	0.00072993	By matching	By matching	By matching	By matching	By matching	By matching	By matching	By matching	By matching	By matching	By matching	By matching	By MS/MS	By MS/MS	By MS/MS	By matching	By matching	By matching	0	12.7	0	6.3	6.3	0	0	12.7	12.7	12.7	6.3	6.3	12.7	12.7	12.7	0	0	0	161500000	0	11820000	0	6799000	5160000	0	0	9885300	15815000	20835000	5440400	7288900	22675000	29360000	26426000	0	0	0	20188000	0	1477500	0	849880	645000	0	0	1235700	1976900	2604400	680050	911110	2834400	3670000	3303300	0	0	0	0	12747000	0	0	0	0	0	10012000	15265000	21077000	0	0	23678000	30065000	26076000	0	0	0	0	0	0	0	0	0	0	0	0	0	0	0	1	1	2	0	0	0	4				725	8739;12878	True;True	8783;12952	167211;167212;167213;167214;167215;167216;167217;167218;167219;167220;167221;247453;247454;247455;247456;247457;247458;247459	107450;107451;158009;158010	107450;158010
Q71UI9;P0C0S5	Q71UI9;P0C0S5	4;4	2;2	2;2	Histone H2A.V;Histone H2A.Z	H2AFV;H2AFZ	>sp|Q71UI9|H2AV_HUMAN Histone H2A.V OS=Homo sapiens GN=H2AFV PE=1 SV=3;>sp|P0C0S5|H2AZ_HUMAN Histone H2A.Z OS=Homo sapiens GN=H2AFZ PE=1 SV=2	2	4	2	2	4	4	4	4	4	4	4	4	4	4	4	4	4	4	4	4	4	4	2	2	2	2	2	2	2	2	2	2	2	2	2	2	2	2	2	2	2	2	2	2	2	2	2	2	2	2	2	2	2	2	2	2	2	2	31.2	18.8	18.8	13.509	128	128;128	0	By MS/MS	By MS/MS	By MS/MS	By MS/MS	By MS/MS	By MS/MS	By MS/MS	By MS/MS	By MS/MS	By MS/MS	By MS/MS	By MS/MS	By MS/MS	By MS/MS	By MS/MS	By MS/MS	By MS/MS	By MS/MS	31.2	31.2	31.2	31.2	31.2	31.2	31.2	31.2	31.2	31.2	31.2	31.2	31.2	31.2	31.2	31.2	31.2	31.2	9992100000	585750000	582440000	550930000	532190000	568520000	482960000	537500000	552290000	505120000	515920000	497350000	519080000	564240000	563750000	546950000	602660000	646080000	638330000	1998400000	117150000	116490000	110190000	106440000	113700000	96592000	107500000	110460000	101020000	103180000	99470000	103820000	112850000	112750000	109390000	120530000	129220000	127670000	570430000	590180000	555560000	506070000	524770000	485280000	522200000	556840000	506000000	509100000	489680000	488580000	554590000	552340000	551170000	574930000	610170000	579100000	2	2	2	2	2	2	2	2	2	2	2	2	2	2	2	2	2	2	36				726	672;1682;5729;7207	False;True;True;False	679;1697;5760;7247	12917;12918;12919;12920;12921;12922;12923;12924;12925;12926;12927;12928;12929;12930;12931;12932;12933;12934;12935;12936;12937;12938;12939;12940;12941;12942;12943;12944;12945;12946;12947;12948;12949;12950;12951;12952;32346;32347;32348;32349;32350;32351;32352;32353;32354;32355;32356;32357;32358;32359;32360;32361;32362;32363;107923;107924;107925;107926;107927;107928;107929;107930;107931;107932;107933;107934;107935;107936;107937;107938;107939;107940;107941;107942;107943;107944;107945;107946;107947;107948;137173;137174;137175;137176;137177;137178;137179;137180;137181;137182;137183;137184;137185;137186;137187;137188;137189;137190	8520;8521;8522;8523;8524;8525;8526;8527;8528;8529;8530;8531;8532;8533;8534;8535;8536;8537;8538;8539;8540;8541;8542;8543;8544;8545;8546;8547;8548;8549;8550;8551;8552;8553;8554;8555;8556;8557;8558;8559;8560;8561;20790;20791;20792;20793;20794;20795;20796;20797;20798;20799;20800;20801;20802;20803;20804;20805;20806;20807;69341;69342;69343;69344;69345;69346;69347;69348;69349;69350;69351;69352;69353;69354;69355;69356;69357;69358;88026;88027;88028;88029;88030;88031;88032;88033;88034;88035;88036;88037;88038;88039;88040;88041;88042;88043;88044;88045;88046;88047;88048;88049;88050;88051;88052;88053;88054;88055;88056;88057;88058;88059;88060;88061;88062;88063;88064;88065;88066;88067;88068;88069;88070	8532;20803;69356;88039
Q9BTY7;P0CB43	Q9BTY7;P0CB43	4;4	4;4	4;4	Protein FAM203A;Protein FAM203B	FAM203A;FAM203B	>sp|Q9BTY7|F203A_HUMAN Protein FAM203A OS=Homo sapiens GN=FAM203A PE=1 SV=1;>sp|P0CB43|F203B_HUMAN Protein FAM203B OS=Homo sapiens GN=FAM203B PE=1 SV=1	2	4	4	4	2	3	4	4	4	4	3	3	3	2	3	2	3	3	2	4	2	3	2	3	4	4	4	4	3	3	3	2	3	2	3	3	2	4	2	3	2	3	4	4	4	4	3	3	3	2	3	2	3	3	2	4	2	3	19	19	19	42.129	390	390;390	0	By MS/MS	By MS/MS	By MS/MS	By MS/MS	By MS/MS	By MS/MS	By MS/MS	By MS/MS	By matching	By matching	By MS/MS	By matching	By matching	By matching	By matching	By MS/MS	By matching	By MS/MS	9.5	15.9	19	19	19	19	12.6	12.6	12.6	9.5	12.6	9.5	12.6	12.6	9.2	19	9.5	12.6	733720000	20134000	66884000	61440000	86664000	82628000	48575000	35011000	38136000	37543000	25161000	36339000	26883000	24451000	20493000	10042000	69855000	20097000	23386000	31901000	875400	2908000	2671300	3768000	3592500	2111900	1522200	1658100	1632300	1093900	1579900	1168800	1063100	891000	436590	3037200	873800	1016800	36961000	49932000	39097000	50042000	51630000	46752000	41870000	45228000	41095000	44106000	42454000	45191000	27720000	25192000	29465000	39558000	33537000	29261000	1	1	1	2	1	1	1	1	0	0	1	0	0	0	0	0	0	1	11				727	1058;1184;10575;10877	True;True;True;True	1067;1194;10627;10929	20298;20299;20300;20301;20302;20303;20304;20305;20306;20307;20308;20309;20310;20311;20312;20313;20314;20315;22829;22830;22831;22832;22833;22834;204105;204106;204107;204108;204109;204110;204111;204112;204113;204114;204115;204116;204117;210140;210141;210142;210143;210144;210145;210146;210147;210148;210149;210150;210151;210152;210153;210154;210155;210156	13129;13130;13131;13132;13133;13134;13135;13136;13137;14809;14810;131019;134862;134863	13130;14810;131019;134862
P0CE48;P0CE47	P0CE48;P0CE47	25;25	25;25	25;25	Elongation factor Tu 2;Elongation factor Tu 1	tufB;tufA	>sp|P0CE48|EFTU2_ECOLI Elongation factor Tu 2 OS=Escherichia coli (strain K12) GN=tufB PE=1 SV=1;>sp|P0CE47|EFTU1_ECOLI Elongation factor Tu 1 OS=Escherichia coli (strain K12) GN=tufA PE=1 SV=1	2	25	25	25	24	24	24	24	24	25	25	24	25	25	25	25	25	25	25	1	3	3	24	24	24	24	24	25	25	24	25	25	25	25	25	25	25	1	3	3	24	24	24	24	24	25	25	24	25	25	25	25	25	25	25	1	3	3	80.5	80.5	80.5	43.313	394	394;394	0	By MS/MS	By MS/MS	By MS/MS	By MS/MS	By MS/MS	By MS/MS	By MS/MS	By MS/MS	By MS/MS	By MS/MS	By MS/MS	By MS/MS	By MS/MS	By MS/MS	By MS/MS	By matching	By matching	By matching	77.9	79.2	79.2	79.2	79.2	80.5	80.5	79.2	80.5	80.5	80.5	80.5	80.5	80.5	80.5	4.3	8.4	6.3	235220000000	7720500000	8025400000	8192400000	12105000000	12590000000	12723000000	15206000000	14974000000	15951000000	18974000000	18812000000	19002000000	23418000000	24030000000	23039000000	30174000	76501000	350730000	10692000000	350930000	364790000	372380000	550220000	572260000	578330000	691190000	680620000	725050000	862440000	855070000	863730000	1064500000	1092300000	1047200000	1371500	3477300	15942000	7993800000	8068500000	8031600000	11571000000	11777000000	12001000000	14917000000	14582000000	15011000000	18737000000	18210000000	18521000000	23919000000	24211000000	23986000000	0	84577000	315310000	28	27	27	31	30	31	32	32	33	33	36	36	37	40	39	0	0	0	492				728	539;624;785;978;3761;4076;4984;4985;6149;6184;6596;6926;7444;8179;12704;13154;14433;15847;15848;16581;17008;17040;17111;17786;17787	True;True;True;True;True;True;True;True;True;True;True;True;True;True;True;True;True;True;True;True;True;True;True;True;True	544;629;793;987;3785;4101;5013;5014;6182;6217;6631;6963;7485;8222;12777;12778;13228;14514;15939;15940;16676;17106;17139;17210;17887;17888	10304;10305;10306;10307;10308;10309;10310;10311;10312;10313;10314;10315;10316;10317;10318;12010;12011;12012;12013;12014;12015;12016;12017;12018;12019;12020;12021;12022;12023;15181;15182;15183;15184;15185;15186;15187;15188;15189;15190;15191;15192;15193;15194;15195;15196;15197;15198;15199;15200;15201;15202;15203;15204;15205;15206;15207;15208;15209;15210;18760;18761;18762;18763;18764;18765;18766;18767;18768;18769;18770;18771;18772;18773;18774;71778;71779;71780;71781;71782;71783;71784;71785;71786;71787;71788;71789;71790;71791;71792;71793;71794;77825;77826;77827;77828;77829;77830;77831;77832;77833;77834;77835;77836;77837;77838;77839;77840;77841;77842;77843;77844;77845;77846;77847;77848;77849;77850;77851;77852;93920;93921;93922;93923;93924;93925;93926;93927;93928;93929;93930;93931;93932;93933;93934;93935;93936;93937;93938;93939;93940;93941;93942;93943;93944;93945;93946;116023;116024;116025;116026;116027;116028;116029;116030;116031;116032;116033;116034;116035;116036;116037;116861;116862;116863;116864;116865;116866;116867;116868;116869;116870;116871;116872;116873;116874;116875;116876;116877;116878;116879;116880;116881;116882;116883;116884;116885;116886;116887;116888;116889;116890;116891;116892;116893;124484;124485;124486;124487;124488;124489;124490;124491;124492;124493;124494;124495;124496;124497;124498;124499;124500;124501;124502;124503;124504;124505;124506;124507;124508;124509;124510;124511;124512;124513;124514;124515;124516;124517;124518;124519;124520;124521;124522;124523;124524;124525;124526;124527;124528;130853;130854;130855;130856;130857;130858;130859;130860;130861;130862;130863;130864;130865;130866;130867;130868;130869;130870;130871;130872;130873;130874;130875;130876;130877;130878;130879;130880;130881;130882;130883;130884;130885;130886;130887;130888;130889;130890;130891;130892;130893;130894;130895;130896;130897;142744;142745;142746;142747;142748;142749;142750;142751;142752;142753;142754;142755;142756;142757;142758;142759;142760;142761;142762;142763;142764;142765;142766;142767;142768;142769;142770;142771;142772;142773;142774;142775;142776;142777;142778;142779;142780;142781;142782;142783;142784;142785;142786;142787;142788;156645;156646;156647;156648;156649;156650;156651;156652;156653;156654;156655;156656;156657;156658;156659;156660;156661;156662;156663;156664;156665;156666;156667;156668;156669;156670;156671;156672;156673;156674;156675;156676;156677;156678;156679;156680;156681;156682;156683;156684;156685;156686;244287;244288;244289;244290;244291;244292;244293;244294;244295;244296;244297;244298;244299;244300;244301;244302;244303;244304;244305;244306;244307;244308;244309;244310;244311;244312;244313;244314;244315;244316;244317;244318;244319;244320;252619;252620;252621;252622;252623;252624;252625;252626;252627;252628;252629;252630;252631;252632;252633;252634;252635;252636;252637;252638;252639;252640;252641;276960;276961;276962;276963;276964;276965;276966;276967;276968;276969;276970;276971;276972;276973;276974;304378;304379;304380;304381;304382;304383;304384;304385;304386;304387;304388;304389;304390;304391;304392;304393;304394;304395;304396;304397;304398;304399;304400;304401;304402;304403;304404;304405;304406;304407;318596;318597;318598;318599;318600;318601;318602;318603;318604;318605;318606;318607;318608;318609;318610;318611;318612;318613;318614;318615;318616;318617;318618;318619;318620;318621;318622;318623;318624;318625;318626;318627;318628;318629;318630;318631;318632;318633;318634;318635;318636;318637;318638;318639;318640;326537;326538;326539;326540;326541;326542;326543;326544;326545;326546;326547;326548;326549;326550;326551;326552;326553;326554;326555;326556;326557;326558;326559;326560;326561;326562;326563;327280;327281;327282;327283;327284;327285;327286;327287;327288;327289;327290;327291;327292;327293;327294;328560;328561;328562;328563;328564;328565;328566;328567;328568;328569;328570;328571;328572;328573;328574;328575;328576;328577;341720;341721;341722;341723;341724;341725;341726;341727;341728;341729;341730;341731;341732;341733;341734;341735;341736;341737;341738;341739;341740;341741;341742;341743;341744;341745;341746;341747;341748;341749;341750;341751;341752;341753;341754;341755;341756;341757;341758;341759;341760;341761;341762;341763;341764;341765;341766	6862;6863;6864;6865;6866;6867;6868;6869;6870;6871;6872;8011;8012;8013;8014;8015;8016;8017;8018;9909;9910;9911;9912;9913;9914;9915;9916;9917;9918;9919;9920;9921;9922;9923;9924;9925;9926;9927;9928;9929;9930;9931;9932;9933;9934;9935;9936;9937;9938;12156;12157;12158;12159;12160;12161;12162;12163;12164;12165;12166;12167;12168;12169;12170;12171;12172;12173;46244;46245;46246;46247;46248;46249;46250;46251;46252;46253;46254;46255;46256;46257;46258;50092;50093;50094;50095;50096;50097;50098;50099;50100;50101;50102;50103;50104;50105;50106;50107;50108;50109;60154;60155;60156;60157;60158;60159;60160;60161;60162;60163;60164;60165;60166;60167;60168;60169;60170;60171;60172;60173;60174;60175;60176;60177;74526;74527;74528;74529;74530;74531;75215;75216;75217;75218;75219;75220;75221;75222;75223;75224;75225;75226;75227;75228;75229;75230;75231;75232;75233;75234;75235;75236;75237;75238;75239;75240;75241;75242;75243;75244;80059;80060;80061;80062;80063;80064;80065;80066;80067;80068;80069;80070;80071;80072;80073;80074;80075;80076;80077;80078;80079;80080;80081;80082;80083;80084;80085;80086;80087;80088;80089;80090;80091;80092;80093;80094;80095;80096;80097;80098;80099;80100;80101;80102;80103;84000;84001;84002;84003;84004;84005;84006;84007;84008;84009;84010;84011;84012;84013;84014;84015;84016;84017;84018;84019;84020;84021;84022;84023;91753;91754;91755;91756;91757;91758;91759;91760;91761;91762;91763;91764;91765;91766;91767;91768;91769;91770;91771;91772;91773;91774;91775;91776;91777;91778;91779;91780;91781;91782;91783;91784;91785;91786;91787;91788;91789;91790;91791;91792;91793;91794;91795;91796;91797;91798;91799;100647;100648;100649;100650;100651;100652;100653;100654;100655;100656;100657;100658;100659;100660;100661;100662;100663;100664;100665;100666;100667;100668;100669;100670;100671;100672;100673;100674;100675;100676;156068;156069;156070;156071;156072;156073;156074;156075;156076;156077;156078;156079;156080;156081;156082;156083;156084;156085;156086;156087;156088;156089;156090;156091;156092;156093;156094;156095;156096;156097;156098;156099;156100;156101;161061;161062;161063;161064;161065;161066;161067;161068;161069;161070;161071;161072;161073;161074;161075;161076;161077;161078;175601;175602;175603;175604;175605;175606;175607;175608;175609;175610;175611;175612;175613;175614;175615;192721;192722;192723;192724;192725;192726;192727;192728;192729;192730;192731;192732;192733;192734;192735;192736;192737;192738;192739;192740;192741;192742;192743;192744;192745;192746;192747;201815;201816;201817;201818;201819;201820;201821;201822;201823;201824;201825;201826;201827;201828;201829;201830;201831;201832;201833;201834;201835;201836;201837;201838;201839;201840;201841;201842;201843;201844;201845;201846;201847;201848;201849;201850;206720;206721;206722;206723;206724;206725;206726;206727;206728;206729;206730;206731;206732;206733;206734;206735;206736;206737;206738;206739;206740;206741;206742;206743;206744;206745;206746;207242;207243;207244;207245;207246;207247;207248;207249;207250;207251;207252;207253;207254;207255;207256;207257;207258;207259;207260;207261;207262;207263;207264;207265;207266;207267;207268;207269;207270;207271;208160;208161;208162;208163;216848;216849;216850;216851;216852;216853;216854;216855;216856;216857;216858;216859;216860;216861;216862;216863;216864;216865;216866;216867;216868;216869;216870;216871;216872;216873;216874;216875;216876;216877;216878;216879;216880	6864;8013;9936;12162;46249;50099;60164;60173;74531;75230;80088;84023;91796;100661;156077;161069;175602;192727;192746;201841;206740;207248;208162;216850;216868	38	369
P0CW18	P0CW18	9	9	9	Serine protease 56	PRSS56	>sp|P0CW18|PRS56_HUMAN Serine protease 56 OS=Homo sapiens GN=PRSS56 PE=1 SV=1	1	9	9	9	7	8	8	8	8	8	8	8	9	8	8	8	7	9	7	8	8	8	7	8	8	8	8	8	8	8	9	8	8	8	7	9	7	8	8	8	7	8	8	8	8	8	8	8	9	8	8	8	7	9	7	8	8	8	18.6	18.6	18.6	64.596	603	603	0	By MS/MS	By MS/MS	By MS/MS	By MS/MS	By MS/MS	By MS/MS	By MS/MS	By MS/MS	By MS/MS	By MS/MS	By MS/MS	By MS/MS	By MS/MS	By MS/MS	By MS/MS	By MS/MS	By MS/MS	By MS/MS	13.9	16.7	16.7	16.7	16.7	16.7	16.7	16.7	18.6	16.7	16.7	16.7	13.9	18.6	13.9	16.7	16.7	16.7	9381100000	544360000	491750000	521380000	560480000	577570000	537680000	505680000	535340000	529390000	536130000	520300000	500110000	425370000	465630000	599980000	519540000	466990000	543420000	347450000	20162000	18213000	19310000	20758000	21391000	19914000	18729000	19827000	19607000	19857000	19270000	18523000	15755000	17246000	22222000	19242000	17296000	20127000	585280000	496060000	520350000	523960000	545320000	522570000	514230000	498820000	518250000	532570000	515620000	500860000	472060000	471580000	489480000	505580000	484670000	553550000	6	6	8	6	6	6	5	4	5	6	3	6	3	6	7	5	5	4	97				729	4051;5864;7396;8826;9661;9699;9808;10976;16697	True;True;True;True;True;True;True;True;True	4076;5896;7437;8870;9707;9745;9855;11028;16794	77419;77420;77421;77422;77423;77424;77425;77426;77427;77428;77429;77430;77431;77432;77433;77434;77435;110641;110642;141608;141609;141610;141611;141612;141613;141614;141615;141616;141617;141618;141619;141620;141621;141622;141623;141624;141625;168966;168967;168968;168969;168970;168971;168972;168973;168974;168975;168976;168977;168978;168979;168980;168981;168982;168983;186808;186809;186810;186811;186812;186813;186814;186815;186816;186817;186818;186819;186820;186821;186822;186823;186824;186825;186826;186827;186828;186829;186830;186831;186832;186833;186834;186835;186836;186837;186838;186839;186840;186841;186842;186843;187460;187461;187462;187463;187464;187465;187466;187467;187468;187469;187470;187471;187472;187473;187474;187475;187476;187477;189606;189607;189608;189609;189610;189611;189612;189613;189614;189615;189616;189617;189618;189619;189620;189621;189622;189623;212164;212165;212166;212167;212168;212169;212170;212171;212172;212173;212174;212175;212176;212177;212178;212179;212180;212181;320913;320914;320915;320916;320917;320918;320919;320920;320921;320922;320923;320924;320925;320926;320927;320928;320929;320930	49839;49840;49841;49842;49843;49844;49845;71096;71097;90957;90958;90959;90960;90961;90962;90963;90964;108671;108672;108673;108674;108675;108676;108677;108678;108679;108680;108681;108682;108683;108684;108685;119792;119793;119794;119795;119796;119797;119798;119799;119800;119801;119802;119803;119804;119805;119806;119807;119808;119809;119810;119811;119812;119813;119814;119815;119816;119817;119818;119819;119820;119821;119822;119823;119824;120202;120203;120204;120205;120206;120207;121621;121622;121623;121624;121625;121626;121627;121628;121629;121630;121631;121632;121633;121634;121635;121636;121637;121638;136071;136072;136073;136074;136075;136076;136077;136078;136079;136080;136081;136082;136083;136084;136085;136086;136087;136088;203219;203220	49841;71096;90959;108674;119808;120204;121634;136087;203220
P0DJD0;P0DJD1	P0DJD0;P0DJD1	7;7	1;1	1;1	RANBP2-like and GRIP domain-containing protein 1;RANBP2-like and GRIP domain-containing protein 2	RGPD1;RGPD2	>sp|P0DJD0|RGPD1_HUMAN RANBP2-like and GRIP domain-containing protein 1 OS=Homo sapiens GN=RGPD1 PE=2 SV=1;>sp|P0DJD1|RGPD2_HUMAN RANBP2-like and GRIP domain-containing protein 2 OS=Homo sapiens GN=RGPD2 PE=2 SV=1	2	7	1	1	6	6	5	5	7	5	6	5	5	6	6	6	5	6	7	5	6	6	1	1	1	1	1	1	1	1	1	1	1	1	1	1	1	1	1	1	1	1	1	1	1	1	1	1	1	1	1	1	1	1	1	1	1	1	4.9	1	1	196.66	1748	1748;1756	0	By matching	By matching	By matching	By MS/MS	By matching	By matching	By matching	By matching	By matching	By matching	By MS/MS	By MS/MS	By matching	By matching	By matching	By matching	By matching	By matching	4.3	4.2	3.6	3.7	4.9	3.6	4.2	3.6	3.6	4.1	4.2	4.2	3.6	4.3	4.9	3.6	4.2	4.3	345610000	28647000	16197000	12912000	12255000	24867000	19864000	15921000	21897000	19999000	17666000	19631000	19956000	15191000	16867000	23280000	20869000	23689000	15900000	3883200	321870	181990	145080	137690	279400	223190	178880	246030	224710	198500	220580	224220	170680	189510	261570	234480	266170	178650	0	0	0	0	0	0	0	0	0	0	0	0	0	0	0	0	0	9769900	0	0	0	1	0	0	0	0	0	0	1	1	0	0	0	0	0	0	3				730	5061;5796;9299;10828;13304;15531;16804	False;False;False;False;False;True;False	5090;5827;9344;10880;13381;15623;16902	95338;95339;95340;95341;95342;95343;95344;95345;95346;109219;109220;109221;109222;109223;109224;109225;109226;109227;109228;109229;109230;109231;109232;109233;109234;109235;179355;179356;179357;179358;179359;179360;179361;179362;179363;179364;179365;179366;179367;179368;179369;179370;179371;179372;209163;209164;209165;209166;209167;209168;209169;209170;209171;209172;209173;209174;209175;209176;209177;209178;209179;209180;209181;209182;209183;209184;209185;209186;209187;209188;209189;209190;209191;209192;209193;209194;209195;255828;255829;255830;255831;255832;255833;298690;298691;298692;298693;298694;298695;298696;298697;298698;298699;298700;298701;298702;298703;298704;298705;298706;298707;298708;298709;298710;298711;298712;298713;298714;298715;298716;298717;298718;298719;298720;298721;298722;298723;322961;322962;322963;322964;322965;322966;322967;322968;322969;322970;322971;322972;322973;322974;322975;322976;322977	61065;61066;61067;61068;70173;115166;115167;115168;115169;115170;134251;134252;134253;134254;134255;134256;163227;189209;189210;189211;204562;204563;204564;204565;204566	61068;70173;115167;134253;163227;189211;204562
P10155	P10155	3	3	3	60 kDa SS-A/Ro ribonucleoprotein	TROVE2	>sp|P10155|RO60_HUMAN 60 kDa SS-A/Ro ribonucleoprotein OS=Homo sapiens GN=TROVE2 PE=1 SV=2	1	3	3	3	2	2	2	2	2	2	2	2	2	2	2	2	2	2	2	2	3	2	2	2	2	2	2	2	2	2	2	2	2	2	2	2	2	2	3	2	2	2	2	2	2	2	2	2	2	2	2	2	2	2	2	2	3	2	6.1	6.1	6.1	60.67	538	538	0	By MS/MS	By MS/MS	By MS/MS	By MS/MS	By MS/MS	By MS/MS	By MS/MS	By MS/MS	By MS/MS	By MS/MS	By MS/MS	By MS/MS	By MS/MS	By MS/MS	By MS/MS	By MS/MS	By MS/MS	By MS/MS	4.1	4.1	4.1	4.1	4.1	4.1	4.1	4.1	4.1	4.1	4.1	4.1	4.1	4.1	4.1	4.1	6.1	4.1	2088500000	90092000	93056000	127980000	96509000	138590000	148250000	124150000	121030000	123460000	120060000	127830000	119420000	99364000	106710000	84588000	140540000	99323000	127560000	72018000	3106600	3208800	4413000	3327900	4779000	5112000	4281000	4173600	4257200	4140100	4407900	4118100	3426300	3679700	2916800	4846300	3424900	4398700	116700000	119820000	110650000	113960000	123300000	133460000	115970000	108430000	112680000	113730000	119530000	134580000	96625000	100150000	106590000	132090000	79921000	122510000	2	1	2	0	0	3	1	2	1	1	1	1	2	3	2	1	2	1	26				731	1078;3766;10346	True;True;True	1087;3790;10396	20696;20697;20698;20699;20700;20701;20702;20703;20704;20705;20706;20707;20708;20709;20710;20711;20712;20713;71871;71872;71873;71874;71875;71876;71877;71878;71879;71880;71881;71882;71883;71884;71885;71886;71887;71888;71889;71890;71891;71892;71893;71894;71895;71896;71897;71898;71899;71900;71901;199742	13384;13385;13386;13387;13388;13389;13390;13391;13392;13393;13394;13395;13396;13397;13398;13399;13400;46299;46300;46301;46302;46303;46304;46305;46306;46307;46308;46309;46310;128405	13399;46309;128405
P10316;P01892	P10316;P01892	10;9	1;1	0;0	HLA class I histocompatibility antigen, A-69 alpha chain;HLA class I histocompatibility antigen, A-2 alpha chain	HLA-A	>sp|P10316|1A69_HUMAN HLA class I histocompatibility antigen, A-69 alpha chain OS=Homo sapiens GN=HLA-A PE=1 SV=2;>sp|P01892|1A02_HUMAN HLA class I histocompatibility antigen, A-2 alpha chain OS=Homo sapiens GN=HLA-A PE=1 SV=1	2	10	1	0	10	10	9	9	9	9	10	8	9	10	9	9	10	9	9	10	10	10	1	1	1	1	1	1	1	1	1	1	1	1	1	1	1	1	1	1	0	0	0	0	0	0	0	0	0	0	0	0	0	0	0	0	0	0	35.3	2.7	0	40.976	365	365;365	0.0027285	By matching	By MS/MS	By MS/MS	By MS/MS	By MS/MS	By matching	By MS/MS	By MS/MS	By MS/MS	By MS/MS	By matching	By matching	By MS/MS	By MS/MS	By matching	By MS/MS	By MS/MS	By MS/MS	35.3	35.3	28.5	32.9	28.5	28.5	35.3	24.7	28.5	35.3	28.5	28.5	35.3	28.5	28.5	35.3	35.3	35.3	447930000	24184000	22340000	23363000	27196000	26205000	28501000	26010000	25791000	30526000	23580000	22322000	28649000	20036000	21316000	18091000	30376000	20324000	29119000	21330000	1151600	1063800	1112500	1295100	1247800	1357200	1238600	1228100	1453600	1122800	1062900	1364200	954100	1015000	861470	1446500	967790	1386600	0	0	0	0	0	0	0	0	0	0	0	0	0	0	0	0	0	28778000	0	1	1	1	0	0	1	0	1	1	0	0	1	1	0	1	1	1	11				732	1397;1961;2356;2357;4929;6905;9134;16476;17539;19743	False;False;False;False;False;True;False;False;False;False	1410;1978;2374;2375;4958;6942;9179;16571;17639;19854	26834;26835;26836;26837;26838;26839;26840;26841;26842;26843;26844;26845;26846;26847;26848;26849;26850;37781;37782;37783;37784;37785;37786;37787;37788;37789;37790;37791;37792;37793;37794;37795;37796;37797;37798;44970;44971;44972;44973;44974;44975;44976;44977;44978;44979;44980;44981;44982;44983;44984;44985;44986;44987;44988;44989;44990;44991;44992;44993;44994;44995;44996;44997;44998;44999;45000;45001;45002;45003;45004;92947;92948;92949;92950;92951;92952;92953;92954;92955;92956;92957;92958;92959;92960;92961;92962;92963;92964;130495;130496;130497;130498;130499;130500;130501;130502;130503;130504;130505;130506;130507;130508;130509;130510;130511;130512;130513;175560;175561;175562;175563;175564;175565;175566;175567;175568;316268;316269;316270;316271;316272;316273;316274;316275;316276;316277;316278;316279;316280;316281;316282;316283;316284;316285;316286;316287;316288;316289;316290;316291;316292;316293;316294;316295;316296;316297;316298;316299;316300;316301;316302;316303;316304;316305;316306;316307;337150;337151;337152;337153;337154;337155;337156;337157;337158;337159;337160;337161;337162;337163;337164;337165;337166;337167;379563;379564;379565;379566;379567;379568;379569;379570;379571;379572;379573;379574;379575;379576;379577;379578;379579;379580;379581;379582;379583;379584;379585;379586;379587;379588;379589;379590;379591;379592;379593;379594;379595;379596;379597;379598;379599;379600;379601;379602;379603;379604;379605;379606;379607;379608;379609;379610;379611;379612;379613;379614;379615;379616;379617;379618;379619;379620	17313;17314;17315;17316;17317;17318;17319;17320;17321;17322;17323;17324;17325;17326;17327;17328;17329;24296;24297;24298;24299;24300;24301;24302;29013;29014;29015;29016;29017;29018;29019;29020;29021;29022;29023;29024;29025;29026;29027;29028;29029;29030;29031;29032;29033;29034;29035;29036;29037;29038;29039;29040;29041;29042;29043;59531;59532;59533;59534;59535;59536;59537;59538;59539;59540;59541;59542;59543;59544;59545;59546;59547;83787;83788;83789;83790;83791;83792;83793;83794;83795;83796;83797;83798;83799;112786;200365;200366;200367;200368;200369;200370;200371;200372;200373;200374;200375;200376;200377;200378;200379;200380;200381;200382;200383;200384;213720;213721;241018;241019;241020;241021;241022;241023;241024;241025;241026;241027;241028;241029;241030;241031;241032;241033;241034;241035;241036;241037;241038;241039;241040;241041;241042;241043;241044;241045;241046;241047;241048;241049;241050;241051;241052;241053;241054;241055;241056;241057;241058;241059;241060;241061;241062;241063;241064;241065;241066;241067;241068;241069;241070;241071	17320;24302;29018;29039;59546;83794;112786;200371;213720;241064
P10371	P10371	1	1	1	1-(5-phosphoribosyl)-5-[(5-phosphoribosylamino)methylideneamino] imidazole-4-carboxamide isomerase	hisA	>sp|P10371|HIS4_ECOLI 1-(5-phosphoribosyl)-5-[(5-phosphoribosylamino)methylideneamino] imidazole-4-carboxamide isomerase OS=Escherichia coli (strain K12) GN=hisA PE=1 SV=2	1	1	1	1	1	0	0	0	0	0	1	1	0	1	0	1	1	1	1	0	0	0	1	0	0	0	0	0	1	1	0	1	0	1	1	1	1	0	0	0	1	0	0	0	0	0	1	1	0	1	0	1	1	1	1	0	0	0	6.1	6.1	6.1	26.032	245	245	0.0075188	By matching	By matching	By matching	By matching	By matching	By matching	By matching	By matching	By matching	By matching	By matching	By MS/MS	By MS/MS	By matching	By MS/MS	By matching	By matching	By matching	6.1	0	0	0	0	0	6.1	6.1	0	6.1	0	6.1	6.1	6.1	6.1	0	0	0	90665000	3921500	0	0	0	0	0	7672300	10443000	0	14451000	0	10696000	13573000	15421000	14487000	0	0	0	6476100	280110	0	0	0	0	0	548020	745900	0	1032200	0	763980	969530	1101500	1034800	0	0	0	0	0	0	0	0	0	0	0	0	0	0	0	0	0	15050000	0	0	0	0	0	0	0	0	0	0	0	0	0	0	1	1	0	1	0	0	0	3				733	12358	TRUE	12424	237718;237719;237720;237721;237722;237723;237724;237725	152214;152215;152216	152215
P10378	P10378	2	2	2	Enterobactin synthase component E;2,3-dihydroxybenzoate-AMP ligase;S-dihydroxybenzoyltransferase	entE	>sp|P10378|ENTE_ECOLI Enterobactin synthase component E OS=Escherichia coli (strain K12) GN=entE PE=1 SV=3	1	2	2	2	1	1	1	1	2	0	2	2	1	1	2	1	2	2	2	0	1	0	1	1	1	1	2	0	2	2	1	1	2	1	2	2	2	0	1	0	1	1	1	1	2	0	2	2	1	1	2	1	2	2	2	0	1	0	5.8	5.8	5.8	59.111	536	536	0.002408	By matching	By matching	By matching	By matching	By matching	By matching	By matching	By matching	By matching	By MS/MS	By matching	By matching	By matching	By MS/MS	By matching	By matching	By matching	By matching	2.2	2.2	2.2	2.2	5.8	0	5.8	5.8	2.2	2.2	5.8	2.2	5.8	5.8	5.8	0	3.5	0	242750000	15867000	15402000	5151200	5631700	23636000	0	13186000	20188000	9021000	14200000	18973000	10966000	24421000	24562000	30747000	0	10794000	0	11034000	721230	700090	234150	255990	1074400	0	599350	917640	410040	645470	862430	498470	1110000	1116500	1397600	0	490630	0	0	0	0	0	22271000	0	13072000	19901000	0	0	18790000	0	24504000	25649000	31929000	0	0	0	0	0	0	0	0	0	0	0	0	0	0	0	0	1	0	0	0	0	1				734	7463;15026	True;True	7504;15114	143114;143115;143116;143117;143118;143119;143120;143121;143122;143123;143124;143125;143126;143127;288949;288950;288951;288952;288953;288954;288955;288956	91978;183073	91978;183073
P10412	P10412	6	1	1	Histone H1.4	HIST1H1E	>sp|P10412|H14_HUMAN Histone H1.4 OS=Homo sapiens GN=HIST1H1E PE=1 SV=2	1	6	1	1	4	4	5	6	6	4	5	5	5	5	5	6	4	5	4	4	6	4	0	0	1	1	1	0	0	0	1	0	0	1	0	0	0	0	1	0	0	0	1	1	1	0	0	0	1	0	0	1	0	0	0	0	1	0	29.7	7.3	7.3	21.865	219	219	0	By matching	By matching	By MS/MS	By MS/MS	By MS/MS	By matching	By matching	By matching	By matching	By matching	By matching	By MS/MS	By matching	By matching	By matching	By matching	By MS/MS	By matching	15.1	15.1	22.4	29.7	29.7	15.1	22.4	22.4	22.4	22.4	22.4	29.7	15.1	22.4	15.1	15.1	29.7	15.1	1284100000	0	0	221320000	193760000	207440000	0	0	0	219390000	0	0	204930000	0	0	0	0	237260000	0	142680000	0	0	24591000	21529000	23049000	0	0	0	24377000	0	0	22770000	0	0	0	0	26362000	0	0	0	0	0	0	0	0	0	0	0	0	0	0	0	0	0	237870000	0	0	0	1	1	1	0	0	0	0	0	0	1	0	0	0	0	1	0	5				735	909;1558;6718;8979;15050;15184	False;False;False;False;True;False	918;1571;6754;9023;15140;15276	17565;17566;17567;17568;17569;17570;17571;17572;17573;17574;17575;17576;17577;17578;17579;17580;17581;17582;17583;17584;17585;17586;17587;17588;29911;29912;29913;29914;29915;29916;29917;29918;29919;29920;29921;29922;29923;29924;29925;29926;29927;29928;126914;126915;126916;126917;126918;126919;126920;126921;126922;172006;172007;172008;172009;172010;172011;172012;172013;172014;172015;172016;172017;172018;172019;172020;172021;172022;172023;172024;172025;172026;172027;172028;172029;172030;172031;172032;172033;172034;172035;172036;172037;172038;172039;172040;172041;289410;289411;289412;289413;289414;289415;291910;291911;291912;291913;291914;291915;291916;291917;291918;291919;291920;291921;291922;291923;291924;291925;291926;291927	11389;11390;11391;11392;11393;11394;11395;11396;11397;11398;11399;11400;11401;11402;11403;11404;11405;11406;11407;11408;11409;19272;19273;19274;19275;19276;19277;19278;19279;19280;19281;19282;19283;19284;19285;19286;19287;19288;19289;19290;19291;19292;19293;19294;81598;110611;110612;110613;110614;110615;110616;110617;110618;110619;110620;110621;110622;110623;110624;110625;110626;110627;110628;110629;110630;110631;110632;110633;110634;110635;110636;110637;110638;110639;110640;110641;110642;110643;110644;110645;183345;183346;183347;183348;183349;185012;185013;185014;185015;185016;185017;185018;185019;185020;185021;185022;185023;185024;185025;185026;185027;185028;185029;185030;185031;185032;185033;185034;185035;185036;185037;185038;185039;185040;185041;185042;185043;185044;185045;185046	11391;19272;81598;110619;183346;185012
P10515	P10515	7	7	7	Dihydrolipoyllysine-residue acetyltransferase component of pyruvate dehydrogenase complex, mitochondrial	DLAT	>sp|P10515|ODP2_HUMAN Dihydrolipoyllysine-residue acetyltransferase component of pyruvate dehydrogenase complex, mitochondrial OS=Homo sapiens GN=DLAT PE=1 SV=3	1	7	7	7	6	6	7	7	7	6	7	6	6	6	4	5	5	6	5	7	6	5	6	6	7	7	7	6	7	6	6	6	4	5	5	6	5	7	6	5	6	6	7	7	7	6	7	6	6	6	4	5	5	6	5	7	6	5	15.3	15.3	15.3	68.996	647	647	0	By MS/MS	By MS/MS	By MS/MS	By MS/MS	By MS/MS	By MS/MS	By MS/MS	By MS/MS	By MS/MS	By MS/MS	By MS/MS	By MS/MS	By MS/MS	By MS/MS	By MS/MS	By MS/MS	By MS/MS	By MS/MS	13.9	10.2	15.3	15.3	15.3	13.9	15.3	12.7	14.1	14.1	7.6	12.7	11.4	14.1	12.7	15.3	14.1	12.7	4953500000	325410000	294040000	329510000	318470000	361330000	310370000	346600000	192720000	248430000	252900000	201800000	227020000	175430000	213820000	247710000	371240000	284540000	252180000	145690000	9570800	8648100	9691400	9366600	10627000	9128400	10194000	5668400	7306900	7438400	5935300	6677100	5159600	6288900	7285500	10919000	8368900	7417000	285970000	276010000	258950000	253320000	272280000	267710000	272320000	262000000	258840000	259290000	284130000	267190000	275650000	241230000	291700000	294530000	274110000	293800000	3	5	3	1	3	3	3	3	2	2	2	3	2	4	4	5	3	3	54				736	2476;3113;8319;17379;17765;18513;19540	True;True;True;True;True;True;True	2495;3134;8362;17479;17866;18620;19650	47422;47423;47424;47425;47426;47427;47428;47429;47430;47431;47432;47433;59391;59392;59393;59394;59395;59396;59397;59398;59399;59400;59401;59402;59403;59404;59405;59406;59407;59408;159313;159314;159315;159316;159317;159318;159319;159320;159321;333820;333821;333822;333823;333824;333825;333826;333827;333828;333829;333830;333831;333832;333833;333834;333835;341439;341440;341441;341442;341443;341444;341445;341446;341447;341448;341449;341450;341451;341452;341453;341454;341455;341456;356051;356052;356053;356054;356055;356056;356057;356058;356059;356060;356061;356062;356063;356064;356065;356066;375752;375753;375754;375755;375756;375757;375758;375759;375760;375761;375762;375763;375764;375765;375766;375767;375768;375769	30579;38045;38046;38047;38048;38049;38050;38051;38052;38053;38054;102301;102302;102303;102304;211521;211522;211523;211524;211525;216674;216675;216676;216677;216678;216679;216680;216681;216682;216683;216684;216685;216686;216687;216688;216689;216690;216691;226254;226255;226256;226257;226258;226259;226260;226261;226262;226263;226264;226265;226266;226267;226268;238642;238643;238644;238645;238646;238647;238648;238649;238650;238651;238652;238653;238654	30579;38046;102303;211521;216676;226255;238653
P10586;P23468;Q13332	P10586;P23468;Q13332	1;1;1	1;1;1	1;1;1	Receptor-type tyrosine-protein phosphatase F;Receptor-type tyrosine-protein phosphatase delta;Receptor-type tyrosine-protein phosphatase S	PTPRF;PTPRD;PTPRS	>sp|P10586|PTPRF_HUMAN Receptor-type tyrosine-protein phosphatase F OS=Homo sapiens GN=PTPRF PE=1 SV=2;>sp|P23468|PTPRD_HUMAN Receptor-type tyrosine-protein phosphatase delta OS=Homo sapiens GN=PTPRD PE=1 SV=2;>sp|Q13332|PTPRS_HUMAN Receptor-type tyrosine-	3	1	1	1	1	1	1	0	1	0	0	0	1	0	1	0	1	1	0	0	0	0	1	1	1	0	1	0	0	0	1	0	1	0	1	1	0	0	0	0	1	1	1	0	1	0	0	0	1	0	1	0	1	1	0	0	0	0	0.7	0.7	0.7	212.88	1907	1907;1912;1948	0.00038241	By MS/MS	By matching	By matching	By matching	By matching	By matching	By matching	By matching	By MS/MS	By matching	By MS/MS	By matching	By matching	By MS/MS	By matching	By matching	By matching	By matching	0.7	0.7	0.7	0	0.7	0	0	0	0.7	0	0.7	0	0.7	0.7	0	0	0	0	147550000	17222000	17169000	19082000	0	22845000	0	0	0	20038000	0	21257000	0	12833000	17104000	0	0	0	0	1460900	170510	169990	188930	0	226190	0	0	0	198400	0	210470	0	127060	169350	0	0	0	0	0	0	0	0	0	0	0	0	0	0	0	0	0	17670000	0	0	0	0	1	0	0	0	0	0	0	0	1	0	1	0	0	1	0	0	0	0	4				737	14018	TRUE	14099	269527;269528;269529;269530;269531;269532;269533;269534	171446;171447;171448;171449	171446
P10599	P10599	7	7	7	Thioredoxin	TXN	>sp|P10599|THIO_HUMAN Thioredoxin OS=Homo sapiens GN=TXN PE=1 SV=3	1	7	7	7	6	6	7	6	7	6	6	6	7	6	7	7	7	7	7	7	6	6	6	6	7	6	7	6	6	6	7	6	7	7	7	7	7	7	6	6	6	6	7	6	7	6	6	6	7	6	7	7	7	7	7	7	6	6	51.4	51.4	51.4	11.737	105	105	0	By MS/MS	By MS/MS	By MS/MS	By MS/MS	By MS/MS	By MS/MS	By MS/MS	By MS/MS	By MS/MS	By MS/MS	By MS/MS	By MS/MS	By MS/MS	By MS/MS	By MS/MS	By MS/MS	By MS/MS	By MS/MS	49.5	49.5	51.4	49.5	51.4	49.5	49.5	49.5	51.4	49.5	51.4	51.4	51.4	51.4	51.4	51.4	49.5	49.5	85577000000	4642300000	4642900000	5129900000	4808600000	4945500000	4899300000	4717000000	4642900000	4872900000	4690300000	4833000000	5066300000	4335100000	4699200000	4222300000	5051700000	4578000000	4799300000	12225000000	663180000	663270000	732840000	686940000	706500000	699900000	673850000	663270000	696130000	670050000	690430000	723760000	619300000	671320000	603190000	721680000	654010000	685620000	4445200000	4572800000	4629400000	4657200000	4575800000	4579200000	4508100000	4426400000	4428200000	4492500000	4381400000	4362800000	4226000000	4200100000	4155300000	4576100000	4670500000	4614400000	9	7	9	7	6	7	7	7	7	8	8	9	6	8	8	8	7	6	134				738	2045;3915;9976;12359;13559;16085;17789	True;True;True;True;True;True;True	2062;3940;10025;12425;13637;16178;17890	39346;39347;39348;39349;39350;39351;39352;39353;39354;39355;39356;39357;39358;39359;39360;39361;39362;39363;74764;74765;74766;74767;74768;74769;74770;74771;74772;74773;192670;192671;192672;192673;192674;192675;192676;192677;192678;192679;192680;192681;192682;192683;192684;192685;192686;192687;192688;192689;192690;192691;192692;192693;192694;192695;192696;192697;192698;192699;192700;192701;192702;192703;192704;192705;192706;237726;237727;237728;237729;237730;237731;237732;237733;237734;237735;237736;237737;237738;237739;237740;237741;237742;237743;260531;260532;260533;260534;260535;260536;260537;260538;260539;260540;260541;260542;260543;260544;260545;260546;260547;260548;260549;260550;260551;260552;260553;260554;260555;308866;308867;308868;308869;308870;308871;308872;308873;308874;308875;308876;308877;308878;308879;308880;308881;308882;308883;341784;341785;341786;341787;341788;341789;341790;341791;341792;341793;341794;341795;341796;341797;341798;341799;341800;341801;341802;341803;341804;341805;341806;341807;341808;341809;341810;341811;341812;341813;341814;341815;341816;341817;341818	25223;25224;25225;25226;25227;25228;25229;25230;25231;25232;25233;25234;25235;25236;25237;25238;25239;48203;48204;48205;48206;48207;48208;48209;123863;123864;123865;123866;123867;123868;123869;123870;123871;123872;123873;123874;123875;123876;123877;123878;123879;123880;123881;123882;123883;152217;165971;165972;165973;165974;165975;165976;165977;165978;165979;165980;165981;165982;165983;165984;195529;195530;195531;195532;195533;195534;195535;195536;195537;195538;195539;195540;195541;195542;195543;195544;195545;195546;195547;195548;195549;195550;195551;195552;195553;195554;195555;195556;195557;195558;195559;195560;195561;195562;195563;195564;195565;195566;195567;195568;195569;195570;195571;195572;195573;195574;195575;195576;195577;195578;195579;195580;216893;216894;216895;216896;216897;216898;216899;216900;216901;216902;216903;216904;216905;216906;216907;216908;216909;216910;216911;216912;216913;216914	25238;48204;123876;152217;165975;195579;216901
P10606	P10606	4	4	4	Cytochrome c oxidase subunit 5B, mitochondrial	COX5B	>sp|P10606|COX5B_HUMAN Cytochrome c oxidase subunit 5B, mitochondrial OS=Homo sapiens GN=COX5B PE=1 SV=2	1	4	4	4	3	3	3	3	3	3	3	3	3	4	4	4	3	3	3	3	3	3	3	3	3	3	3	3	3	3	3	4	4	4	3	3	3	3	3	3	3	3	3	3	3	3	3	3	3	4	4	4	3	3	3	3	3	3	30.2	30.2	30.2	13.696	129	129	0	By MS/MS	By MS/MS	By MS/MS	By MS/MS	By MS/MS	By MS/MS	By MS/MS	By MS/MS	By MS/MS	By MS/MS	By MS/MS	By MS/MS	By MS/MS	By MS/MS	By MS/MS	By MS/MS	By MS/MS	By MS/MS	24.8	24.8	24.8	24.8	24.8	24.8	24.8	24.8	24.8	30.2	30.2	30.2	24.8	24.8	24.8	24.8	24.8	24.8	9025700000	465580000	457950000	450720000	483420000	482840000	514530000	482130000	515280000	509220000	650810000	637170000	621570000	468710000	440210000	420320000	479970000	497020000	448230000	1128200000	58198000	57244000	56339000	60428000	60355000	64316000	60267000	64410000	63652000	81351000	79646000	77697000	58589000	55026000	52540000	59996000	62127000	56028000	494260000	478510000	501810000	474360000	480180000	507160000	493350000	542960000	520990000	489020000	484700000	481030000	480050000	474200000	453530000	477560000	538200000	508170000	3	3	3	1	1	2	1	3	3	2	2	3	1	3	0	1	2	2	36				739	3441;3857;9139;11899	True;True;True;True	3463;3881;9184;11957	65724;65725;65726;65727;65728;65729;65730;65731;65732;65733;65734;65735;65736;65737;65738;65739;65740;65741;73527;73528;73529;175646;175647;175648;175649;175650;175651;175652;175653;175654;175655;175656;175657;175658;175659;175660;175661;175662;175663;175664;175665;175666;175667;175668;175669;175670;175671;175672;175673;175674;175675;175676;175677;175678;175679;175680;175681;175682;175683;175684;175685;229233;229234;229235;229236;229237;229238;229239;229240;229241;229242;229243;229244;229245;229246;229247;229248;229249;229250	42089;42090;42091;42092;42093;42094;42095;42096;42097;42098;42099;42100;42101;47435;47436;112816;112817;112818;112819;112820;112821;112822;112823;112824;112825;112826;112827;112828;112829;112830;112831;112832;112833;112834;112835;112836;112837;112838;112839;112840;112841;112842;112843;112844;112845;112846;112847;146751;146752;146753;146754;146755;146756;146757;146758;146759;146760;146761	42093;47436;112820;146761
P10620	P10620	4	4	4	Microsomal glutathione S-transferase 1	MGST1	>sp|P10620|MGST1_HUMAN Microsomal glutathione S-transferase 1 OS=Homo sapiens GN=MGST1 PE=1 SV=1	1	4	4	4	4	4	3	4	3	3	3	3	3	3	3	3	3	3	2	3	3	3	4	4	3	4	3	3	3	3	3	3	3	3	3	3	2	3	3	3	4	4	3	4	3	3	3	3	3	3	3	3	3	3	2	3	3	3	27.1	27.1	27.1	17.598	155	155	0	By MS/MS	By MS/MS	By MS/MS	By MS/MS	By MS/MS	By MS/MS	By MS/MS	By MS/MS	By MS/MS	By MS/MS	By MS/MS	By MS/MS	By MS/MS	By MS/MS	By MS/MS	By MS/MS	By MS/MS	By MS/MS	27.1	27.1	19.4	27.1	19.4	19.4	19.4	19.4	19.4	19.4	19.4	19.4	19.4	19.4	19.4	19.4	19.4	19.4	5624500000	369710000	260220000	281470000	357980000	385880000	305190000	279850000	342740000	343520000	259710000	366920000	336930000	236870000	316270000	142870000	366230000	329930000	342200000	1124900000	73941000	52045000	56294000	71596000	77176000	61037000	55969000	68548000	68704000	51942000	73385000	67387000	47374000	63254000	28574000	73247000	65985000	68441000	328020000	304180000	327900000	301300000	315650000	338290000	302730000	286380000	291610000	296930000	294930000	289770000	288640000	259940000	284890000	320410000	348860000	304440000	4	4	3	4	2	3	3	2	3	3	3	3	3	3	2	3	3	3	54				740	8922;9507;12482;17696	True;True;True;True	8966;9552;12550;17797	170744;170745;170746;170747;170748;170749;170750;170751;170752;170753;170754;170755;170756;170757;170758;170759;170760;170761;170762;170763;170764;170765;170766;170767;170768;170769;170770;170771;170772;184032;184033;184034;184035;184036;184037;184038;184039;184040;184041;184042;184043;184044;184045;184046;184047;184048;184049;184050;184051;184052;184053;240090;240091;240092;340212;340213;340214;340215;340216;340217;340218;340219;340220;340221;340222;340223;340224;340225;340226;340227;340228	109858;109859;109860;109861;109862;109863;109864;109865;109866;109867;109868;109869;109870;109871;109872;109873;109874;109875;109876;109877;118050;118051;118052;118053;118054;118055;118056;118057;118058;118059;118060;118061;118062;118063;118064;118065;118066;118067;153580;153581;153582;215775;215776;215777;215778;215779;215780;215781;215782;215783;215784;215785;215786;215787;215788;215789;215790	109864;118064;153580;215778
P10644;P31321	P10644	5;1	5;1	5;1	cAMP-dependent protein kinase type I-alpha regulatory subunit;cAMP-dependent protein kinase type I-alpha regulatory subunit, N-terminally processed	PRKAR1A	>sp|P10644|KAP0_HUMAN cAMP-dependent protein kinase type I-alpha regulatory subunit OS=Homo sapiens GN=PRKAR1A PE=1 SV=1	2	5	5	5	5	5	5	5	5	5	5	5	4	4	4	4	3	4	5	5	4	4	5	5	5	5	5	5	5	5	4	4	4	4	3	4	5	5	4	4	5	5	5	5	5	5	5	5	4	4	4	4	3	4	5	5	4	4	13.9	13.9	13.9	42.981	381	381;381	0	By matching	By matching	By MS/MS	By MS/MS	By MS/MS	By MS/MS	By MS/MS	By MS/MS	By MS/MS	By MS/MS	By MS/MS	By MS/MS	By matching	By MS/MS	By MS/MS	By MS/MS	By MS/MS	By MS/MS	13.9	13.9	13.9	13.9	13.9	13.9	13.9	13.9	11.8	11.8	11.8	11.8	9.7	11.8	13.9	13.9	11.8	11.8	3462500000	224470000	206430000	210970000	219800000	227450000	225620000	201250000	211390000	192850000	145470000	185970000	172360000	116750000	154990000	214740000	207170000	172030000	172740000	182230000	11814000	10865000	11104000	11569000	11971000	11875000	10592000	11126000	10150000	7656600	9788100	9071400	6144900	8157200	11302000	10903000	9054400	9091500	196510000	196740000	172370000	193870000	200240000	187120000	181860000	187010000	199120000	167160000	185280000	196030000	172230000	186010000	209820000	189230000	199330000	198770000	0	0	1	1	1	1	0	0	0	0	0	0	0	0	1	0	1	0	6				741	3378;7256;8252;11764;13392	True;True;True;True;True	3400;7296;8295;11822;13470	64463;64464;64465;64466;64467;64468;64469;64470;64471;64472;64473;64474;64475;64476;64477;64478;64479;138286;138287;138288;138289;138290;138291;138292;138293;138294;138295;138296;138297;138298;138299;138300;138301;138302;138303;158059;158060;158061;158062;158063;158064;158065;158066;158067;158068;226588;226589;226590;226591;226592;226593;226594;226595;226596;226597;226598;226599;226600;226601;226602;226603;226604;226605;257462;257463;257464;257465;257466;257467;257468;257469;257470;257471;257472;257473;257474;257475;257476;257477;257478;257479;257480;257481;257482;257483;257484	41241;41242;41243;41244;41245;88742;88743;88744;88745;88746;88747;88748;88749;88750;88751;101518;101519;145114;164264;164265;164266	41243;88743;101519;145114;164264
P10768	P10768	6	6	6	S-formylglutathione hydrolase	ESD	>sp|P10768|ESTD_HUMAN S-formylglutathione hydrolase OS=Homo sapiens GN=ESD PE=1 SV=2	1	6	6	6	6	6	5	6	5	5	5	4	5	6	6	6	6	5	6	6	6	6	6	6	5	6	5	5	5	4	5	6	6	6	6	5	6	6	6	6	6	6	5	6	5	5	5	4	5	6	6	6	6	5	6	6	6	6	33.7	33.7	33.7	31.462	282	282	0	By MS/MS	By MS/MS	By MS/MS	By MS/MS	By MS/MS	By MS/MS	By MS/MS	By MS/MS	By MS/MS	By MS/MS	By MS/MS	By MS/MS	By MS/MS	By MS/MS	By MS/MS	By MS/MS	By MS/MS	By MS/MS	33.7	33.7	30.9	33.7	25.5	25.9	25.5	26.6	25.5	33.7	33.7	33.7	33.7	25.5	33.7	33.7	33.7	33.7	3892800000	243340000	256400000	224300000	215080000	226410000	180590000	179890000	189910000	201180000	204330000	215800000	240470000	197690000	184000000	221690000	248380000	221760000	241540000	278060000	17381000	18315000	16021000	15363000	16172000	12899000	12849000	13565000	14370000	14595000	15414000	17176000	14121000	13143000	15835000	17742000	15840000	17253000	224880000	236380000	219930000	177070000	213270000	222070000	194950000	204630000	209710000	188230000	192070000	208610000	199200000	203220000	232390000	220180000	220370000	217260000	4	4	1	4	3	5	4	1	4	5	4	5	4	1	5	4	3	3	64				742	585;4877;12724;15185;15997;17708	True;True;True;True;True;True	590;4905;12798;15277;16089;17809	11168;11169;11170;11171;11172;11173;11174;11175;11176;11177;11178;11179;11180;11181;11182;11183;11184;11185;91971;91972;91973;91974;91975;91976;91977;91978;91979;91980;91981;91982;91983;91984;91985;91986;91987;91988;244629;244630;244631;244632;244633;244634;244635;244636;244637;244638;244639;244640;244641;244642;291928;291929;291930;291931;291932;291933;291934;291935;291936;291937;291938;291939;291940;291941;291942;291943;291944;307036;307037;307038;307039;307040;307041;307042;307043;307044;307045;307046;307047;307048;307049;307050;307051;307052;307053;307054;307055;307056;307057;340465;340466;340467;340468;340469;340470;340471;340472;340473;340474;340475;340476;340477;340478;340479;340480;340481;340482	7446;7447;7448;7449;7450;7451;7452;7453;7454;7455;7456;7457;7458;7459;7460;58903;58904;58905;58906;58907;58908;58909;58910;58911;58912;58913;58914;58915;156251;156252;156253;156254;156255;185047;185048;194231;194232;194233;194234;194235;194236;194237;194238;194239;194240;194241;194242;194243;194244;194245;194246;194247;194248;215985;215986;215987;215988;215989;215990;215991;215992;215993;215994;215995;215996;215997	7459;58909;156254;185047;194235;215996
