## Supplemental Table 4 for "IceR improves proteome coverage and data completeness in global and single-cell proteomics" (part 8 of 99)

### Sheet: MaxQ_1H_T10_H (continued)
MaxQuant protein quantifications (proteinGroups.txt)
P10809	P10809	31	31	31	60 kDa heat shock protein, mitochondrial	HSPD1	>sp|P10809|CH60_HUMAN 60 kDa heat shock protein, mitochondrial OS=Homo sapiens GN=HSPD1 PE=1 SV=2	1	31	31	31	29	29	29	27	29	30	28	28	28	28	30	27	27	28	28	30	30	29	29	29	29	27	29	30	28	28	28	28	30	27	27	28	28	30	30	29	29	29	29	27	29	30	28	28	28	28	30	27	27	28	28	30	30	29	68.8	68.8	68.8	61.054	573	573	0	By MS/MS	By MS/MS	By MS/MS	By MS/MS	By MS/MS	By MS/MS	By MS/MS	By MS/MS	By MS/MS	By MS/MS	By MS/MS	By MS/MS	By MS/MS	By MS/MS	By MS/MS	By MS/MS	By MS/MS	By MS/MS	65.1	63.5	64.7	60.4	63.5	66.3	63.2	61.6	63.2	61.6	66	56.4	60.4	61.6	63.2	67.5	66.7	65.1	329990000000	16606000000	19310000000	18778000000	19420000000	20516000000	20937000000	17652000000	19216000000	19423000000	19521000000	18042000000	18141000000	15626000000	16332000000	15254000000	19125000000	18483000000	17609000000	10312000000	518920000	603440000	586800000	606860000	641120000	654280000	551640000	600510000	606960000	610040000	563820000	566900000	488300000	510370000	476680000	597670000	577610000	550290000	18254000000	18360000000	18614000000	18111000000	17888000000	18317000000	17978000000	17709000000	17878000000	17559000000	17526000000	17490000000	16576000000	16323000000	16337000000	18250000000	18369000000	18326000000	44	46	41	42	48	46	44	41	41	46	38	41	38	38	41	40	45	42	762				743	209;1095;1330;2001;2026;2214;2755;2834;3508;3827;5659;6143;6820;6910;7903;8371;8429;8518;8677;9211;11480;11908;12748;16107;16108;16662;17125;17798;17806;17829;18768	True;True;True;True;True;True;True;True;True;True;True;True;True;True;True;True;True;True;True;True;True;True;True;True;True;True;True;True;True;True;True	210;1104;1105;1341;2018;2043;2232;2775;2854;3530;3851;5690;6176;6856;6947;7944;8415;8473;8562;8721;9256;11536;11966;12822;16200;16201;16758;16759;17224;17899;17907;17930;18876	4008;4009;4010;4011;4012;4013;4014;4015;4016;4017;4018;4019;4020;4021;4022;4023;4024;4025;21020;21021;21022;21023;21024;21025;21026;21027;21028;21029;21030;21031;21032;21033;21034;21035;21036;21037;21038;21039;21040;21041;21042;21043;21044;21045;21046;21047;21048;21049;21050;21051;21052;21053;21054;21055;21056;21057;21058;21059;21060;21061;21062;21063;21064;21065;21066;21067;21068;21069;21070;21071;21072;21073;21074;21075;21076;21077;21078;21079;21080;21081;21082;21083;21084;21085;21086;21087;21088;21089;21090;21091;21092;21093;25357;25358;25359;25360;25361;25362;25363;25364;25365;25366;25367;25368;25369;25370;25371;25372;25373;25374;38474;38475;38476;38477;38478;38479;38480;38481;38482;38483;38484;38485;38486;38487;38488;38489;38490;38491;38492;38493;38494;38495;38496;38497;38498;38499;38500;38501;38502;38503;38504;38505;38506;38507;38508;38509;38510;38511;38512;38513;38514;38515;38516;38517;38965;38966;38967;38968;38969;38970;38971;38972;38973;38974;42220;42221;42222;42223;42224;42225;42226;42227;42228;42229;42230;42231;42232;42233;42234;42235;42236;42237;42238;42239;42240;42241;42242;42243;42244;42245;42246;42247;42248;42249;42250;42251;42252;42253;42254;42255;42256;42257;42258;42259;42260;42261;42262;52810;52811;52812;52813;52814;52815;52816;52817;52818;52819;52820;52821;52822;52823;52824;52825;52826;52827;52828;52829;52830;52831;52832;54371;54372;54373;54374;54375;54376;54377;54378;54379;54380;54381;54382;54383;54384;54385;54386;54387;54388;67113;67114;67115;67116;67117;67118;67119;67120;67121;67122;67123;67124;67125;67126;67127;67128;67129;67130;72966;72967;72968;72969;72970;72971;72972;72973;72974;106574;106575;106576;106577;106578;106579;106580;106581;106582;106583;106584;106585;106586;106587;106588;106589;106590;106591;115898;115899;115900;115901;115902;115903;115904;115905;115906;115907;128765;128766;128767;130569;130570;130571;130572;130573;130574;130575;130576;130577;130578;130579;130580;130581;130582;130583;130584;130585;151127;151128;151129;151130;151131;151132;151133;151134;151135;151136;151137;151138;151139;151140;151141;151142;151143;151144;151145;151146;151147;151148;151149;151150;151151;151152;151153;151154;160260;160261;160262;160263;160264;160265;160266;160267;160268;160269;160270;160271;160272;160273;160274;160275;160276;160277;160278;160279;160280;160281;160282;160283;160284;160285;160286;160287;160288;160289;160290;160291;160292;160293;160294;160295;161252;161253;161254;161255;161256;161257;161258;161259;161260;161261;161262;161263;161264;161265;161266;161267;161268;161269;162854;162855;162856;162857;162858;162859;162860;162861;162862;162863;162864;162865;162866;162867;162868;162869;162870;162871;162872;162873;162874;162875;162876;162877;162878;162879;162880;162881;162882;162883;162884;162885;162886;162887;162888;162889;162890;162891;162892;162893;162894;162895;162896;162897;162898;162899;162900;162901;162902;162903;162904;162905;162906;162907;162908;162909;162910;162911;162912;162913;162914;162915;162916;162917;162918;162919;162920;162921;162922;162923;162924;162925;162926;162927;162928;162929;165971;165972;165973;165974;165975;165976;165977;165978;165979;165980;165981;165982;165983;165984;165985;165986;165987;165988;165989;165990;165991;165992;165993;165994;165995;165996;165997;165998;165999;166000;166001;177353;177354;177355;177356;177357;177358;177359;177360;177361;177362;177363;177364;177365;177366;177367;177368;177369;177370;177371;177372;177373;177374;177375;177376;177377;177378;177379;177380;177381;177382;177383;177384;177385;177386;177387;221376;221377;221378;221379;221380;221381;221382;221383;221384;221385;221386;221387;221388;221389;221390;221391;221392;221393;221394;221395;229417;229418;229419;229420;229421;229422;229423;229424;229425;229426;229427;229428;229429;229430;229431;229432;229433;229434;229435;229436;229437;229438;229439;229440;229441;229442;229443;229444;229445;229446;229447;229448;229449;229450;229451;229452;229453;229454;229455;229456;229457;229458;229459;229460;229461;229462;229463;229464;229465;229466;229467;245086;245087;245088;245089;245090;245091;245092;245093;245094;245095;245096;245097;245098;245099;245100;245101;245102;245103;309280;309281;309282;309283;309284;309285;309286;309287;309288;309289;309290;309291;309292;309293;309294;309295;309296;309297;309298;309299;309300;309301;309302;309303;309304;309305;309306;309307;309308;309309;309310;309311;309312;309313;309314;309315;309316;309317;309318;309319;309320;309321;309322;309323;309324;309325;309326;309327;309328;309329;309330;309331;309332;309333;309334;309335;309336;309337;309338;309339;309340;309341;309342;309343;309344;309345;309346;309347;309348;309349;309350;309351;309352;309353;309354;309355;309356;309357;309358;309359;309360;309361;320173;320174;320175;320176;320177;320178;320179;320180;320181;320182;320183;320184;320185;320186;320187;320188;320189;320190;320191;320192;320193;320194;320195;320196;320197;320198;320199;320200;320201;320202;320203;320204;320205;320206;320207;320208;320209;320210;320211;320212;320213;320214;320215;320216;320217;320218;320219;320220;320221;320222;320223;320224;328868;328869;328870;328871;328872;328873;328874;328875;328876;328877;328878;328879;328880;328881;328882;328883;328884;328885;341958;341959;341960;341961;341962;341963;341964;341965;341966;341967;341968;341969;341970;341971;341972;341973;341974;341975;342158;342159;342160;342161;342162;342163;342164;342165;342166;342167;342168;342169;342170;342171;342172;342173;342174;342175;342176;342586;342587;342588;342589;342590;342591;342592;342593;342594;342595;342596;342597;342598;342599;342600;342601;342602;342603;361072;361073;361074;361075;361076;361077;361078;361079;361080;361081;361082;361083;361084;361085;361086;361087;361088;361089;361090;361091	2626;2627;2628;2629;2630;2631;2632;2633;2634;2635;2636;2637;2638;2639;2640;2641;2642;2643;2644;2645;2646;2647;2648;2649;2650;2651;2652;13604;13605;13606;13607;13608;13609;13610;13611;13612;13613;13614;13615;13616;13617;13618;13619;13620;13621;13622;13623;13624;13625;13626;13627;13628;13629;13630;13631;13632;13633;13634;13635;13636;13637;13638;13639;13640;13641;13642;13643;13644;13645;13646;13647;13648;13649;16279;16280;16281;16282;16283;16284;16285;16286;16287;16288;16289;16290;16291;16292;16293;16294;16295;16296;16297;24711;24712;24713;24714;24715;24716;24717;24718;24719;24720;24721;24722;24723;24724;24725;24726;24727;24728;24729;24730;24731;24732;24733;24734;24735;24736;24737;24738;24739;24740;24741;24742;24743;24744;24745;24746;24747;24748;25004;25005;25006;25007;25008;25009;25010;25011;25012;27146;27147;27148;27149;27150;27151;27152;27153;27154;27155;27156;27157;27158;27159;27160;27161;27162;27163;27164;27165;27166;27167;27168;27169;27170;27171;27172;27173;27174;27175;33817;33818;33819;33820;33821;33822;33823;33824;33825;33826;33827;33828;33829;33830;33831;33832;33833;33834;33835;33836;33837;33838;33839;33840;33841;33842;33843;33844;33845;33846;33847;33848;33849;33850;34834;34835;34836;34837;34838;34839;34840;34841;34842;34843;34844;34845;34846;34847;34848;34849;34850;34851;43047;43048;43049;43050;43051;43052;43053;43054;43055;43056;43057;43058;43059;43060;43061;43062;43063;43064;47031;47032;47033;47034;47035;47036;47037;47038;68423;68424;68425;68426;68427;68428;68429;68430;68431;68432;68433;68434;68435;68436;68437;68438;68439;68440;68441;68442;68443;68444;68445;74449;74450;74451;74452;74453;74454;74455;74456;74457;74458;82718;82719;83829;83830;83831;83832;83833;83834;83835;83836;97103;97104;97105;97106;97107;97108;97109;97110;97111;97112;97113;97114;97115;97116;97117;97118;97119;97120;97121;97122;97123;97124;97125;97126;97127;97128;97129;97130;97131;97132;97133;97134;97135;97136;102938;102939;102940;102941;102942;102943;102944;102945;102946;102947;102948;102949;102950;102951;102952;102953;102954;102955;102956;102957;102958;102959;102960;102961;102962;102963;102964;102965;102966;102967;102968;102969;102970;102971;102972;102973;102974;102975;102976;102977;103540;103541;103542;103543;103544;103545;103546;103547;103548;103549;103550;103551;103552;103553;103554;103555;103556;103557;104530;104531;104532;104533;104534;104535;104536;104537;104538;104539;104540;104541;104542;104543;104544;104545;104546;104547;104548;104549;104550;104551;104552;104553;104554;104555;104556;104557;104558;104559;104560;104561;104562;104563;104564;104565;104566;104567;104568;104569;104570;104571;104572;104573;104574;104575;104576;104577;104578;104579;104580;104581;104582;104583;104584;104585;104586;104587;104588;104589;104590;104591;106730;106731;106732;106733;106734;106735;106736;106737;106738;106739;106740;106741;106742;106743;106744;106745;106746;106747;106748;106749;106750;106751;106752;106753;106754;106755;106756;106757;106758;106759;106760;106761;106762;106763;106764;106765;106766;106767;106768;106769;106770;106771;106772;106773;106774;106775;106776;106777;106778;113986;113987;113988;113989;113990;113991;113992;113993;113994;113995;113996;113997;113998;113999;114000;114001;114002;114003;114004;114005;114006;114007;114008;141811;141812;141813;141814;141815;141816;141817;141818;141819;141820;141821;141822;141823;141824;141825;141826;141827;141828;146885;146886;146887;146888;146889;146890;146891;146892;146893;146894;146895;146896;146897;146898;146899;146900;146901;146902;146903;146904;146905;146906;146907;146908;146909;146910;146911;146912;146913;146914;146915;146916;146917;146918;146919;146920;156527;156528;156529;156530;156531;156532;156533;156534;156535;156536;156537;156538;156539;156540;156541;156542;156543;156544;156545;156546;195835;195836;195837;195838;195839;195840;195841;195842;195843;195844;195845;195846;195847;195848;195849;195850;195851;195852;195853;195854;195855;195856;195857;195858;195859;195860;195861;195862;195863;195864;195865;195866;195867;195868;195869;195870;195871;195872;195873;195874;195875;195876;202799;202800;202801;202802;202803;202804;202805;202806;202807;202808;202809;202810;202811;202812;202813;202814;202815;202816;202817;202818;202819;202820;202821;202822;202823;202824;202825;202826;202827;202828;202829;202830;202831;202832;202833;202834;202835;202836;202837;208325;208326;208327;208328;208329;208330;208331;208332;208333;208334;208335;208336;208337;208338;208339;208340;208341;208342;208343;208344;208345;208346;208347;217004;217005;217006;217007;217008;217009;217010;217011;217012;217013;217014;217015;217016;217017;217018;217019;217020;217021;217022;217023;217024;217132;217133;217134;217135;217136;217137;217138;217139;217140;217141;217142;217143;217144;217145;217146;217147;217148;217149;217150;217151;217152;217153;217154;217155;217156;217157;217158;217159;217160;217161;217162;217163;217426;217427;217428;217429;217430;217431;217432;217433;217434;217435;217436;217437;217438;217439;217440;217441;217442;217443;229288;229289;229290;229291;229292;229293;229294;229295;229296;229297;229298;229299;229300;229301;229302;229303;229304;229305;229306	2640;13619;16289;24743;25008;27166;33832;34850;43056;47036;68441;74451;82718;83829;97130;102974;103540;104539;106732;114004;141824;146918;156542;195839;195864;202814;208332;217018;217147;217441;229304	39;40;41	40;55;217
P10909	P10909	3	3	3	Clusterin;Clusterin beta chain;Clusterin alpha chain	CLU	>sp|P10909|CLUS_HUMAN Clusterin OS=Homo sapiens GN=CLU PE=1 SV=1	1	3	3	3	1	2	1	1	0	3	0	1	1	2	2	2	0	1	0	1	1	2	1	2	1	1	0	3	0	1	1	2	2	2	0	1	0	1	1	2	1	2	1	1	0	3	0	1	1	2	2	2	0	1	0	1	1	2	8.5	8.5	8.5	52.494	449	449	0	By matching	By MS/MS	By matching	By matching	By matching	By MS/MS	By matching	By matching	By matching	By MS/MS	By matching	By matching	By matching	By matching	By matching	By matching	By matching	By matching	2.7	4.7	2.7	2.7	0	8.5	0	2.7	2.7	4.7	6.5	4.7	0	2.7	0	2.7	2	4.7	430250000	15184000	42540000	11779000	10984000	0	84602000	0	11604000	14867000	46134000	37724000	50945000	0	13396000	0	15469000	23638000	51382000	22645000	799170	2238900	619970	578100	0	4452700	0	610760	782460	2428100	1985500	2681300	0	705030	0	814140	1244100	2704300	0	47321000	0	0	0	56706000	0	0	0	52480000	46368000	49552000	0	0	0	0	0	54740000	0	2	0	0	0	1	0	0	0	1	0	0	0	0	0	0	0	0	4				744	1612;7674;10139	True;True;True	1625;7715;10189	30952;30953;30954;30955;30956;30957;30958;30959;30960;30961;30962;30963;30964;146955;146956;146957;146958;146959;146960;195669;195670	19884;19885;19886;94478;125696	19884;94478;125696
P11021	P11021	24	24	24	78 kDa glucose-regulated protein	HSPA5	>sp|P11021|GRP78_HUMAN 78 kDa glucose-regulated protein OS=Homo sapiens GN=HSPA5 PE=1 SV=2	1	24	24	24	22	22	22	23	22	23	23	22	22	23	22	22	22	24	23	22	23	23	22	22	22	23	22	23	23	22	22	23	22	22	22	24	23	22	23	23	22	22	22	23	22	23	23	22	22	23	22	22	22	24	23	22	23	23	41	41	41	72.332	654	654	0	By MS/MS	By MS/MS	By MS/MS	By MS/MS	By MS/MS	By MS/MS	By MS/MS	By MS/MS	By MS/MS	By MS/MS	By MS/MS	By MS/MS	By MS/MS	By MS/MS	By MS/MS	By MS/MS	By MS/MS	By MS/MS	40.7	40.7	40.7	40.8	40.7	40.8	40.8	40.7	40.7	40.8	40.7	40.7	39.4	41	40.8	40.7	40.8	40.8	197270000000	10208000000	11249000000	11530000000	11328000000	11968000000	10987000000	11445000000	11350000000	11002000000	10427000000	10789000000	10181000000	9701800000	10196000000	10194000000	12060000000	10722000000	11932000000	6575600000	340260000	374980000	384320000	377580000	398930000	366220000	381510000	378320000	366730000	347570000	359630000	339360000	323390000	339860000	339790000	402000000	357410000	397730000	11231000000	11306000000	11300000000	10873000000	11012000000	10870000000	10803000000	10603000000	10633000000	10255000000	10500000000	10492000000	10072000000	10195000000	10240000000	11433000000	10925000000	11375000000	32	29	32	30	31	31	34	33	35	32	29	31	33	31	36	32	33	30	574				745	2139;2789;3999;4543;4958;7790;8737;8758;9442;9456;9529;11585;12022;12853;13268;14924;15699;16318;16585;17198;18113;18114;18794;19049	True;True;True;True;True;True;True;True;True;True;True;True;True;True;True;True;True;True;True;True;True;True;True;True	2157;2809;4024;4569;4987;7831;8781;8802;9487;9501;9574;11641;12080;12927;13344;15010;15791;16412;16680;17298;18216;18217;18902;19158	40928;40929;40930;40931;40932;40933;40934;40935;40936;40937;40938;40939;40940;40941;40942;40943;40944;40945;40946;40947;40948;40949;40950;53388;53389;53390;53391;53392;53393;53394;53395;53396;53397;53398;53399;53400;53401;53402;53403;53404;53405;53406;53407;53408;53409;53410;53411;53412;53413;53414;53415;53416;53417;53418;53419;53420;53421;53422;53423;53424;53425;53426;53427;53428;53429;53430;53431;53432;53433;53434;76465;76466;76467;76468;76469;76470;76471;76472;76473;76474;76475;76476;76477;76478;76479;76480;76481;76482;76483;76484;76485;76486;76487;76488;76489;76490;76491;76492;76493;76494;76495;76496;85970;85971;85972;85973;85974;85975;85976;85977;85978;85979;85980;85981;85982;85983;85984;85985;85986;93478;93479;93480;93481;93482;93483;93484;93485;93486;93487;93488;93489;93490;93491;93492;93493;93494;93495;148943;148944;148945;148946;148947;148948;148949;148950;148951;148952;148953;148954;148955;148956;148957;148958;148959;148960;148961;148962;148963;148964;148965;148966;148967;148968;148969;148970;148971;148972;148973;148974;148975;148976;148977;148978;167172;167173;167174;167175;167176;167177;167178;167179;167180;167181;167182;167183;167184;167185;167186;167187;167188;167189;167190;167633;167634;167635;167636;167637;167638;167639;167640;167641;167642;167643;167644;167645;167646;167647;167648;167649;167650;167651;167652;167653;167654;167655;167656;167657;167658;167659;167660;167661;167662;167663;167664;167665;167666;167667;167668;167669;182459;182460;182461;182462;182463;182464;182465;182466;182467;182468;182469;182470;182471;182472;182473;182474;182475;182476;182477;182478;182479;182480;182481;182482;182483;182484;182485;182486;182487;182488;182489;182490;182491;182492;182493;182494;182779;182780;182781;184499;184500;184501;184502;184503;184504;184505;223155;223156;223157;223158;223159;223160;223161;223162;223163;223164;223165;223166;223167;223168;223169;223170;223171;223172;223173;223174;223175;223176;223177;223178;223179;223180;223181;223182;223183;223184;223185;223186;223187;223188;223189;223190;223191;223192;223193;223194;223195;223196;223197;223198;223199;223200;223201;223202;231417;231418;231419;231420;231421;231422;231423;231424;231425;231426;231427;231428;231429;231430;231431;231432;231433;231434;231435;231436;231437;231438;231439;231440;231441;231442;231443;231444;231445;231446;231447;231448;231449;231450;231451;231452;247004;247005;247006;247007;247008;247009;247010;247011;247012;247013;247014;247015;247016;247017;247018;247019;247020;247021;254905;254906;254907;254908;254909;254910;254911;254912;254913;254914;254915;254916;254917;254918;254919;254920;254921;254922;254923;254924;254925;254926;254927;254928;254929;287009;287010;287011;287012;287013;287014;287015;287016;287017;287018;287019;287020;287021;287022;287023;287024;287025;287026;287027;287028;287029;287030;301665;301666;301667;301668;301669;301670;301671;301672;301673;301674;301675;301676;301677;301678;301679;301680;301681;301682;301683;301684;301685;301686;301687;301688;301689;301690;301691;301692;301693;301694;301695;301696;301697;301698;301699;301700;301701;301702;313176;313177;313178;313179;313180;313181;313182;313183;313184;313185;313186;313187;313188;313189;313190;313191;313192;313193;313194;313195;313196;313197;313198;313199;313200;313201;313202;313203;313204;313205;313206;313207;313208;313209;313210;313211;313212;313213;318704;318705;318706;318707;318708;318709;318710;318711;318712;318713;318714;318715;318716;318717;318718;318719;318720;318721;318722;318723;318724;318725;318726;318727;318728;318729;318730;318731;318732;318733;318734;318735;318736;318737;318738;318739;318740;318741;318742;330501;330502;330503;330504;330505;330506;330507;330508;330509;330510;330511;330512;330513;330514;330515;330516;330517;330518;348437;348438;348439;348440;348441;348442;348443;348444;348445;348446;348447;348448;348449;348450;348451;348452;348453;348454;348455;348456;348457;348458;348459;348460;348461;348462;348463;348464;348465;348466;348467;348468;348469;348470;348471;348472;361502;361503;361504;361505;361506;361507;361508;361509;361510;361511;361512;361513;361514;361515;361516;361517;361518;361519;361520;361521;361522;361523;361524;361525;361526;361527;361528;366578;366579;366580;366581;366582;366583;366584;366585;366586;366587;366588;366589;366590;366591;366592;366593;366594;366595;366596;366597;366598;366599;366600;366601;366602;366603;366604;366605;366606;366607;366608;366609;366610;366611;366612;366613	26273;26274;26275;26276;26277;26278;26279;26280;26281;26282;26283;26284;26285;26286;26287;26288;26289;26290;26291;26292;26293;34092;34093;34094;34095;34096;34097;34098;34099;34100;34101;34102;34103;34104;34105;34106;34107;34108;34109;34110;34111;34112;34113;34114;34115;34116;34117;34118;34119;34120;34121;34122;34123;34124;34125;34126;34127;34128;34129;34130;34131;34132;34133;34134;34135;34136;34137;34138;34139;34140;34141;34142;34143;34144;34145;34146;34147;34148;34149;34150;34151;34152;34153;34154;34155;34156;34157;34158;34159;34160;34161;34162;34163;34164;34165;34166;34167;34168;34169;34170;34171;34172;34173;34174;34175;34176;49269;49270;49271;49272;49273;49274;49275;49276;49277;49278;49279;49280;49281;49282;49283;49284;49285;49286;49287;55204;55205;55206;55207;55208;55209;55210;55211;55212;55213;55214;55215;55216;55217;55218;59904;59905;59906;59907;59908;59909;59910;59911;59912;59913;59914;59915;59916;59917;59918;59919;59920;59921;95665;95666;95667;95668;95669;95670;95671;95672;95673;95674;95675;95676;95677;95678;95679;95680;95681;95682;95683;95684;95685;95686;95687;95688;95689;95690;95691;95692;95693;95694;95695;95696;95697;95698;95699;95700;107429;107430;107431;107432;107433;107434;107435;107436;107437;107438;107439;107440;107441;107442;107443;107444;107445;107446;107733;107734;107735;107736;107737;107738;107739;107740;107741;107742;107743;107744;107745;107746;107747;107748;107749;107750;107751;107752;107753;107754;107755;107756;107757;107758;107759;107760;107761;107762;107763;107764;107765;107766;107767;107768;117099;117100;117101;117102;117103;117104;117105;117106;117107;117108;117109;117110;117111;117112;117113;117114;117115;117116;117117;117118;117119;117120;117121;117122;117304;118291;142960;142961;142962;142963;142964;142965;142966;142967;142968;142969;142970;142971;142972;142973;142974;142975;148202;148203;148204;148205;148206;148207;148208;148209;148210;148211;148212;148213;148214;148215;148216;148217;148218;148219;148220;148221;148222;148223;148224;148225;148226;148227;148228;148229;148230;148231;148232;148233;148234;148235;148236;148237;148238;157740;157741;157742;157743;157744;157745;157746;157747;157748;157749;157750;157751;157752;157753;157754;157755;157756;162517;162518;162519;162520;162521;162522;162523;162524;162525;162526;162527;162528;162529;162530;162531;162532;162533;162534;181850;181851;181852;181853;181854;181855;181856;181857;181858;181859;181860;181861;181862;181863;181864;181865;181866;191024;191025;191026;191027;191028;191029;191030;191031;191032;191033;191034;191035;191036;191037;191038;191039;191040;191041;191042;191043;191044;191045;191046;191047;191048;191049;191050;191051;191052;198419;198420;198421;198422;198423;198424;198425;198426;198427;198428;198429;198430;198431;198432;198433;198434;198435;198436;198437;198438;198439;198440;198441;198442;198443;198444;198445;198446;198447;198448;198449;198450;198451;198452;198453;198454;201885;201886;201887;201888;201889;201890;201891;201892;201893;201894;201895;201896;201897;201898;201899;201900;201901;201902;201903;201904;201905;201906;201907;201908;201909;201910;201911;201912;201913;201914;201915;201916;201917;201918;201919;201920;209494;209495;209496;209497;209498;209499;209500;209501;209502;209503;209504;209505;209506;209507;209508;209509;209510;221151;221152;221153;221154;221155;221156;221157;221158;221159;221160;221161;221162;221163;221164;221165;221166;221167;221168;221169;221170;221171;221172;221173;221174;229604;229605;229606;229607;229608;229609;229610;229611;229612;229613;229614;229615;229616;229617;229618;229619;229620;229621;229622;229623;229624;229625;229626;229627;229628;229629;232721;232722;232723;232724;232725;232726;232727;232728;232729;232730;232731;232732;232733;232734;232735;232736;232737;232738;232739;232740;232741;232742;232743;232744;232745;232746;232747;232748;232749;232750;232751;232752;232753;232754;232755;232756	26284;34108;49285;55208;59921;95678;107435;107752;117115;117304;118291;142963;148220;157747;162522;181861;191036;198420;201895;209510;221157;221171;229607;232744
P11055	P11055	1	1	1	Myosin-3	MYH3	>sp|P11055|MYH3_HUMAN Myosin-3 OS=Homo sapiens GN=MYH3 PE=1 SV=3	1	1	1	1	1	1	1	1	1	1	1	1	1	1	1	1	1	1	1	1	1	1	1	1	1	1	1	1	1	1	1	1	1	1	1	1	1	1	1	1	1	1	1	1	1	1	1	1	1	1	1	1	1	1	1	1	1	1	0.7	0.7	0.7	223.9	1940	1940	1	By matching	By matching	By matching	By matching	By matching	By matching	By matching	By matching	By matching	By matching	By matching	By matching	By matching	By matching	By matching	By MS/MS	By matching	By matching	0.7	0.7	0.7	0.7	0.7	0.7	0.7	0.7	0.7	0.7	0.7	0.7	0.7	0.7	0.7	0.7	0.7	0.7	3768200000	200160000	222210000	213090000	210670000	222590000	224140000	246800000	203790000	212460000	229970000	191870000	207200000	163910000	189590000	199090000	217880000	207440000	205350000	36943000	1962300	2178500	2089100	2065400	2182300	2197400	2419600	1998000	2083000	2254600	1881100	2031400	1607000	1858700	1951900	2136000	2033700	2013200	0	0	0	0	0	0	0	0	0	0	0	0	0	0	0	0	0	202940000	0	0	0	0	0	0	0	0	0	0	0	0	0	0	0	1	0	0	1	+			746	11329	TRUE	11384	218785;218786;218787;218788;218789;218790;218791;218792;218793;218794;218795;218796;218797;218798;218799;218800;218801;218802	140276	140276	42	1430
P11142	P11142	25	24	21	Heat shock cognate 71 kDa protein	HSPA8	>sp|P11142|HSP7C_HUMAN Heat shock cognate 71 kDa protein OS=Homo sapiens GN=HSPA8 PE=1 SV=1	1	25	24	21	25	25	24	23	23	24	24	24	22	23	24	23	23	24	24	24	24	24	24	24	23	22	22	23	23	23	21	22	23	22	22	23	23	23	23	23	21	21	20	19	19	20	20	20	18	19	20	19	19	20	20	20	20	20	50.8	48.8	43.7	70.897	646	646	0	By MS/MS	By MS/MS	By MS/MS	By MS/MS	By MS/MS	By MS/MS	By MS/MS	By MS/MS	By MS/MS	By MS/MS	By MS/MS	By MS/MS	By MS/MS	By MS/MS	By MS/MS	By MS/MS	By MS/MS	By MS/MS	50.8	50.8	49.7	49.4	49.4	49.7	50.5	49.7	45.7	49.4	47.1	49.4	49.4	50.5	49.7	50.5	50.5	50.5	501360000000	29155000000	27839000000	26764000000	29186000000	30788000000	28613000000	27454000000	28641000000	28477000000	28210000000	28631000000	27501000000	24572000000	25568000000	24921000000	28589000000	27222000000	29224000000	15193000000	883500000	843600000	811020000	884430000	932980000	867050000	831930000	867920000	862950000	854850000	867620000	833370000	744610000	774790000	755170000	866330000	824910000	885590000	28123000000	28259000000	27488000000	27514000000	27369000000	27160000000	27187000000	27329000000	26856000000	27574000000	26907000000	26676000000	26361000000	26205000000	26324000000	28215000000	28665000000	28207000000	41	41	40	40	43	38	40	37	40	40	40	39	38	38	39	38	40	40	712				747	1724;2047;2138;2797;3787;4896;4957;4974;6465;6711;7440;7441;12053;12679;13275;13278;14404;14553;15101;15276;15700;15844;17048;17182;17457	True;True;True;True;True;True;True;True;True;True;True;True;True;True;True;True;True;True;True;True;True;True;False;True;True	1739;2064;2156;2817;3811;4924;4925;4986;5003;6500;6747;7481;7482;12111;12750;13351;13354;13355;14485;14634;14635;15192;15368;15792;15936;17147;17282;17557	33112;33113;33114;33115;33116;33117;33118;33119;39387;39388;39389;39390;39391;39392;39393;39394;39395;39396;39397;39398;39399;39400;39401;39402;39403;39404;40909;40910;40911;40912;40913;40914;40915;40916;40917;40918;40919;40920;40921;40922;40923;40924;40925;40926;40927;53630;53631;53632;53633;53634;53635;53636;53637;53638;53639;53640;53641;53642;53643;53644;53645;53646;53647;53648;53649;53650;53651;72336;72337;72338;72339;72340;72341;72342;72343;72344;72345;72346;72347;72348;72349;72350;72351;72352;72353;72354;72355;72356;72357;72358;92337;92338;92339;92340;92341;92342;92343;92344;92345;92346;92347;92348;92349;92350;92351;92352;92353;92354;92355;92356;92357;92358;92359;92360;92361;92362;92363;92364;92365;92366;92367;92368;92369;92370;93457;93458;93459;93460;93461;93462;93463;93464;93465;93466;93467;93468;93469;93470;93471;93472;93473;93474;93475;93476;93477;93781;93782;93783;93784;93785;93786;93787;93788;93789;93790;93791;93792;93793;93794;93795;93796;93797;93798;122023;122024;122025;122026;122027;122028;122029;122030;122031;122032;122033;122034;122035;122036;122037;122038;122039;122040;122041;122042;122043;122044;122045;122046;122047;122048;122049;122050;122051;122052;122053;122054;122055;122056;122057;122058;122059;122060;122061;122062;122063;122064;122065;122066;122067;122068;122069;122070;122071;122072;122073;122074;122075;122076;122077;122078;122079;122080;122081;122082;122083;122084;122085;122086;122087;126785;126786;126787;126788;126789;126790;126791;126792;126793;126794;126795;126796;126797;126798;126799;126800;126801;126802;126803;126804;126805;126806;126807;126808;126809;126810;126811;126812;126813;126814;126815;126816;126817;126818;126819;126820;126821;126822;126823;142605;142606;142607;142608;142609;142610;142611;142612;142613;142614;142615;142616;142617;142618;142619;142620;142621;142622;142623;142624;142625;142626;142627;142628;142629;142630;142631;142632;142633;142634;142635;142636;142637;142638;142639;142640;142641;142642;142643;142644;231976;231977;231978;231979;231980;231981;231982;231983;231984;231985;231986;231987;231988;231989;231990;231991;231992;231993;243791;243792;243793;243794;243795;243796;243797;243798;243799;243800;243801;243802;243803;243804;243805;243806;243807;243808;243809;243810;243811;243812;243813;243814;243815;243816;243817;243818;243819;243820;243821;243822;243823;243824;243825;243826;243827;243828;255061;255062;255063;255064;255065;255066;255067;255068;255069;255070;255071;255072;255073;255074;255075;255076;255077;255078;255079;255080;255081;255082;255083;255084;255085;255086;255087;255088;255089;255090;255091;255092;255093;255094;255095;255096;255097;255098;255099;255100;255101;255102;255103;255104;255105;255106;255107;255108;255109;255110;255111;255112;255113;255114;255115;255116;255117;255118;255119;255120;255121;255122;255123;255124;255125;255126;255127;255128;255174;255175;255176;255177;255178;255179;255180;255181;255182;255183;255184;255185;255186;255187;255188;255189;255190;255191;255192;255193;255194;255195;255196;255197;255198;255199;255200;255201;255202;255203;255204;255205;255206;255207;255208;255209;255210;255211;255212;255213;255214;255215;276459;276460;276461;276462;276463;276464;276465;276466;276467;276468;276469;276470;276471;276472;276473;276474;279477;279478;279479;279480;279481;279482;279483;279484;279485;279486;279487;279488;279489;279490;279491;279492;279493;279494;279495;279496;279497;279498;279499;279500;279501;279502;279503;279504;279505;279506;279507;279508;279509;279510;279511;279512;279513;279514;279515;279516;279517;279518;279519;279520;279521;279522;279523;279524;279525;279526;279527;279528;279529;279530;279531;290248;290249;290250;290251;290252;290253;290254;290255;290256;290257;290258;290259;290260;290261;290262;290263;290264;290265;290266;290267;290268;290269;290270;290271;290272;290273;290274;290275;290276;290277;290278;290279;290280;290281;290282;290283;290284;290285;290286;290287;290288;290289;290290;290291;293827;293828;293829;293830;293831;293832;293833;293834;293835;293836;293837;293838;293839;293840;293841;293842;293843;293844;293845;293846;293847;293848;293849;293850;293851;293852;293853;293854;293855;293856;293857;293858;293859;293860;293861;293862;301703;301704;301705;301706;301707;301708;301709;301710;301711;301712;301713;301714;301715;301716;301717;301718;301719;301720;301721;301722;301723;301724;301725;301726;301727;301728;301729;301730;301731;301732;301733;301734;301735;301736;301737;301738;301739;301740;301741;304306;304307;304308;304309;304310;304311;304312;304313;304314;304315;304316;304317;304318;304319;304320;304321;304322;304323;304324;304325;304326;304327;304328;304329;304330;304331;304332;304333;304334;304335;304336;304337;304338;304339;304340;304341;327422;327423;327424;327425;327426;327427;327428;327429;327430;327431;327432;327433;327434;327435;327436;327437;327438;327439;327440;327441;327442;327443;327444;330176;330177;330178;330179;330180;330181;330182;330183;330184;330185;330186;330187;330188;330189;330190;330191;330192;330193;330194;330195;330196;330197;330198;330199;330200;330201;330202;330203;330204;330205;330206;330207;330208;330209;330210;330211;330212;330213;330214;330215;330216;330217;330218;335525;335526;335527;335528;335529;335530;335531;335532;335533;335534;335535;335536;335537;335538;335539;335540;335541;335542	21220;25258;25259;25260;25261;25262;25263;25264;25265;25266;25267;25268;25269;25270;25271;25272;25273;25274;25275;25276;25277;26255;26256;26257;26258;26259;26260;26261;26262;26263;26264;26265;26266;26267;26268;26269;26270;26271;26272;34388;34389;34390;34391;34392;34393;34394;34395;34396;34397;34398;34399;34400;34401;34402;34403;34404;34405;46597;46598;46599;46600;46601;46602;46603;46604;46605;46606;46607;46608;46609;46610;46611;46612;46613;46614;46615;46616;46617;46618;46619;46620;46621;46622;46623;46624;46625;59161;59162;59163;59164;59165;59166;59167;59168;59169;59170;59171;59172;59173;59174;59175;59176;59177;59178;59179;59868;59869;59870;59871;59872;59873;59874;59875;59876;59877;59878;59879;59880;59881;59882;59883;59884;59885;59886;59887;59888;59889;59890;59891;59892;59893;59894;59895;59896;59897;59898;59899;59900;59901;59902;59903;60093;60094;60095;78452;78453;78454;78455;78456;78457;78458;78459;78460;78461;78462;78463;78464;78465;78466;78467;78468;78469;78470;78471;78472;78473;78474;78475;78476;78477;78478;78479;78480;78481;78482;78483;78484;78485;78486;78487;78488;78489;78490;78491;78492;78493;78494;78495;78496;78497;78498;78499;78500;78501;78502;78503;78504;78505;78506;78507;78508;78509;78510;78511;78512;78513;78514;78515;78516;78517;78518;78519;78520;78521;78522;78523;78524;78525;78526;78527;78528;78529;78530;78531;78532;78533;78534;81521;81522;81523;81524;81525;81526;81527;81528;81529;81530;81531;81532;81533;81534;81535;81536;81537;81538;81539;81540;81541;91634;91635;91636;91637;91638;91639;91640;91641;91642;91643;91644;91645;91646;91647;91648;91649;91650;91651;91652;91653;91654;91655;91656;91657;91658;148517;148518;148519;148520;148521;148522;148523;148524;148525;148526;148527;148528;148529;148530;148531;148532;148533;148534;155726;155727;155728;155729;155730;155731;155732;155733;155734;155735;155736;155737;155738;155739;155740;155741;155742;155743;155744;155745;155746;155747;155748;155749;155750;155751;155752;155753;155754;155755;155756;155757;155758;155759;155760;155761;155762;155763;155764;155765;155766;162638;162639;162640;162641;162642;162643;162644;162645;162646;162647;162648;162649;162650;162651;162652;162653;162654;162655;162656;162657;162658;162659;162660;162661;162662;162663;162664;162665;162666;162667;162668;162669;162670;162671;162672;162673;162674;162675;162676;162677;162678;162679;162680;162681;162682;162683;162684;162685;162686;162687;162688;162689;162690;162691;162692;162693;162694;162695;162696;162697;162698;162699;162700;162701;162702;162703;162704;162705;162706;162707;162708;162709;162710;162711;162712;162713;162714;162715;162716;162717;162718;162719;162720;162721;162722;162723;162724;162725;162726;162727;162728;162729;162730;162731;162783;162784;162785;162786;162787;162788;162789;162790;162791;162792;162793;162794;162795;162796;162797;162798;162799;162800;162801;162802;162803;162804;162805;162806;162807;162808;162809;162810;162811;162812;162813;162814;162815;162816;175261;175262;175263;175264;175265;175266;175267;175268;175269;175270;175271;177191;177192;177193;177194;177195;177196;177197;177198;177199;177200;177201;177202;177203;177204;177205;177206;177207;177208;177209;177210;177211;177212;177213;177214;177215;177216;177217;177218;177219;177220;177221;177222;177223;177224;177225;177226;177227;177228;177229;177230;177231;177232;177233;177234;177235;177236;177237;177238;177239;177240;183850;183851;183852;183853;183854;183855;183856;183857;183858;183859;183860;183861;183862;183863;183864;183865;183866;183867;183868;183869;183870;183871;183872;183873;186237;186238;186239;186240;186241;186242;186243;186244;186245;186246;186247;186248;186249;186250;186251;186252;186253;186254;186255;186256;186257;186258;186259;186260;186261;186262;186263;186264;186265;186266;186267;186268;186269;186270;186271;186272;186273;191053;191054;191055;191056;191057;191058;191059;191060;191061;191062;191063;191064;191065;191066;191067;191068;191069;191070;191071;191072;191073;191074;191075;191076;191077;191078;191079;191080;191081;191082;191083;191084;191085;191086;191087;191088;191089;191090;191091;191092;192650;192651;192652;192653;192654;192655;192656;192657;192658;192659;192660;192661;192662;192663;192664;192665;192666;192667;192668;192669;192670;192671;192672;192673;192674;192675;192676;192677;192678;192679;192680;192681;192682;192683;192684;192685;192686;192687;192688;192689;192690;192691;192692;192693;192694;192695;192696;192697;192698;192699;192700;192701;192702;192703;207345;207346;207347;207348;207349;207350;207351;207352;207353;207354;207355;207356;207357;207358;207359;207360;207361;207362;207363;207364;207365;207366;207367;207368;207369;207370;207371;207372;207373;207374;207375;207376;207377;209272;209273;209274;209275;209276;209277;209278;209279;209280;209281;209282;209283;209284;209285;209286;209287;209288;209289;209290;209291;209292;209293;209294;209295;209296;209297;209298;209299;209300;209301;209302;209303;209304;209305;209306;209307;209308;209309;209310;209311;209312;209313;209314;209315;209316;209317;209318;209319;209320;209321;209322;209323;209324;209325;209326;209327;212651;212652;212653;212654;212655;212656;212657;212658;212659;212660;212661;212662;212663;212664;212665;212666;212667	21220;25264;26268;34396;46618;59170;59895;60093;78487;81529;91654;91658;148518;155732;162695;162804;175270;177215;183852;186254;191066;192683;207363;209302;212652	43;44	61;87
P11166	P11166	2	2	2	Solute carrier family 2, facilitated glucose transporter member 1	SLC2A1	>sp|P11166|GTR1_HUMAN Solute carrier family 2, facilitated glucose transporter member 1 OS=Homo sapiens GN=SLC2A1 PE=1 SV=2	1	2	2	2	2	2	2	2	2	2	2	2	2	2	2	2	2	2	2	2	2	2	2	2	2	2	2	2	2	2	2	2	2	2	2	2	2	2	2	2	2	2	2	2	2	2	2	2	2	2	2	2	2	2	2	2	2	2	4.7	4.7	4.7	54.083	492	492	0	By MS/MS	By MS/MS	By MS/MS	By MS/MS	By MS/MS	By MS/MS	By MS/MS	By MS/MS	By MS/MS	By MS/MS	By MS/MS	By MS/MS	By MS/MS	By MS/MS	By MS/MS	By MS/MS	By MS/MS	By MS/MS	4.7	4.7	4.7	4.7	4.7	4.7	4.7	4.7	4.7	4.7	4.7	4.7	4.7	4.7	4.7	4.7	4.7	4.7	5568900000	321870000	322890000	328930000	298250000	352990000	328410000	290250000	309230000	323210000	287970000	337150000	302500000	260140000	305580000	292010000	312360000	305310000	289810000	428370000	24759000	24838000	25302000	22942000	27153000	25262000	22327000	23787000	24862000	22152000	25934000	23269000	20011000	23506000	22463000	24028000	23485000	22293000	328210000	322400000	321280000	286860000	334690000	310530000	281110000	300430000	313130000	296290000	326670000	307480000	260240000	319520000	305010000	304460000	299340000	287710000	3	3	3	3	3	3	3	3	3	3	3	3	3	3	3	3	3	3	54				748	6677;16321	True;True	6713;16415	126114;126115;126116;126117;126118;126119;126120;126121;126122;126123;126124;126125;126126;126127;126128;126129;126130;126131;126132;126133;126134;126135;126136;126137;126138;126139;126140;126141;126142;126143;126144;126145;126146;126147;126148;126149;313242;313243;313244;313245;313246;313247;313248;313249;313250;313251;313252;313253;313254;313255;313256;313257;313258;313259	81084;81085;81086;81087;81088;81089;81090;81091;81092;81093;81094;81095;81096;81097;81098;81099;81100;81101;81102;81103;81104;81105;81106;81107;81108;81109;81110;81111;81112;81113;81114;81115;81116;81117;81118;81119;198476;198477;198478;198479;198480;198481;198482;198483;198484;198485;198486;198487;198488;198489;198490;198491;198492;198493	81102;198476
P11169;Q8TDB8	P11169;Q8TDB8	2;2	2;2	2;2	Solute carrier family 2, facilitated glucose transporter member 3;Solute carrier family 2, facilitated glucose transporter member 14	SLC2A3;SLC2A14	>sp|P11169|GTR3_HUMAN Solute carrier family 2, facilitated glucose transporter member 3 OS=Homo sapiens GN=SLC2A3 PE=1 SV=1;>sp|Q8TDB8|GTR14_HUMAN Solute carrier family 2, facilitated glucose transporter member 14 OS=Homo sapiens GN=SLC2A14 PE=2 SV=1	2	2	2	2	1	1	1	2	2	2	2	1	2	1	2	2	2	2	2	2	2	2	1	1	1	2	2	2	2	1	2	1	2	2	2	2	2	2	2	2	1	1	1	2	2	2	2	1	2	1	2	2	2	2	2	2	2	2	3.6	3.6	3.6	53.924	496	496;520	0.00038775	By MS/MS	By MS/MS	By MS/MS	By MS/MS	By MS/MS	By MS/MS	By MS/MS	By MS/MS	By MS/MS	By MS/MS	By MS/MS	By MS/MS	By MS/MS	By MS/MS	By MS/MS	By MS/MS	By MS/MS	By MS/MS	2.2	2.2	2.2	3.6	3.6	3.6	3.6	2.2	3.6	2.2	3.6	3.6	3.6	3.6	3.6	3.6	3.6	3.6	3275100000	156800000	167790000	211160000	179130000	149910000	150790000	196780000	157840000	179670000	150530000	199380000	171880000	221210000	188260000	190150000	185880000	209730000	208210000	327510000	15680000	16779000	21116000	17913000	14991000	15079000	19678000	15784000	17967000	15053000	19938000	17188000	22121000	18826000	19015000	18588000	20973000	20821000	184180000	186550000	242290000	168940000	135720000	140300000	179830000	173630000	171930000	183880000	178480000	157750000	217500000	187460000	192780000	164310000	191460000	189350000	2	2	2	2	2	2	2	2	2	1	2	2	2	2	2	3	2	2	36				749	544;16327	True;True	549;16421	10386;10387;10388;10389;10390;10391;10392;10393;10394;10395;10396;10397;10398;10399;10400;10401;10402;10403;10404;10405;10406;10407;10408;10409;10410;10411;10412;10413;10414;10415;10416;10417;10418;10419;10420;10421;313346;313347;313348;313349;313350;313351;313352;313353;313354;313355;313356;313357;313358	6892;6893;6894;6895;6896;6897;6898;6899;6900;6901;6902;6903;6904;6905;6906;6907;6908;6909;6910;6911;6912;6913;6914;6915;6916;6917;6918;6919;6920;6921;6922;6923;6924;6925;6926;198552	6902;198552
P11172	P11172	10	10	10	Uridine 5-monophosphate synthase;Orotate phosphoribosyltransferase;Orotidine 5-phosphate decarboxylase	UMPS	>sp|P11172|UMPS_HUMAN Uridine 5-monophosphate synthase OS=Homo sapiens GN=UMPS PE=1 SV=1	1	10	10	10	8	7	7	7	6	8	8	8	9	9	7	8	9	8	8	7	9	8	8	7	7	7	6	8	8	8	9	9	7	8	9	8	8	7	9	8	8	7	7	7	6	8	8	8	9	9	7	8	9	8	8	7	9	8	29.2	29.2	29.2	52.221	480	480	0	By MS/MS	By MS/MS	By MS/MS	By MS/MS	By MS/MS	By MS/MS	By MS/MS	By MS/MS	By MS/MS	By MS/MS	By MS/MS	By MS/MS	By MS/MS	By MS/MS	By MS/MS	By MS/MS	By MS/MS	By MS/MS	25.2	23.5	23.5	21.2	16	25.2	25.4	25.6	27.3	27.5	21.5	25.6	27.5	25.6	23.3	23.5	27.5	25.6	7269100000	417870000	378650000	418420000	349450000	375460000	423900000	410020000	426010000	472750000	442450000	348490000	420210000	394040000	386440000	308520000	393300000	470420000	432750000	279580000	16072000	14563000	16093000	13441000	14441000	16304000	15770000	16385000	18183000	17017000	13403000	16162000	15156000	14863000	11866000	15127000	18093000	16644000	400430000	393510000	428310000	403190000	410520000	411390000	401600000	393440000	401920000	406430000	385700000	396980000	381370000	380580000	354340000	416420000	426450000	398050000	3	3	4	2	4	2	3	5	5	3	2	3	3	3	1	4	3	3	56				750	121;4824;6347;6621;7561;9953;15158;17466;18710;18767	True;True;True;True;True;True;True;True;True;True	121;4852;6380;6657;7602;10001;15249;17566;18818;18875	2419;2420;2421;2422;2423;2424;2425;2426;2427;2428;2429;2430;2431;2432;2433;2434;2435;2436;2437;2438;2439;2440;2441;2442;2443;2444;2445;2446;2447;2448;2449;2450;2451;2452;2453;2454;91104;91105;91106;91107;91108;91109;91110;91111;91112;91113;91114;91115;91116;91117;91118;91119;91120;91121;119912;119913;119914;119915;119916;119917;119918;119919;119920;119921;119922;119923;119924;119925;119926;119927;119928;119929;119930;119931;119932;119933;119934;119935;119936;119937;119938;119939;119940;119941;119942;119943;119944;119945;119946;125121;125122;125123;125124;125125;125126;144761;144762;144763;144764;144765;144766;144767;144768;144769;144770;144771;144772;144773;144774;144775;192279;192280;192281;192282;192283;192284;192285;192286;192287;192288;192289;192290;192291;192292;192293;192294;192295;192296;291409;291410;291411;291412;291413;291414;291415;291416;291417;291418;291419;291420;291421;291422;291423;291424;291425;291426;335693;335694;335695;359920;359921;359922;359923;359924;359925;359926;359927;359928;359929;359930;359931;359932;359933;359934;359935;359936;361062;361063;361064;361065;361066;361067;361068;361069;361070;361071	1652;1653;1654;1655;1656;1657;1658;1659;1660;1661;1662;1663;1664;1665;1666;1667;1668;1669;1670;58396;58397;58398;58399;77105;77106;77107;77108;77109;77110;77111;77112;77113;80457;80458;92973;92974;92975;92976;92977;92978;92979;92980;92981;92982;92983;92984;92985;92986;92987;123558;123559;123560;123561;123562;123563;123564;123565;123566;123567;123568;123569;123570;184700;184701;184702;184703;184704;184705;184706;212775;228637;228638;228639;228640;229287	1662;58396;77108;80458;92980;123568;184702;212775;228640;229287
P11177	P11177	8	8	8	Pyruvate dehydrogenase E1 component subunit beta, mitochondrial	PDHB	>sp|P11177|ODPB_HUMAN Pyruvate dehydrogenase E1 component subunit beta, mitochondrial OS=Homo sapiens GN=PDHB PE=1 SV=3	1	8	8	8	7	6	6	7	7	5	7	7	7	7	5	7	6	7	7	5	6	7	7	6	6	7	7	5	7	7	7	7	5	7	6	7	7	5	6	7	7	6	6	7	7	5	7	7	7	7	5	7	6	7	7	5	6	7	29	29	29	39.233	359	359	0	By MS/MS	By MS/MS	By MS/MS	By MS/MS	By MS/MS	By MS/MS	By MS/MS	By MS/MS	By MS/MS	By MS/MS	By MS/MS	By MS/MS	By MS/MS	By MS/MS	By MS/MS	By MS/MS	By MS/MS	By MS/MS	24.5	20.6	20.1	24.5	24.5	15.6	24.5	24.5	24.5	24.5	17.3	24.5	21.2	24.5	25.6	16.7	21.2	24.5	5156400000	317740000	237390000	283860000	285830000	327200000	231670000	303200000	313220000	294540000	294980000	234850000	320900000	276340000	289730000	286560000	278750000	282980000	296690000	245540000	15130000	11304000	13517000	13611000	15581000	11032000	14438000	14915000	14026000	14047000	11183000	15281000	13159000	13797000	13645000	13274000	13475000	14128000	282230000	279730000	287240000	267750000	296410000	294660000	277150000	271140000	269130000	269940000	281160000	299160000	284340000	279890000	285520000	290440000	295880000	291350000	4	2	3	2	3	1	3	4	2	2	1	2	2	2	2	2	4	2	43				751	2150;2315;3733;8172;13790;14050;17239;17736	True;True;True;True;True;True;True;True	2168;2333;3757;8215;13870;14131;17339;17837	41119;41120;41121;41122;41123;41124;41125;41126;41127;44161;44162;44163;44164;44165;44166;44167;44168;44169;44170;44171;44172;44173;44174;44175;44176;44177;44178;71183;71184;71185;71186;71187;71188;71189;71190;71191;71192;71193;71194;71195;71196;71197;71198;71199;71200;156536;156537;156538;156539;156540;156541;156542;156543;156544;156545;156546;156547;156548;156549;156550;156551;156552;156553;265146;265147;265148;265149;265150;265151;265152;265153;265154;265155;265156;265157;265158;265159;265160;265161;270058;270059;270060;270061;270062;270063;270064;270065;270066;270067;270068;270069;270070;331182;331183;331184;331185;331186;331187;331188;331189;331190;331191;331192;331193;331194;331195;331196;331197;331198;340945;340946;340947;340948;340949;340950;340951	26388;28534;28535;28536;28537;28538;28539;28540;45870;45871;45872;100600;100601;100602;100603;100604;100605;100606;100607;100608;100609;100610;100611;100612;100613;100614;100615;100616;168728;171725;171726;171727;209905;209906;209907;209908;209909;209910;209911;209912;209913;209914;209915;209916;209917;209918;216355;216356	26388;28537;45870;100603;168728;171725;209917;216355
P11182	P11182	1	1	1	Lipoamide acyltransferase component of branched-chain alpha-keto acid dehydrogenase complex, mitochondrial	DBT	>sp|P11182|ODB2_HUMAN Lipoamide acyltransferase component of branched-chain alpha-keto acid dehydrogenase complex, mitochondrial OS=Homo sapiens GN=DBT PE=1 SV=3	1	1	1	1	1	1	1	1	1	1	1	1	1	1	1	1	1	1	1	1	1	1	1	1	1	1	1	1	1	1	1	1	1	1	1	1	1	1	1	1	1	1	1	1	1	1	1	1	1	1	1	1	1	1	1	1	1	1	3.5	3.5	3.5	53.486	482	482	0.0051563	By matching	By matching	By matching	By MS/MS	By matching	By matching	By matching	By matching	By matching	By MS/MS	By matching	By matching	By MS/MS	By matching	By matching	By matching	By matching	By matching	3.5	3.5	3.5	3.5	3.5	3.5	3.5	3.5	3.5	3.5	3.5	3.5	3.5	3.5	3.5	3.5	3.5	3.5	834140000	47539000	44122000	47100000	47694000	51317000	47113000	42997000	55238000	46290000	44840000	44335000	51036000	42375000	41706000	45131000	44687000	47381000	43241000	29791000	1697800	1575800	1682100	1703400	1832700	1682600	1535600	1972800	1653200	1601400	1583400	1822700	1513400	1489500	1611800	1596000	1692200	1544300	45310000	48686000	40605000	49096000	47495000	43970000	40204000	52846000	48363000	45415000	38131000	50287000	44781000	43535000	48663000	42958000	50691000	43699000	0	0	0	1	0	0	0	0	0	1	0	0	1	0	0	0	0	0	3				752	13798	TRUE	13878	265274;265275;265276;265277;265278;265279;265280;265281;265282;265283;265284;265285;265286;265287;265288;265289;265290;265291;265292;265293;265294;265295;265296;265297;265298;265299;265300;265301;265302;265303;265304;265305;265306;265307;265308;265309	168794;168795;168796	168796
P11216	P11216	1	1	1	Glycogen phosphorylase, brain form	PYGB	>sp|P11216|PYGB_HUMAN Glycogen phosphorylase, brain form OS=Homo sapiens GN=PYGB PE=1 SV=5	1	1	1	1	1	1	1	1	1	1	1	0	1	1	1	1	0	1	0	0	0	1	1	1	1	1	1	1	1	0	1	1	1	1	0	1	0	0	0	1	1	1	1	1	1	1	1	0	1	1	1	1	0	1	0	0	0	1	1.5	1.5	1.5	96.695	843	843	0.00073287	By MS/MS	By MS/MS	By MS/MS	By MS/MS	By matching	By matching	By MS/MS	By matching	By MS/MS	By matching	By MS/MS	By matching	By matching	By matching	By matching	By matching	By matching	By MS/MS	1.5	1.5	1.5	1.5	1.5	1.5	1.5	0	1.5	1.5	1.5	1.5	0	1.5	0	0	0	1.5	172860000	17205000	16524000	0	0	21388000	18681000	17855000	0	0	13521000	16461000	15295000	0	15347000	0	0	0	20583000	3527800	351130	337230	0	0	436500	381240	364390	0	0	275940	335940	312150	0	313210	0	0	0	420060	0	0	0	0	0	0	0	0	0	0	0	0	0	0	0	0	0	20342000	1	1	1	1	0	0	1	0	1	0	1	0	0	0	0	0	0	1	8				753	7877	TRUE	7918	150589;150590;150591;150592;150593;150594;150595;150596;150597;150598;150599;150600;150601	96742;96743;96744;96745;96746;96747;96748;96749	96746
P11233	P11233	3	3	2	Ras-related protein Ral-A	RALA	>sp|P11233|RALA_HUMAN Ras-related protein Ral-A OS=Homo sapiens GN=RALA PE=1 SV=1	1	3	3	2	2	2	2	2	3	2	2	3	2	2	2	3	2	3	2	2	2	2	2	2	2	2	3	2	2	3	2	2	2	3	2	3	2	2	2	2	1	1	1	1	2	1	1	2	1	1	1	2	1	2	1	1	1	1	19.4	19.4	14.1	23.567	206	206	0	By MS/MS	By MS/MS	By MS/MS	By MS/MS	By MS/MS	By MS/MS	By MS/MS	By MS/MS	By MS/MS	By MS/MS	By MS/MS	By MS/MS	By MS/MS	By MS/MS	By matching	By matching	By MS/MS	By MS/MS	12.6	12.6	12.1	12.6	19.4	12.6	12.6	19.4	12.6	12.6	12.6	19.4	12.6	19.4	12.6	12.6	12.6	12.6	2026100000	98859000	86941000	104880000	201840000	127990000	107120000	109470000	121170000	114380000	102120000	112890000	134680000	81713000	120460000	105550000	90546000	94136000	111370000	225120000	10984000	9660200	11654000	22427000	14221000	11903000	12163000	13463000	12709000	11347000	12544000	14964000	9079200	13384000	11728000	10061000	10460000	12375000	104340000	89652000	106900000	163340000	109170000	108180000	112300000	96236000	127850000	108240000	113230000	113740000	92441000	104820000	110980000	103290000	108070000	127550000	1	1	1	1	1	1	1	1	1	1	1	1	1	1	0	0	1	1	16				754	488;17984;18046	True;True;True	492;18087;18149	9404;9405;9406;9407;9408;345804;345805;345806;345807;345808;345809;345810;345811;345812;345813;345814;345815;345816;345817;345818;345819;345820;345821;346942;346943;346944;346945;346946;346947;346948;346949;346950;346951;346952;346953;346954;346955;346956;346957;346958	6333;6334;6335;219404;219405;219406;219407;219408;219409;219410;219411;219412;219413;219414;219415;219416;219417;219418;219419;220097;220098;220099	6333;219411;220097
P11234	P11234	3	2	2	Ras-related protein Ral-B	RALB	>sp|P11234|RALB_HUMAN Ras-related protein Ral-B OS=Homo sapiens GN=RALB PE=1 SV=1	1	3	2	2	3	2	3	3	3	2	2	2	3	3	3	3	2	2	2	3	3	3	2	1	2	2	2	1	1	1	2	2	2	2	1	1	1	2	2	2	2	1	2	2	2	1	1	1	2	2	2	2	1	1	1	2	2	2	16	10.7	10.7	23.408	206	206	0.005153	By MS/MS	By MS/MS	By MS/MS	By matching	By MS/MS	By matching	By MS/MS	By MS/MS	By matching	By MS/MS	By MS/MS	By MS/MS	By MS/MS	By matching	By MS/MS	By MS/MS	By matching	By matching	16	9.2	16	16	16	9.2	9.2	12.1	16	16	16	16	9.2	9.2	9.2	16	16	16	940240000	63929000	46512000	69421000	48415000	58026000	43620000	48938000	15404000	47546000	57364000	50972000	83244000	47769000	44639000	46505000	54161000	58699000	55080000	104470000	7103200	5168000	7713500	5379500	6447300	4846700	5437600	1711500	5282900	6373700	5663600	9249300	5307700	4959800	5167200	6017900	6522100	6120000	65493000	0	72029000	45583000	52196000	0	0	0	51080000	42867000	51888000	63146000	0	0	0	53774000	59928000	52629000	1	1	1	0	1	0	1	1	0	1	1	2	1	0	1	1	0	0	13				755	396;14452;17984	True;True;False	399;14533;18087	7679;7680;7681;7682;7683;7684;7685;7686;7687;7688;7689;7690;277370;277371;277372;277373;277374;277375;277376;277377;277378;277379;277380;277381;277382;277383;277384;277385;277386;277387;345804;345805;345806;345807;345808;345809;345810;345811;345812;345813;345814;345815;345816;345817;345818;345819;345820;345821	5216;5217;5218;175914;175915;175916;175917;175918;175919;175920;175921;175922;175923;219404;219405;219406;219407;219408;219409;219410;219411;219412;219413;219414;219415;219416;219417;219418;219419	5217;175920;219411
P11279	P11279	3	3	3	Lysosome-associated membrane glycoprotein 1	LAMP1	>sp|P11279|LAMP1_HUMAN Lysosome-associated membrane glycoprotein 1 OS=Homo sapiens GN=LAMP1 PE=1 SV=3	1	3	3	3	3	3	3	3	3	3	3	3	2	3	3	3	3	3	3	3	3	3	3	3	3	3	3	3	3	3	2	3	3	3	3	3	3	3	3	3	3	3	3	3	3	3	3	3	2	3	3	3	3	3	3	3	3	3	6.7	6.7	6.7	44.882	417	417	0	By MS/MS	By MS/MS	By MS/MS	By MS/MS	By matching	By matching	By MS/MS	By MS/MS	By MS/MS	By MS/MS	By MS/MS	By MS/MS	By MS/MS	By MS/MS	By MS/MS	By matching	By matching	By MS/MS	6.7	6.7	6.7	6.7	6.7	6.7	6.7	6.7	4.8	6.7	6.7	6.7	6.7	6.7	6.7	6.7	6.7	6.7	6991600000	346500000	349630000	329590000	427460000	382890000	405700000	364510000	372620000	312570000	591990000	349850000	378750000	575860000	336790000	346270000	397900000	362070000	360600000	367980000	18237000	18402000	17347000	22498000	20152000	21353000	19185000	19612000	16451000	31157000	18413000	19934000	30309000	17726000	18225000	20942000	19056000	18979000	364080000	359080000	321580000	425220000	362720000	391240000	368400000	370720000	379980000	429510000	345530000	379560000	532910000	342830000	367480000	393970000	370360000	349810000	2	1	1	2	0	0	2	0	0	1	0	1	2	2	1	0	0	1	16				756	1119;15187;17102	True;True;True	1129;15279;17201	21504;21505;21506;21507;21508;21509;21510;21511;21512;21513;21514;21515;21516;21517;21518;21519;21520;21521;291964;291965;291966;291967;291968;291969;291970;291971;291972;291973;291974;291975;291976;291977;291978;291979;291980;328401;328402;328403;328404;328405;328406;328407;328408;328409;328410;328411;328412;328413;328414;328415;328416;328417;328418;328419	13892;13893;13894;13895;13896;13897;185063;185064;185065;185066;185067;185068;185069;185070;185071;208068;208069;208070;208071;208072;208073;208074	13893;185068;208070
P11310	P11310	7	7	7	Medium-chain specific acyl-CoA dehydrogenase, mitochondrial	ACADM	>sp|P11310|ACADM_HUMAN Medium-chain specific acyl-CoA dehydrogenase, mitochondrial OS=Homo sapiens GN=ACADM PE=1 SV=1	1	7	7	7	7	7	7	7	7	7	7	6	7	7	7	7	7	7	6	7	7	7	7	7	7	7	7	7	7	6	7	7	7	7	7	7	6	7	7	7	7	7	7	7	7	7	7	6	7	7	7	7	7	7	6	7	7	7	18.3	18.3	18.3	46.588	421	421	0	By MS/MS	By MS/MS	By MS/MS	By MS/MS	By MS/MS	By MS/MS	By MS/MS	By MS/MS	By MS/MS	By MS/MS	By MS/MS	By MS/MS	By MS/MS	By MS/MS	By MS/MS	By MS/MS	By MS/MS	By MS/MS	18.3	18.3	18.3	18.3	18.3	18.3	18.3	15.2	18.3	18.3	18.3	18.3	18.3	18.3	15.2	18.3	18.3	18.3	10951000000	642080000	623710000	659750000	634790000	609410000	595160000	546830000	578980000	661360000	616330000	582430000	527810000	546600000	595730000	583500000	576770000	686730000	683520000	547570000	32104000	31185000	32987000	31740000	30470000	29758000	27341000	28949000	33068000	30816000	29121000	26391000	27330000	29786000	29175000	28838000	34336000	34176000	614320000	572680000	610960000	556960000	604090000	622310000	592160000	577550000	609470000	566250000	580530000	581520000	562820000	583310000	601310000	630720000	652480000	635210000	7	6	6	7	5	6	7	6	7	5	4	6	5	4	5	6	7	7	106				757	3498;4095;4291;6192;8931;16393;16923	True;True;True;True;True;True;True	3520;4120;4317;6225;8975;16487;17021	66922;66923;66924;66925;66926;66927;66928;66929;66930;66931;66932;66933;66934;66935;66936;66937;66938;66939;78179;78180;78181;78182;78183;78184;78185;78186;78187;78188;78189;78190;78191;78192;78193;78194;78195;78196;81527;81528;81529;81530;81531;81532;81533;81534;81535;81536;81537;81538;81539;81540;81541;81542;81543;81544;117018;117019;117020;117021;117022;117023;117024;117025;117026;117027;117028;117029;117030;117031;117032;117033;117034;117035;117036;117037;117038;117039;170884;170885;170886;170887;170888;170889;170890;170891;170892;170893;170894;170895;170896;170897;170898;170899;170900;170901;170902;170903;314627;314628;314629;314630;314631;314632;314633;314634;314635;314636;314637;314638;314639;314640;314641;314642;314643;314644;314645;314646;314647;314648;325070;325071;325072;325073;325074;325075;325076;325077;325078;325079;325080;325081;325082;325083;325084;325085;325086;325087	42963;42964;42965;42966;42967;42968;42969;42970;42971;42972;42973;42974;42975;42976;42977;42978;42979;42980;50323;50324;50325;50326;50327;50328;50329;50330;50331;50332;50333;50334;50335;50336;50337;50338;50339;52513;52514;52515;52516;52517;52518;52519;52520;52521;52522;52523;52524;52525;75366;75367;75368;75369;75370;75371;75372;75373;75374;75375;75376;75377;75378;75379;75380;75381;75382;75383;109938;109939;109940;109941;109942;109943;109944;109945;199333;199334;199335;199336;199337;199338;199339;199340;199341;199342;199343;199344;199345;199346;199347;199348;199349;199350;205796;205797;205798;205799;205800;205801;205802;205803;205804;205805;205806;205807;205808;205809;205810	42975;50336;52525;75366;109944;199348;205809
P11387;Q969P6	P11387	17;4	17;4	17;4	DNA topoisomerase 1	TOP1	>sp|P11387|TOP1_HUMAN DNA topoisomerase 1 OS=Homo sapiens GN=TOP1 PE=1 SV=2	2	17	17	17	13	16	16	15	14	13	16	15	13	14	14	15	15	14	15	15	16	17	13	16	16	15	14	13	16	15	13	14	14	15	15	14	15	15	16	17	13	16	16	15	14	13	16	15	13	14	14	15	15	14	15	15	16	17	23.9	23.9	23.9	90.725	765	765;601	0	By MS/MS	By MS/MS	By MS/MS	By MS/MS	By MS/MS	By MS/MS	By MS/MS	By MS/MS	By MS/MS	By MS/MS	By MS/MS	By MS/MS	By MS/MS	By MS/MS	By MS/MS	By MS/MS	By MS/MS	By MS/MS	17.5	21.3	21.3	21.4	20.1	17.8	21.3	19.6	19	18.6	19.5	19.6	21.4	18.4	20.3	21.6	22.9	23.9	19656000000	1159500000	1047900000	1216700000	1086400000	1136100000	1075700000	1142700000	1165200000	1043900000	1042400000	1113600000	1156600000	938720000	988040000	944010000	1183900000	1025300000	1189800000	517270000	30513000	27577000	32019000	28588000	29896000	28309000	30070000	30662000	27472000	27433000	29305000	30436000	24703000	26001000	24842000	31154000	26981000	31309000	1107300000	1098500000	1123600000	1106200000	1071800000	1106600000	1063000000	1084200000	1082700000	1059500000	1056800000	1077000000	969770000	1010500000	986900000	1153500000	1066000000	1088400000	13	12	10	11	12	14	13	12	12	11	9	12	8	10	13	12	13	11	208				758	404;684;1756;2258;4785;6534;7205;7761;9245;10128;11118;11132;12399;13104;15505;17225;19491	True;True;True;True;True;True;True;True;True;True;True;True;True;True;True;True;True	408;691;1771;2276;4812;6569;7245;7802;9290;10178;11173;11187;12465;13178;15597;17325;19601	7833;7834;7835;7836;7837;7838;7839;7840;7841;7842;7843;7844;7845;7846;7847;7848;13162;13163;13164;13165;13166;13167;13168;13169;33719;33720;33721;33722;33723;33724;33725;33726;33727;33728;33729;33730;33731;33732;33733;33734;33735;33736;33737;33738;33739;33740;33741;33742;33743;33744;33745;33746;33747;33748;33749;33750;33751;33752;33753;33754;33755;33756;33757;33758;33759;33760;33761;33762;33763;33764;43099;43100;43101;43102;43103;43104;43105;43106;43107;43108;43109;43110;43111;43112;43113;43114;43115;43116;43117;43118;43119;43120;43121;43122;43123;43124;43125;43126;43127;43128;43129;43130;43131;43132;43133;43134;90375;90376;90377;90378;90379;90380;90381;90382;90383;90384;90385;90386;123385;123386;123387;123388;123389;123390;123391;123392;123393;123394;123395;123396;123397;123398;123399;123400;123401;123402;123403;123404;123405;123406;123407;123408;123409;123410;123411;123412;123413;123414;123415;123416;123417;123418;137135;137136;137137;137138;137139;137140;137141;137142;137143;137144;137145;137146;137147;137148;137149;137150;137151;137152;137153;137154;137155;137156;148444;148445;148446;148447;148448;148449;148450;148451;148452;148453;148454;148455;148456;148457;148458;148459;148460;178234;178235;178236;178237;178238;178239;178240;178241;178242;178243;178244;178245;178246;178247;178248;178249;178250;195462;195463;195464;195465;195466;195467;195468;195469;195470;195471;195472;195473;195474;195475;195476;195477;195478;195479;195480;195481;195482;195483;195484;195485;195486;195487;195488;195489;195490;195491;195492;195493;195494;195495;195496;215077;215078;215079;215080;215081;215082;215083;215084;215085;215299;215300;215301;215302;215303;215304;215305;215306;215307;215308;215309;215310;215311;215312;215313;215314;215315;215316;238530;238531;238532;238533;238534;238535;238536;238537;238538;238539;238540;238541;238542;238543;238544;238545;238546;238547;238548;238549;238550;238551;238552;238553;238554;238555;238556;238557;238558;238559;238560;238561;238562;238563;238564;238565;251701;251702;251703;251704;251705;251706;251707;251708;251709;251710;251711;251712;251713;251714;251715;251716;251717;251718;298272;298273;298274;298275;298276;298277;298278;298279;298280;298281;298282;298283;298284;298285;330953;330954;330955;330956;330957;330958;330959;330960;330961;330962;330963;330964;374773;374774;374775;374776;374777;374778;374779;374780;374781;374782;374783;374784;374785;374786;374787;374788;374789;374790	5321;5322;8673;21516;21517;21518;21519;21520;21521;21522;21523;21524;21525;21526;21527;21528;21529;21530;21531;21532;21533;21534;21535;21536;21537;21538;21539;21540;21541;27678;27679;27680;27681;27682;27683;27684;27685;27686;27687;27688;27689;27690;27691;27692;27693;27694;27695;27696;27697;27698;27699;27700;27701;27702;27703;27704;27705;27706;27707;27708;27709;27710;27711;57969;57970;79328;79329;79330;79331;79332;79333;79334;79335;79336;79337;79338;79339;79340;79341;79342;79343;79344;79345;79346;79347;79348;87997;87998;87999;88000;88001;88002;88003;88004;88005;88006;88007;88008;88009;88010;88011;88012;88013;88014;95367;95368;95369;114502;114503;114504;114505;114506;114507;114508;114509;114510;114511;114512;125553;125554;125555;125556;125557;125558;125559;125560;125561;125562;125563;125564;125565;125566;125567;125568;125569;125570;125571;125572;125573;125574;125575;125576;125577;125578;125579;125580;137957;137958;138083;138084;138085;138086;138087;138088;138089;138090;138091;138092;138093;138094;138095;138096;138097;138098;152675;152676;152677;152678;152679;152680;152681;152682;152683;152684;152685;152686;152687;152688;152689;152690;152691;152692;152693;152694;152695;152696;152697;152698;152699;152700;160528;160529;160530;160531;160532;160533;160534;160535;160536;160537;160538;160539;160540;160541;160542;160543;160544;188992;188993;188994;188995;188996;188997;188998;188999;189000;189001;189002;189003;209763;209764;209765;237903;237904;237905;237906;237907;237908;237909;237910;237911;237912;237913;237914;237915;237916;237917;237918	5321;8673;21520;27700;57969;79336;88000;95368;114511;125568;137958;138087;152690;160543;189001;209763;237912
P11388	P11388	23	23	16	DNA topoisomerase 2-alpha	TOP2A	>sp|P11388|TOP2A_HUMAN DNA topoisomerase 2-alpha OS=Homo sapiens GN=TOP2A PE=1 SV=3	1	23	23	16	19	20	19	21	20	21	20	18	21	18	21	22	16	20	19	19	18	19	19	20	19	21	20	21	20	18	21	18	21	22	16	20	19	19	18	19	12	13	12	14	13	14	13	12	14	12	14	15	9	13	12	12	12	12	18	18	13.6	174.38	1531	1531	0	By MS/MS	By MS/MS	By MS/MS	By MS/MS	By MS/MS	By MS/MS	By MS/MS	By MS/MS	By MS/MS	By MS/MS	By MS/MS	By MS/MS	By MS/MS	By MS/MS	By MS/MS	By MS/MS	By MS/MS	By MS/MS	15.2	16	15.4	16.7	16.3	16.9	15.7	13.8	16.9	14.9	16.8	17.5	12.7	16.2	13.7	15.5	14.4	14.4	17432000000	980790000	1016200000	937030000	1044000000	986540000	1147500000	974040000	931920000	966450000	831950000	915000000	1116400000	819870000	824160000	869620000	1032600000	1031000000	1006600000	215210000	12109000	12546000	11568000	12889000	12180000	14167000	12025000	11505000	11932000	10271000	11296000	13782000	10122000	10175000	10736000	12749000	12728000	12428000	1017900000	982060000	995320000	951030000	949720000	939130000	936440000	943680000	946390000	943110000	908890000	913570000	958120000	904170000	944730000	1010500000	1024200000	956780000	10	10	10	7	11	13	13	7	12	11	5	13	7	10	10	9	7	13	178				759	2563;3932;4271;4740;5175;5495;5868;6166;6673;7400;7804;8047;8355;9338;10994;13320;14524;15079;15286;16834;16896;18145;19444	True;True;True;True;True;True;True;True;True;True;True;True;True;True;True;True;True;True;True;True;True;True;True	2582;3957;4297;4767;5204;5526;5900;6199;6709;7441;7845;8088;8399;9383;11046;13397;14605;15170;15378;16932;16994;18248;19554	49012;49013;49014;49015;49016;49017;49018;49019;49020;49021;49022;49023;49024;75163;75164;75165;75166;75167;75168;75169;75170;75171;75172;75173;81167;81168;81169;81170;81171;81172;81173;81174;81175;81176;81177;81178;81179;81180;81181;81182;81183;81184;89586;89587;89588;89589;89590;89591;89592;89593;89594;89595;89596;89597;89598;89599;89600;97475;97476;97477;97478;97479;97480;97481;97482;97483;97484;97485;97486;97487;97488;97489;97490;97491;97492;103353;110720;110721;110722;110723;110724;110725;110726;110727;110728;110729;110730;110731;110732;110733;110734;116500;116501;116502;116503;116504;116505;116506;116507;116508;116509;116510;116511;116512;116513;116514;116515;116516;116517;126034;126035;126036;126037;126038;126039;126040;126041;126042;126043;126044;126045;126046;126047;126048;141704;141705;141706;141707;141708;141709;141710;141711;141712;141713;141714;141715;141716;141717;141718;141719;141720;141721;149217;149218;149219;149220;149221;149222;149223;149224;149225;149226;149227;149228;149229;149230;149231;149232;149233;149234;153966;153967;153968;153969;153970;153971;153972;153973;153974;153975;153976;153977;153978;153979;153980;153981;153982;153983;160012;160013;160014;160015;160016;160017;160018;160019;160020;160021;160022;160023;160024;160025;160026;160027;160028;160029;180145;180146;180147;180148;180149;180150;180151;180152;180153;180154;180155;180156;212516;212517;212518;212519;212520;212521;212522;212523;212524;212525;212526;212527;212528;212529;212530;212531;212532;256147;256148;256149;256150;256151;256152;256153;256154;256155;256156;256157;256158;256159;256160;256161;256162;256163;278876;278877;278878;278879;278880;278881;278882;278883;278884;278885;278886;278887;278888;278889;278890;278891;278892;278893;278894;278895;278896;278897;278898;278899;278900;278901;278902;289880;289881;289882;289883;289884;289885;289886;289887;289888;289889;289890;289891;289892;289893;289894;289895;289896;294014;294015;294016;294017;294018;294019;294020;294021;294022;294023;294024;294025;294026;294027;294028;294029;294030;323494;323495;323496;323497;323498;323499;323500;323501;324540;324541;324542;324543;324544;324545;324546;324547;324548;324549;324550;324551;324552;324553;348982;348983;348984;348985;348986;348987;348988;348989;348990;348991;348992;348993;348994;348995;348996;348997;348998;348999;373854;373855;373856;373857;373858;373859;373860;373861;373862;373863;373864;373865;373866;373867;373868;373869;373870;373871	31460;31461;31462;31463;31464;31465;31466;31467;31468;31469;31470;48452;48453;48454;48455;48456;48457;48458;52280;52281;52282;52283;52284;52285;52286;52287;52288;52289;52290;52291;57465;57466;57467;57468;57469;57470;57471;57472;57473;57474;57475;57476;62519;62520;62521;62522;62523;62524;62525;62526;62527;62528;62529;62530;62531;62532;62533;62534;62535;66389;71157;71158;71159;74960;74961;74962;74963;74964;74965;74966;74967;74968;74969;74970;74971;74972;74973;74974;81028;91015;91016;91017;91018;91019;91020;91021;91022;91023;91024;91025;91026;91027;91028;91029;91030;91031;91032;95861;95862;95863;95864;95865;95866;95867;95868;95869;95870;95871;95872;98873;98874;98875;98876;102752;102753;102754;102755;102756;102757;102758;102759;102760;102761;102762;102763;102764;102765;102766;102767;102768;102769;115625;136327;136328;136329;136330;136331;136332;136333;163450;163451;176864;176865;176866;176867;176868;183626;183627;183628;183629;183630;183631;186384;186385;186386;186387;204892;205512;205513;221446;221447;221448;221449;221450;221451;221452;221453;221454;221455;221456;221457;221458;237322;237323;237324;237325;237326;237327;237328;237329;237330;237331;237332;237333;237334;237335;237336;237337;237338;237339	31468;48458;52284;57467;62519;66389;71159;74963;81028;91018;95861;98873;102762;115625;136329;163450;176865;183626;186384;204892;205512;221446;237324
P11413	P11413	20	20	19	Glucose-6-phosphate 1-dehydrogenase	G6PD	>sp|P11413|G6PD_HUMAN Glucose-6-phosphate 1-dehydrogenase OS=Homo sapiens GN=G6PD PE=1 SV=4	1	20	20	19	18	18	18	16	19	17	18	17	18	17	18	19	18	19	18	17	18	19	18	18	18	16	19	17	18	17	18	17	18	19	18	19	18	17	18	19	18	18	18	16	19	17	18	17	18	17	17	18	17	18	17	17	17	18	42.5	42.5	41.2	59.256	515	515	0	By MS/MS	By MS/MS	By MS/MS	By MS/MS	By MS/MS	By MS/MS	By MS/MS	By MS/MS	By MS/MS	By MS/MS	By MS/MS	By MS/MS	By MS/MS	By MS/MS	By MS/MS	By MS/MS	By MS/MS	By MS/MS	39.2	39.6	38.3	34.8	41.2	36.7	39.2	37.3	39.2	37.7	39	41	39	40.6	37.7	37.7	39	41	39136000000	2047700000	2117400000	2384100000	2124500000	2229500000	2182300000	2041500000	2143800000	2285100000	1953100000	2316200000	2296800000	1910800000	2085800000	2399300000	2144000000	2219300000	2255400000	1118200000	58506000	60496000	68117000	60700000	63701000	62352000	58327000	61252000	65289000	55802000	66177000	65622000	54594000	59594000	68552000	61258000	63408000	64439000	2126700000	2220500000	2212900000	2188400000	2185700000	2144400000	2081700000	2104000000	2141400000	2093600000	2090500000	2049600000	1937500000	2014400000	2069600000	2187200000	2280000000	2221200000	17	14	17	15	20	16	17	18	13	15	14	16	16	17	17	19	17	16	294				760	2385;4241;6071;6531;6913;7635;7818;7849;7850;8108;9360;9981;10235;11327;11555;12954;13528;16914;17800;18607	True;True;True;True;True;True;True;True;True;True;True;True;True;True;True;True;True;True;True;True	2403;4267;6104;6566;6950;7676;7859;7890;7891;8151;9405;10030;10285;11382;11611;13028;13606;17012;17901;18714	45533;45534;45535;45536;45537;45538;45539;45540;45541;45542;45543;45544;45545;45546;80671;80672;80673;80674;80675;80676;80677;114392;114393;114394;114395;114396;114397;114398;114399;114400;114401;114402;114403;114404;114405;114406;114407;114408;114409;123332;123333;123334;123335;123336;123337;123338;123339;123340;123341;123342;123343;123344;123345;123346;123347;123348;123349;130622;130623;130624;130625;130626;130627;130628;130629;130630;130631;130632;130633;130634;130635;130636;130637;130638;130639;146202;146203;146204;146205;146206;146207;146208;149470;149471;149472;149473;149474;149475;149476;149477;150005;150006;150007;150008;150009;150010;150011;150012;150013;150014;150015;150016;150017;150018;150019;150020;150021;150022;150023;150024;150025;150026;150027;150028;150029;150030;150031;150032;150033;150034;150035;150036;150037;150038;150039;150040;150041;150042;150043;150044;150045;150046;150047;150048;150049;150050;150051;150052;150053;150054;150055;150056;150057;150058;155207;155208;155209;155210;155211;155212;155213;155214;155215;155216;155217;155218;155219;155220;155221;155222;155223;155224;155225;155226;155227;155228;155229;155230;155231;155232;155233;155234;155235;155236;155237;155238;155239;155240;155241;180620;180621;180622;180623;180624;180625;180626;180627;180628;180629;180630;180631;180632;180633;180634;180635;180636;180637;180638;180639;180640;180641;180642;180643;180644;180645;180646;180647;180648;180649;180650;180651;180652;180653;180654;180655;192847;192848;192849;192850;192851;192852;192853;192854;192855;192856;192857;192858;192859;192860;192861;192862;192863;192864;197491;197492;197493;197494;197495;197496;197497;197498;197499;197500;197501;197502;197503;197504;197505;197506;197507;197508;197509;197510;197511;197512;197513;197514;197515;197516;197517;197518;197519;197520;197521;197522;197523;197524;197525;197526;218717;218718;218719;218720;218721;218722;218723;218724;218725;218726;218727;218728;218729;218730;218731;218732;218733;218734;218735;218736;218737;218738;218739;218740;218741;218742;218743;218744;218745;218746;218747;218748;218749;218750;218751;218752;218753;218754;218755;218756;218757;218758;218759;218760;218761;218762;218763;218764;218765;218766;222665;222666;222667;222668;222669;222670;222671;222672;222673;222674;222675;222676;222677;222678;222679;222680;222681;222682;222683;222684;222685;222686;222687;222688;222689;222690;222691;222692;222693;222694;222695;222696;222697;248884;248885;248886;248887;248888;248889;248890;248891;248892;248893;248894;248895;248896;248897;248898;248899;248900;248901;248902;248903;248904;248905;248906;248907;248908;248909;248910;248911;248912;248913;248914;248915;260006;260007;260008;260009;260010;260011;260012;260013;260014;260015;260016;260017;260018;260019;260020;260021;260022;260023;324935;324936;324937;324938;324939;324940;324941;324942;324943;324944;324945;324946;324947;324948;324949;324950;324951;324952;342004;342005;342006;342007;342008;342009;342010;342011;342012;342013;342014;342015;342016;342017;342018;342019;342020;357878;357879;357880;357881;357882;357883;357884;357885;357886;357887;357888;357889;357890;357891;357892;357893;357894;357895	29370;29371;51991;51992;51993;51994;51995;51996;73456;73457;73458;73459;79296;79297;79298;79299;79300;79301;79302;79303;79304;79305;79306;79307;79308;83855;83856;83857;83858;83859;83860;83861;83862;83863;83864;83865;83866;83867;83868;83869;83870;83871;93893;93894;93895;93896;96018;96019;96020;96021;96022;96023;96308;96309;96310;96311;96312;96313;96314;96315;96316;96317;96318;96319;96320;96321;96322;96323;96324;96325;96326;96327;96328;96329;96330;96331;96332;96333;96334;96335;96336;96337;96338;96339;96340;96341;96342;96343;96344;96345;96346;96347;96348;96349;96350;96351;96352;96353;96354;96355;96356;99749;99750;99751;99752;99753;99754;99755;99756;99757;99758;99759;99760;99761;99762;99763;99764;99765;99766;99767;99768;99769;99770;99771;99772;99773;115916;115917;115918;115919;115920;115921;115922;115923;115924;115925;123983;123984;123985;123986;123987;123988;123989;123990;123991;123992;123993;123994;123995;123996;123997;123998;126868;126869;126870;126871;126872;126873;126874;126875;126876;126877;126878;126879;126880;126881;126882;126883;126884;126885;126886;140230;140231;140232;140233;140234;140235;140236;140237;140238;140239;140240;140241;140242;140243;140244;140245;140246;140247;140248;140249;140250;140251;140252;140253;140254;140255;140256;140257;140258;140259;140260;140261;140262;140263;140264;140265;140266;140267;140268;140269;142578;142579;142580;142581;142582;142583;142584;142585;142586;142587;142588;142589;142590;142591;142592;142593;142594;142595;158869;158870;158871;158872;158873;158874;158875;158876;158877;165702;165703;165704;165705;165706;165707;165708;165709;165710;165711;165712;165713;165714;165715;165716;165717;165718;165719;205708;205709;205710;205711;205712;205713;205714;205715;205716;205717;205718;205719;205720;205721;205722;205723;205724;217037;217038;217039;217040;217041;217042;217043;217044;217045;227482;227483;227484;227485;227486;227487;227488;227489;227490;227491;227492;227493;227494;227495;227496;227497;227498;227499	29371;51993;73456;79304;83858;93893;96018;96337;96342;99758;115919;123997;126875;140246;142591;158875;165715;205713;217045;227489
P11441	P11441	3	3	3	Ubiquitin-like protein 4A	UBL4A	>sp|P11441|UBL4A_HUMAN Ubiquitin-like protein 4A OS=Homo sapiens GN=UBL4A PE=1 SV=1	1	3	3	3	2	3	3	2	2	3	3	3	2	3	3	3	3	3	3	2	2	3	2	3	3	2	2	3	3	3	2	3	3	3	3	3	3	2	2	3	2	3	3	2	2	3	3	3	2	3	3	3	3	3	3	2	2	3	22.3	22.3	22.3	17.776	157	157	0	By matching	By MS/MS	By MS/MS	By matching	By matching	By MS/MS	By MS/MS	By MS/MS	By matching	By MS/MS	By MS/MS	By MS/MS	By MS/MS	By MS/MS	By MS/MS	By matching	By MS/MS	By MS/MS	16.6	22.3	22.3	16.6	16.6	22.3	22.3	22.3	16.6	22.3	22.3	22.3	22.3	22.3	22.3	16.6	16.6	22.3	813330000	36515000	44568000	40048000	41099000	37340000	42316000	43508000	45391000	39954000	33991000	39172000	34278000	90417000	35158000	88879000	40146000	39138000	41412000	101670000	4564300	5571000	5006000	5137400	4667500	5289500	5438500	5673800	4994300	4248900	4896500	4284700	11302000	4394700	11110000	5018300	4892300	5176500	41915000	52259000	45906000	45202000	40938000	46437000	49978000	51405000	45189000	39306000	43457000	39421000	45205000	41820000	43226000	44762000	45657000	47381000	0	1	1	0	0	1	1	1	0	1	2	1	1	1	1	0	1	1	14				761	3388;7042;11093	True;True;True	3410;7081;11148	64632;64633;64634;64635;64636;64637;64638;64639;64640;64641;64642;64643;64644;64645;64646;64647;64648;64649;133325;133326;133327;133328;133329;133330;133331;133332;133333;133334;133335;133336;214616;214617;214618;214619;214620;214621;214622;214623;214624;214625;214626;214627;214628;214629;214630;214631;214632;214633	41323;85566;85567;85568;85569;85570;85571;85572;85573;85574;85575;85576;85577;137677;137678	41323;85574;137677
P11447	P11447	1	1	1	Argininosuccinate lyase	argH	>sp|P11447|ARLY_ECOLI Argininosuccinate lyase OS=Escherichia coli (strain K12) GN=argH PE=1 SV=3	1	1	1	1	1	0	0	1	1	0	1	0	0	0	1	0	0	0	1	0	0	0	1	0	0	1	1	0	1	0	0	0	1	0	0	0	1	0	0	0	1	0	0	1	1	0	1	0	0	0	1	0	0	0	1	0	0	0	2.8	2.8	2.8	50.318	457	457	0.0063012	By matching	By matching	By matching	By matching	By MS/MS	By matching	By matching	By matching	By matching	By matching	By matching	By matching	By matching	By matching	By MS/MS	By matching	By matching	By matching	2.8	0	0	2.8	2.8	0	2.8	0	0	0	2.8	0	0	0	2.8	0	0	0	89692000	8406700	0	0	15466000	12609000	0	15223000	0	0	0	16942000	0	0	0	21045000	0	0	0	3587700	336270	0	0	618650	504380	0	608910	0	0	0	677690	0	0	0	841780	0	0	0	0	0	0	0	0	0	0	0	0	0	0	0	0	0	21862000	0	0	0	0	0	0	0	1	0	0	0	0	0	0	0	0	0	1	0	0	0	2				762	18587	TRUE	18694	357531;357532;357533;357534;357535;357536	227231;227232	227232
P11454	P11454	8	8	8	Enterobactin synthase component F	entF	>sp|P11454|ENTF_ECOLI Enterobactin synthase component F OS=Escherichia coli (strain K12) GN=entF PE=1 SV=3	1	8	8	8	3	5	4	4	4	6	6	7	7	7	6	7	7	8	7	0	0	0	3	5	4	4	4	6	6	7	7	7	6	7	7	8	7	0	0	0	3	5	4	4	4	6	6	7	7	7	6	7	7	8	7	0	0	0	7.6	7.6	7.6	141.99	1293	1293	0	By MS/MS	By MS/MS	By matching	By matching	By matching	By MS/MS	By MS/MS	By matching	By MS/MS	By MS/MS	By MS/MS	By MS/MS	By MS/MS	By MS/MS	By MS/MS	By matching	By matching	By matching	2.9	4.7	3.9	3.8	3.8	5.5	5.5	6.3	6.3	6.3	5.5	6.3	6.3	7.6	6.3	0	0	0	1529000000	27704000	55901000	40384000	44412000	54490000	77776000	80182000	106950000	116490000	129810000	103600000	143600000	168380000	211740000	167620000	0	0	0	27801000	503700	1016400	734250	807480	990720	1414100	1457800	1944500	2118100	2360200	1883600	2610800	3061500	3849900	3047700	0	0	0	53009000	58053000	57795000	62182000	82288000	74291000	85912000	94849000	91178000	121660000	110630000	129710000	168260000	177940000	160580000	0	0	0	0	0	0	0	0	0	1	0	1	1	1	1	7	5	3	0	0	0	20				763	79;1111;1911;6666;10960;12287;16794;19156	True;True;True;True;True;True;True;True	79;1121;1928;6702;11012;12352;16892;19265	1547;1548;1549;1550;1551;1552;1553;1554;1555;1556;1557;1558;1559;1560;1561;21363;21364;21365;21366;21367;21368;21369;21370;21371;21372;21373;36856;36857;36858;36859;36860;36861;36862;36863;36864;36865;36866;36867;125932;211873;211874;211875;211876;211877;211878;211879;211880;211881;211882;211883;211884;211885;211886;211887;236358;236359;236360;236361;236362;236363;236364;236365;236366;236367;236368;236369;236370;236371;322818;322819;322820;322821;322822;322823;322824;322825;322826;368700;368701;368702;368703;368704;368705;368706;368707;368708;368709;368710	1089;1090;1091;13825;23583;23584;23585;23586;80965;135904;135905;135906;151314;151315;151316;151317;151318;151319;151320;151321;151322;151323;151324;204475;204476;204477;234195;234196	1091;13825;23584;80965;135906;151324;204476;234196
P11498	P11498	17	17	17	Pyruvate carboxylase, mitochondrial	PC	>sp|P11498|PYC_HUMAN Pyruvate carboxylase, mitochondrial OS=Homo sapiens GN=PC PE=1 SV=2	1	17	17	17	14	14	17	13	14	16	13	14	15	17	16	17	13	13	12	14	15	14	14	14	17	13	14	16	13	14	15	17	16	17	13	13	12	14	15	14	14	14	17	13	14	16	13	14	15	17	16	17	13	13	12	14	15	14	20.5	20.5	20.5	129.63	1178	1178	0	By MS/MS	By MS/MS	By MS/MS	By MS/MS	By MS/MS	By MS/MS	By MS/MS	By MS/MS	By MS/MS	By MS/MS	By MS/MS	By MS/MS	By MS/MS	By MS/MS	By MS/MS	By MS/MS	By MS/MS	By MS/MS	17.5	17.5	20.5	15.1	17.3	19.4	14.8	16	17.7	20.5	19.2	20.5	14.9	15.5	14	16.7	17.2	16.2	13447000000	786140000	715120000	805330000	768330000	828970000	901610000	718490000	752280000	764730000	725410000	782010000	791330000	596660000	656600000	511020000	844350000	770180000	728170000	227910000	13324000	12121000	13650000	13023000	14050000	15281000	12178000	12750000	12962000	12295000	13254000	13412000	10113000	11129000	8661300	14311000	13054000	12342000	730270000	726760000	726400000	765540000	768160000	786680000	742270000	739200000	715060000	711720000	709260000	715560000	692060000	676590000	690120000	752090000	748110000	731340000	8	11	9	9	8	6	9	10	9	9	9	11	6	8	5	8	9	9	153				764	258;291;1601;1976;2146;2336;4042;5655;6231;6722;9891;12924;13576;15423;16978;17075;18890	True;True;True;True;True;True;True;True;True;True;True;True;True;True;True;True;True	259;292;1614;1993;2164;2354;4067;5686;6264;6758;9939;12998;13654;15515;17076;17174;18999	5052;5053;5054;5055;5056;5057;5058;5059;5060;5061;5062;5063;5064;5065;5066;5654;5655;5656;5657;5658;5659;5660;5661;5662;5663;5664;5665;5666;5667;5668;5669;5670;5671;5672;5673;5674;5675;5676;5677;5678;30796;30797;30798;30799;30800;30801;30802;30803;30804;30805;30806;38112;38113;38114;38115;38116;38117;38118;38119;38120;38121;38122;38123;38124;38125;38126;38127;41033;41034;41035;41036;41037;41038;41039;41040;41041;41042;41043;41044;41045;41046;41047;41048;41049;41050;41051;41052;41053;41054;41055;44559;44560;44561;44562;44563;44564;44565;44566;44567;44568;44569;44570;44571;44572;44573;44574;44575;44576;77248;77249;77250;77251;77252;77253;77254;77255;77256;77257;77258;77259;77260;77261;77262;77263;77264;106515;106516;106517;106518;106519;106520;106521;106522;106523;106524;106525;106526;106527;117787;117788;117789;117790;117791;117792;117793;117794;117795;117796;117797;117798;117799;117800;117801;117802;117803;117804;127008;127009;127010;127011;127012;127013;191172;191173;191174;191175;191176;191177;191178;191179;191180;191181;191182;191183;191184;191185;191186;191187;191188;191189;248284;248285;248286;248287;248288;248289;248290;248291;248292;248293;248294;248295;248296;248297;248298;248299;248300;248301;248302;260872;260873;260874;260875;260876;260877;260878;260879;260880;260881;260882;260883;260884;260885;260886;260887;260888;260889;296787;296788;296789;296790;296791;296792;296793;296794;296795;296796;296797;296798;296799;296800;296801;296802;296803;296804;326028;326029;326030;326031;326032;326033;326034;326035;326036;326037;326038;326039;326040;326041;326042;326043;326044;327884;327885;327886;327887;327888;327889;363326;363327;363328;363329;363330;363331;363332;363333;363334;363335;363336;363337;363338;363339;363340;363341;363342;363343;363344;363345;363346;363347;363348;363349;363350;363351;363352;363353;363354;363355;363356;363357;363358;363359;363360	3376;3729;3730;3731;3732;3733;3734;3735;3736;3737;3738;3739;3740;3741;3742;3743;3744;3745;19789;19790;19791;19792;24517;24518;24519;24520;24521;24522;24523;24524;24525;24526;24527;24528;24529;24530;24531;24532;26359;26360;26361;26362;26363;26364;28780;28781;28782;28783;28784;28785;28786;28787;49733;49734;49735;49736;49737;49738;49739;49740;49741;49742;49743;49744;49745;49746;49747;49748;49749;68385;75774;75775;75776;75777;75778;75779;75780;75781;75782;81647;81648;81649;81650;81651;81652;122841;122842;122843;122844;122845;122846;122847;122848;122849;122850;122851;122852;122853;122854;122855;122856;158544;158545;158546;158547;158548;158549;166141;166142;166143;166144;166145;166146;166147;166148;166149;166150;166151;166152;166153;166154;166155;166156;166157;166158;188129;206422;206423;206424;206425;206426;206427;206428;206429;206430;206431;206432;206433;206434;206435;206436;206437;207687;230700;230701;230702;230703;230704;230705;230706;230707;230708;230709;230710;230711;230712;230713;230714;230715;230716;230717;230718;230719;230720	3376;3745;19792;24518;26360;28781;49740;68385;75774;81650;122844;158545;166142;188129;206425;207687;230717
P11532	P11532	2	2	2	Dystrophin	DMD	>sp|P11532|DMD_HUMAN Dystrophin OS=Homo sapiens GN=DMD PE=1 SV=3	1	2	2	2	2	2	1	2	2	2	2	2	2	2	2	2	2	2	1	2	2	2	2	2	1	2	2	2	2	2	2	2	2	2	2	2	1	2	2	2	2	2	1	2	2	2	2	2	2	2	2	2	2	2	1	2	2	2	0.7	0.7	0.7	426.74	3685	3685	0.0051696	By matching	By matching	By matching	By matching	By matching	By MS/MS	By matching	By matching	By MS/MS	By matching	By matching	By matching	By matching	By matching	By matching	By matching	By matching	By matching	0.7	0.7	0.4	0.7	0.7	0.7	0.7	0.7	0.7	0.7	0.7	0.7	0.7	0.7	0.4	0.7	0.7	0.7	398040000	23860000	21209000	10709000	27738000	21944000	27617000	23810000	25678000	30781000	19373000	23121000	23129000	19793000	19556000	9801000	23927000	24743000	21248000	2010300	120500	107110	54084	140090	110830	139480	120250	129690	155460	97845	116770	116810	99965	98767	49500	120840	124960	107310	24018000	21473000	0	26800000	20882000	26251000	23668000	25160000	29996000	19345000	22494000	22877000	20584000	19581000	0	23150000	24300000	21134000	0	0	0	0	0	2	0	0	1	0	0	0	0	0	0	0	0	0	3				765	10079;14184	True;True	10128;14265	194619;194620;194621;194622;194623;194624;194625;194626;194627;194628;194629;194630;194631;194632;194633;194634;194635;194636;272465;272466;272467;272468;272469;272470;272471;272472;272473;272474;272475;272476;272477;272478;272479;272480	125077;125078;173061	125077;173061
P11557	P11557	1	1	1	Protein DamX	damX	>sp|P11557|DAMX_ECOLI Protein DamX OS=Escherichia coli (strain K12) GN=damX PE=1 SV=2	1	1	1	1	1	1	1	1	1	1	1	1	1	1	1	1	1	1	1	0	0	0	1	1	1	1	1	1	1	1	1	1	1	1	1	1	1	0	0	0	1	1	1	1	1	1	1	1	1	1	1	1	1	1	1	0	0	0	3.3	3.3	3.3	46.161	428	428	0.0018012	By matching	By matching	By MS/MS	By matching	By matching	By MS/MS	By MS/MS	By matching	By matching	By matching	By MS/MS	By matching	By matching	By matching	By MS/MS	By matching	By matching	By matching	3.3	3.3	3.3	3.3	3.3	3.3	3.3	3.3	3.3	3.3	3.3	3.3	3.3	3.3	3.3	0	0	0	312130000	11713000	10775000	12187000	16757000	19326000	17632000	19549000	18226000	17203000	24978000	23481000	23124000	33408000	32349000	31426000	0	0	0	20809000	780840	718320	812470	1117200	1288400	1175500	1303300	1215100	1146900	1665200	1565400	1541600	2227200	2156600	2095000	0	0	0	10922000	10077000	12636000	15980000	18838000	17616000	19225000	17291000	16720000	25116000	22758000	22477000	34916000	33735000	32557000	0	0	0	0	0	1	0	0	1	1	0	0	0	2	0	0	0	2	0	0	0	7				766	16908	TRUE	17006	324793;324794;324795;324796;324797;324798;324799;324800;324801;324802;324803;324804;324805;324806;324807;324808;324809;324810;324811;324812;324813;324814;324815;324816;324817;324818;324819;324820;324821;324822	205648;205649;205650;205651;205652;205653;205654	205653
P11586	P11586	28	28	28	C-1-tetrahydrofolate synthase, cytoplasmic;Methylenetetrahydrofolate dehydrogenase;Methenyltetrahydrofolate cyclohydrolase;Formyltetrahydrofolate synthetase;C-1-tetrahydrofolate synthase, cytoplasmic, N-terminally processed	MTHFD1	>sp|P11586|C1TC_HUMAN C-1-tetrahydrofolate synthase, cytoplasmic OS=Homo sapiens GN=MTHFD1 PE=1 SV=3	1	28	28	28	26	21	25	25	23	24	27	25	27	26	28	26	26	26	25	26	26	26	26	21	25	25	23	24	27	25	27	26	28	26	26	26	25	26	26	26	26	21	25	25	23	24	27	25	27	26	28	26	26	26	25	26	26	26	38.8	38.8	38.8	101.56	935	935	0	By MS/MS	By MS/MS	By MS/MS	By MS/MS	By MS/MS	By MS/MS	By MS/MS	By MS/MS	By MS/MS	By MS/MS	By MS/MS	By MS/MS	By MS/MS	By MS/MS	By MS/MS	By MS/MS	By MS/MS	By MS/MS	36.4	29.3	36.7	36.9	34.8	35.3	36.6	35.4	38.8	36.6	38.8	36.6	37.5	37.5	35.2	37.5	37.5	36.5	38875000000	2239200000	2126900000	2268900000	2265000000	2070600000	2246600000	2067300000	1980000000	2365500000	1961800000	2317500000	1989400000	1911600000	2146300000	1724800000	2475000000	2231800000	2486300000	747590000	43062000	40901000	43632000	43557000	39819000	43204000	39757000	38078000	45490000	37727000	44568000	38257000	36761000	41275000	33169000	47596000	42920000	47813000	2119700000	2215700000	2252500000	2088800000	2088800000	2156000000	2031300000	1975800000	2110700000	2038000000	2037600000	2035000000	1963600000	1998500000	1934100000	2151500000	2159600000	2210500000	21	18	20	21	18	19	17	17	19	17	21	17	15	17	17	25	19	21	339				767	159;1544;1959;3058;3872;5407;5638;5742;5753;5891;6835;7822;8822;8914;9127;9536;9665;9872;12329;14030;14275;16093;16212;16471;17059;18211;18909;19804	True;True;True;True;True;True;True;True;True;True;True;True;True;True;True;True;True;True;True;True;True;True;True;True;True;True;True;True	159;1557;1976;3079;3896;5438;5669;5773;5784;5923;6871;7863;8866;8958;9172;9581;9711;9920;12394;14111;14356;16186;16305;16566;17158;18314;19018;19915	3078;3079;3080;3081;3082;3083;3084;3085;3086;3087;3088;3089;3090;3091;3092;3093;3094;3095;29599;29600;29601;29602;29603;29604;29605;29606;29607;29608;29609;29610;29611;29612;29613;29614;29615;29616;37762;37763;37764;37765;37766;37767;37768;37769;37770;37771;37772;37773;37774;37775;37776;37777;37778;37779;58515;58516;58517;58518;58519;58520;58521;58522;58523;58524;58525;58526;58527;58528;58529;73831;73832;73833;73834;73835;73836;73837;73838;73839;73840;73841;73842;73843;73844;73845;73846;73847;101581;101582;101583;101584;101585;101586;101587;101588;101589;101590;101591;101592;101593;101594;101595;101596;101597;101598;101599;101600;101601;101602;101603;101604;101605;106175;106176;106177;106178;106179;106180;106181;106182;106183;106184;106185;106186;106187;106188;106189;106190;106191;106192;106193;106194;106195;106196;106197;106198;106199;106200;106201;108147;108148;108149;108150;108151;108152;108153;108154;108155;108156;108157;108158;108159;108160;108161;108162;108163;108164;108381;108382;108383;108384;108385;108386;108387;108388;108389;108390;108391;108392;108393;108394;108395;108396;108397;108398;111063;111064;111065;111066;111067;111068;111069;111070;111071;111072;111073;111074;111075;111076;111077;111078;111079;129081;129082;129083;129084;129085;129086;129087;129088;129089;129090;129091;129092;129093;129094;129095;149511;149512;149513;149514;149515;149516;149517;149518;149519;149520;149521;149522;149523;149524;149525;149526;149527;149528;149529;149530;149531;149532;149533;149534;149535;149536;149537;149538;149539;149540;149541;149542;149543;149544;149545;168877;168878;168879;168880;168881;168882;168883;168884;168885;168886;168887;168888;168889;168890;168891;168892;168893;168894;170608;170609;170610;170611;170612;170613;170614;170615;170616;170617;170618;170619;170620;170621;170622;170623;170624;170625;170626;170627;170628;170629;170630;170631;170632;170633;170634;170635;170636;175413;175414;175415;175416;175417;175418;175419;175420;175421;175422;175423;184623;184624;184625;184626;184627;184628;184629;184630;184631;184632;186899;186900;186901;186902;186903;186904;186905;186906;186907;186908;186909;186910;186911;186912;186913;186914;186915;186916;190863;190864;190865;190866;190867;190868;190869;190870;190871;190872;190873;190874;190875;190876;190877;237146;237147;237148;237149;237150;237151;237152;237153;237154;237155;237156;237157;237158;237159;237160;237161;237162;237163;237164;237165;237166;237167;237168;237169;237170;237171;237172;237173;237174;237175;237176;237177;237178;237179;237180;237181;237182;237183;237184;237185;269741;269742;269743;269744;269745;269746;269747;269748;269749;269750;269751;269752;269753;269754;269755;269756;269757;269758;269759;269760;269761;269762;269763;269764;269765;269766;274120;274121;274122;274123;274124;274125;274126;274127;274128;274129;274130;274131;274132;274133;308997;308998;308999;309000;309001;309002;309003;309004;309005;309006;309007;309008;309009;309010;309011;309012;309013;309014;309015;309016;309017;309018;309019;309020;309021;309022;311394;311395;311396;311397;311398;311399;311400;311401;311402;311403;311404;311405;311406;311407;311408;311409;311410;311411;311412;311413;311414;311415;311416;316162;316163;316164;316165;316166;316167;316168;316169;316170;316171;316172;316173;316174;316175;316176;316177;316178;316179;316180;316181;316182;316183;316184;316185;316186;316187;316188;316189;316190;316191;316192;316193;316194;316195;316196;316197;316198;316199;316200;316201;316202;316203;316204;316205;316206;316207;316208;316209;327617;327618;327619;327620;327621;327622;327623;327624;327625;327626;327627;327628;327629;327630;327631;327632;350157;350158;350159;350160;350161;350162;350163;350164;350165;350166;350167;350168;350169;350170;350171;350172;350173;350174;363728;363729;363730;363731;363732;363733;380769;380770;380771;380772;380773;380774;380775;380776;380777;380778;380779;380780;380781;380782;380783;380784;380785;380786	2085;2086;2087;2088;2089;19070;19071;19072;19073;19074;19075;19076;19077;19078;19079;19080;19081;19082;19083;19084;19085;19086;19087;24291;24292;24293;24294;37503;37504;37505;37506;37507;37508;37509;47661;47662;47663;47664;47665;47666;47667;47668;47669;47670;65131;65132;65133;65134;65135;65136;65137;65138;65139;65140;65141;65142;65143;65144;65145;65146;68139;68140;68141;68142;68143;68144;68145;68146;68147;68148;68149;68150;68151;68152;68153;68154;68155;69500;69501;69502;69503;69504;69505;69506;69507;69508;69509;69510;69511;69512;69513;69514;69652;69653;69654;69655;69656;69657;69658;69659;69660;69661;69662;69663;69664;69665;69666;69667;69668;69669;71344;71345;71346;71347;71348;71349;71350;71351;82930;82931;96046;96047;96048;96049;96050;96051;96052;96053;96054;96055;96056;96057;96058;96059;96060;96061;96062;96063;96064;96065;96066;96067;108612;108613;108614;108615;108616;108617;108618;108619;108620;108621;108622;108623;108624;109757;109758;109759;109760;109761;109762;109763;109764;109765;109766;109767;109768;109769;109770;109771;109772;109773;109774;109775;109776;109777;109778;109779;109780;109781;109782;109783;109784;112705;112706;112707;112708;112709;112710;118391;118392;118393;118394;119849;119850;119851;119852;119853;119854;119855;119856;119857;119858;119859;119860;119861;119862;119863;119864;119865;119866;122642;122643;122644;122645;122646;122647;122648;122649;122650;122651;122652;122653;122654;122655;151848;151849;151850;151851;151852;151853;151854;151855;151856;151857;151858;151859;151860;151861;151862;151863;151864;151865;151866;151867;171533;171534;171535;171536;171537;171538;171539;171540;171541;171542;171543;171544;173990;173991;195637;195638;195639;195640;195641;195642;195643;195644;195645;195646;195647;195648;195649;195650;195651;197360;197361;197362;197363;197364;197365;197366;197367;197368;197369;197370;197371;197372;197373;197374;197375;197376;197377;197378;197379;200319;200320;200321;200322;200323;200324;200325;200326;200327;200328;200329;200330;200331;200332;200333;200334;200335;200336;207506;207507;207508;207509;207510;207511;207512;207513;207514;207515;207516;207517;222161;222162;222163;222164;222165;222166;222167;222168;222169;222170;222171;222172;222173;222174;222175;222176;222177;222178;230955;230956;230957;230958;230959;241814;241815;241816;241817;241818;241819;241820;241821;241822;241823;241824;241825;241826;241827;241828;241829;241830;241831	2086;19075;24291;37505;47668;65146;68153;69501;69661;71345;82931;96066;108619;109757;112705;118392;119860;122653;151848;171536;173990;195642;197371;200325;207508;222173;230958;241825
P11717	P11717	7	7	7	Cation-independent mannose-6-phosphate receptor	IGF2R	>sp|P11717|MPRI_HUMAN Cation-independent mannose-6-phosphate receptor OS=Homo sapiens GN=IGF2R PE=1 SV=3	1	7	7	7	6	5	5	5	6	4	5	5	6	6	4	5	4	4	4	4	5	5	6	5	5	5	6	4	5	5	6	6	4	5	4	4	4	4	5	5	6	5	5	5	6	4	5	5	6	6	4	5	4	4	4	4	5	5	3.6	3.6	3.6	274.37	2491	2491	0	By MS/MS	By MS/MS	By MS/MS	By MS/MS	By MS/MS	By MS/MS	By MS/MS	By MS/MS	By MS/MS	By MS/MS	By MS/MS	By MS/MS	By MS/MS	By MS/MS	By MS/MS	By MS/MS	By MS/MS	By MS/MS	3.1	2.6	2.4	2.4	3.1	2	2.6	2.4	3.1	3.1	1.9	2.6	2	2	2.2	2.2	2.7	2.7	2109100000	126650000	142700000	118030000	128720000	146650000	88874000	112500000	125210000	130580000	125230000	110420000	113020000	123860000	112870000	113020000	85020000	106940000	98798000	16607000	997210	1123600	929330	1013500	1154800	699790	885830	985890	1028200	986060	869470	889910	975250	888770	889910	669450	842040	777930	108700000	112590000	101700000	111840000	85330000	109460000	105390000	101480000	99059000	97185000	112010000	100930000	108880000	106260000	99896000	103940000	150230000	116190000	2	3	3	2	2	1	2	2	3	4	2	2	2	2	2	1	4	2	41				768	4712;5201;5502;11583;13524;16917;17092	True;True;True;True;True;True;True	4739;5230;5533;11639;13602;17015;17191	89093;89094;89095;89096;89097;89098;89099;89100;89101;89102;97888;103457;103458;103459;103460;103461;103462;103463;103464;103465;103466;103467;103468;103469;103470;103471;103472;103473;103474;103475;103476;103477;223115;223116;223117;223118;223119;223120;223121;223122;223123;223124;223125;223126;223127;223128;223129;223130;223131;223132;223133;223134;223135;223136;259901;259902;259903;259904;259905;259906;259907;259908;259909;259910;259911;259912;259913;259914;259915;259916;259917;324979;324980;324981;324982;324983;324984;324985;324986;324987;324988;324989;324990;328216;328217;328218;328219;328220;328221;328222;328223;328224;328225;328226;328227	57130;57131;62822;66462;66463;66464;66465;66466;66467;66468;66469;66470;66471;142925;142926;142927;142928;142929;142930;142931;142932;142933;142934;142935;142936;142937;142938;142939;142940;142941;165625;165626;165627;165628;165629;165630;165631;165632;165633;165634;165635;165636;165637;165638;165639;165640;205744;205745;205746;207959;207960	57131;62822;66464;142936;165626;205744;207960
P11766	P11766	8	8	8	Alcohol dehydrogenase class-3	ADH5	>sp|P11766|ADHX_HUMAN Alcohol dehydrogenase class-3 OS=Homo sapiens GN=ADH5 PE=1 SV=4	1	8	8	8	7	7	6	7	6	7	6	8	8	7	7	6	8	8	6	8	7	7	7	7	6	7	6	7	6	8	8	7	7	6	8	8	6	8	7	7	7	7	6	7	6	7	6	8	8	7	7	6	8	8	6	8	7	7	31.3	31.3	31.3	39.724	374	374	0	By MS/MS	By MS/MS	By MS/MS	By MS/MS	By MS/MS	By MS/MS	By MS/MS	By MS/MS	By MS/MS	By MS/MS	By MS/MS	By MS/MS	By MS/MS	By MS/MS	By MS/MS	By MS/MS	By MS/MS	By MS/MS	28.9	28.9	24.3	28.9	24.3	27	23.5	31.3	31.3	28.9	28.9	23.5	31.3	31.3	23.5	31.3	28.9	28.9	6509800000	363160000	362610000	323330000	361300000	335100000	333540000	337920000	414540000	389680000	312940000	369740000	326630000	364750000	362830000	334740000	462580000	376250000	378130000	325490000	18158000	18131000	16167000	18065000	16755000	16677000	16896000	20727000	19484000	15647000	18487000	16331000	18237000	18142000	16737000	23129000	18812000	18906000	368280000	369560000	356770000	352160000	365350000	326840000	349110000	339930000	333710000	315380000	338670000	338650000	328870000	352980000	365930000	392010000	382120000	391810000	6	5	4	6	5	6	5	6	6	6	6	5	5	5	5	7	5	5	98				769	207;545;622;3588;6330;7660;17451;17491	True;True;True;True;True;True;True;True	208;550;627;3610;6363;7701;17551;17591	3958;3959;3960;3961;3962;3963;3964;3965;3966;3967;3968;3969;3970;3971;3972;3973;3974;3975;3976;3977;3978;3979;3980;3981;3982;3983;3984;3985;3986;3987;3988;3989;3990;10422;10423;10424;10425;10426;10427;10428;10429;10430;11985;11986;11987;11988;11989;11990;11991;11992;11993;11994;11995;11996;11997;11998;11999;12000;12001;68584;68585;68586;68587;68588;68589;68590;68591;68592;68593;68594;68595;68596;68597;68598;68599;68600;68601;119565;119566;119567;119568;119569;119570;119571;119572;119573;119574;119575;119576;119577;119578;119579;119580;119581;119582;146640;146641;146642;146643;146644;146645;146646;146647;146648;146649;146650;146651;146652;146653;146654;146655;146656;146657;335421;335422;335423;335424;335425;335426;335427;335428;335429;335430;335431;335432;335433;335434;335435;336188;336189;336190;336191;336192;336193;336194;336195;336196;336197;336198;336199;336200;336201;336202;336203;336204	2594;2595;2596;2597;2598;2599;2600;2601;2602;2603;2604;2605;2606;2607;2608;2609;2610;2611;2612;6927;6928;6929;6930;7994;7995;7996;7997;7998;7999;8000;8001;8002;8003;8004;8005;8006;8007;8008;8009;43897;43898;43899;43900;43901;43902;43903;43904;43905;43906;43907;43908;43909;43910;43911;43912;43913;43914;76840;94234;94235;94236;94237;94238;94239;94240;94241;94242;94243;94244;94245;94246;94247;94248;94249;94250;94251;212592;212593;212594;212595;212596;213103;213104;213105;213106;213107;213108;213109;213110;213111;213112;213113;213114;213115;213116;213117;213118;213119	2600;6927;8007;43900;76840;94243;212596;213106
P11802	P11802	3	2	2	Cyclin-dependent kinase 4	CDK4	>sp|P11802|CDK4_HUMAN Cyclin-dependent kinase 4 OS=Homo sapiens GN=CDK4 PE=1 SV=2	1	3	2	2	1	2	2	2	2	1	2	2	1	2	3	2	2	2	2	3	2	2	1	2	1	1	1	1	1	1	1	1	2	1	1	1	1	2	1	1	1	2	1	1	1	1	1	1	1	1	2	1	1	1	1	2	1	1	9.2	6.6	6.6	33.729	303	303	0.0033289	By MS/MS	By matching	By matching	By MS/MS	By matching	By MS/MS	By matching	By MS/MS	By MS/MS	By matching	By MS/MS	By matching	By matching	By matching	By MS/MS	By MS/MS	By MS/MS	By matching	3	6.6	5.6	5.6	5.6	3	5.6	5.6	3	5.6	9.2	5.6	5.6	5.6	5.6	9.2	5.6	5.6	796650000	44303000	53576000	40957000	40200000	41716000	41420000	38693000	47595000	42908000	41794000	55415000	41541000	48382000	40637000	42063000	70535000	28420000	36499000	49791000	2768900	3348500	2559800	2512500	2607200	2588700	2418300	2974700	2681800	2612200	3463400	2596300	3023900	2539800	2629000	4408400	1776300	2281200	45290000	39036000	44297000	43183000	40008000	39697000	43344000	49989000	50163000	44893000	44007000	40678000	57753000	43876000	47305000	50464000	24786000	39115000	1	0	0	1	0	1	0	1	1	0	1	0	0	0	1	0	1	0	8				770	1125;2837;9603	True;True;False	1135;2857;9649	21594;21595;21596;21597;21598;21599;21600;21601;21602;21603;21604;21605;21606;21607;21608;21609;21610;21611;21612;21613;21614;21615;21616;21617;21618;21619;21620;21621;21622;21623;21624;21625;21626;21627;21628;21629;54409;54410;54411;185930;185931;185932;185933;185934;185935;185936;185937;185938;185939;185940;185941;185942;185943	13923;13924;13925;13926;13927;13928;13929;13930;13931;34867;119269;119270;119271;119272;119273;119274;119275	13927;34867;119273
P11875	P11875	2	1	1	Arginine--tRNA ligase	argS	>sp|P11875|SYR_ECOLI Arginine--tRNA ligase OS=Escherichia coli (strain K12) GN=argS PE=1 SV=1	1	2	1	1	1	1	1	1	1	1	1	1	1	1	1	1	1	1	1	0	0	0	0	0	0	0	0	0	0	0	0	1	0	0	0	0	0	0	0	0	0	0	0	0	0	0	0	0	0	1	0	0	0	0	0	0	0	0	4.5	3.1	3.1	64.682	577	577	0.0042456	By matching	By matching	By matching	By matching	By matching	By matching	By matching	By matching	By matching	By MS/MS	By matching	By matching	By matching	By matching	By matching	By matching	By matching	By matching	1.4	1.4	1.4	1.4	1.4	1.4	1.4	1.4	1.4	3.1	1.4	1.4	1.4	1.4	1.4	0	0	0	0	0	0	0	0	0	0	0	0	0	0	0	0	0	0	0	0	0	0	0	0	0	0	0	0	0	0	0	0	0	0	0	0	0	0	0	0	0	0	0	0	0	0	0	0	0	0	0	0	0	0	0	0	0	0	0	0	0	0	0	0	0	0	0	0	1	0	0	0	0	0	0	0	0	1				771	4211;14139	False;True	4236;14220	80121;80122;80123;80124;80125;80126;80127;80128;80129;80130;80131;80132;80133;80134;271705	51612;51613;51614;51615;51616;51617;51618;51619;51620;51621;51622;51623;172581	51619;172581
P11908	P11908	5	1	1	Ribose-phosphate pyrophosphokinase 2	PRPS2	>sp|P11908|PRPS2_HUMAN Ribose-phosphate pyrophosphokinase 2 OS=Homo sapiens GN=PRPS2 PE=1 SV=2	1	5	1	1	4	4	4	4	5	4	4	4	4	4	4	5	5	4	5	5	5	4	1	1	1	1	1	1	1	1	1	1	1	1	1	1	1	1	1	1	1	1	1	1	1	1	1	1	1	1	1	1	1	1	1	1	1	1	22	5.3	5.3	34.769	318	318	0	By MS/MS	By MS/MS	By MS/MS	By MS/MS	By MS/MS	By MS/MS	By MS/MS	By MS/MS	By MS/MS	By matching	By MS/MS	By MS/MS	By MS/MS	By MS/MS	By MS/MS	By matching	By MS/MS	By MS/MS	19.8	19.8	19.8	19.8	22	19.8	19.8	19.8	19.8	19.8	19.8	22	22	19.8	22	22	22	19.8	1108000000	59845000	68150000	63130000	58137000	64066000	62417000	66176000	64586000	68435000	60641000	54698000	68985000	44205000	48132000	59337000	68439000	63118000	65495000	69249000	3740300	4259300	3945600	3633600	4004100	3901100	4136000	4036600	4277200	3790100	3418600	4311500	2762800	3008200	3708600	4277400	3944800	4093400	0	0	0	0	0	0	0	0	0	0	0	0	0	0	0	0	0	64727000	1	1	1	1	1	1	1	1	1	0	0	1	1	1	1	0	1	1	15				772	10345;12671;13711;17342;19044	False;False;True;False;False	10395;12742;13791;17442;19153	199736;199737;199738;199739;199740;199741;243626;243627;243628;243629;243630;243631;243632;243633;243634;243635;243636;243637;243638;243639;243640;243641;243642;243643;243644;243645;243646;243647;243648;243649;243650;243651;243652;243653;243654;263632;263633;263634;263635;263636;263637;263638;263639;263640;263641;263642;263643;263644;263645;263646;263647;263648;263649;333209;333210;333211;333212;333213;333214;333215;333216;333217;333218;333219;333220;333221;333222;333223;333224;333225;333226;333227;366465;366466;366467;366468;366469;366470;366471;366472;366473;366474;366475;366476;366477;366478;366479;366480;366481;366482;366483;366484;366485;366486;366487;366488;366489;366490;366491;366492;366493;366494;366495;366496;366497;366498;366499;366500	128404;155652;155653;155654;167897;167898;167899;167900;167901;167902;167903;167904;167905;167906;167907;167908;167909;167910;167911;167912;211169;211170;211171;211172;211173;211174;211175;211176;211177;211178;211179;211180;211181;211182;211183;211184;211185;211186;232631;232632;232633;232634;232635;232636;232637;232638;232639;232640;232641;232642;232643;232644;232645;232646;232647;232648;232649;232650;232651;232652;232653;232654;232655;232656;232657;232658;232659;232660;232661;232662	128404;155654;167902;211180;232638
P11940;Q9H361;Q4VXU2;Q5JQF8;Q96DU9	P11940;Q9H361	22;12;4;1;1	22;12;4;1;1	17;10;2;1;1	Polyadenylate-binding protein 1;Polyadenylate-binding protein 3	PABPC1;PABPC3	>sp|P11940|PABP1_HUMAN Polyadenylate-binding protein 1 OS=Homo sapiens GN=PABPC1 PE=1 SV=2;>sp|Q9H361|PABP3_HUMAN Polyadenylate-binding protein 3 OS=Homo sapiens GN=PABPC3 PE=1 SV=2	5	22	22	17	20	22	20	19	19	21	21	22	19	21	21	21	20	22	20	22	19	20	20	22	20	19	19	21	21	22	19	21	21	21	20	22	20	22	19	20	15	17	15	15	15	17	16	17	14	16	16	16	16	17	15	17	15	16	39.6	39.6	31.6	70.67	636	636;631;614;200;382	0	By MS/MS	By MS/MS	By MS/MS	By MS/MS	By MS/MS	By MS/MS	By MS/MS	By MS/MS	By MS/MS	By MS/MS	By MS/MS	By MS/MS	By MS/MS	By MS/MS	By MS/MS	By MS/MS	By MS/MS	By MS/MS	35.8	39.6	30.8	34.6	36.8	38.4	38.2	39.6	35.8	37.3	38.2	38.2	35.8	39.6	36.9	39.6	35.7	37.1	53875000000	3014400000	2988300000	2957900000	3208500000	2979300000	3017800000	2575700000	3119500000	3053100000	2842500000	3215300000	2910000000	2705800000	3119400000	2771700000	3328600000	2953700000	3113500000	1496500000	83734000	83009000	82163000	89125000	82760000	83829000	71548000	86652000	84807000	78958000	89315000	80834000	75160000	86649000	76992000	92462000	82047000	86485000	3117700000	3021000000	2999200000	3049600000	2992900000	2924100000	2864200000	2935700000	2944600000	2880900000	2862500000	2907700000	2817400000	2865400000	2866300000	3075300000	3018200000	3061700000	17	19	19	18	15	19	17	19	16	20	18	18	14	19	16	20	17	17	318				773	957;3619;3624;5070;5434;5923;5926;6902;8794;9057;10198;12885;13027;13236;13692;13879;15179;15322;15390;17375;17487;18361	True;True;True;True;True;True;True;True;True;True;True;True;True;True;True;True;True;True;True;True;True;True	966;3641;3646;5099;5465;5955;5958;6938;8838;9102;10248;12959;13101;13312;13771;13959;15271;15414;15482;17475;17587;18465	18391;18392;18393;18394;18395;18396;18397;18398;18399;18400;18401;18402;18403;18404;18405;18406;18407;18408;18409;18410;69151;69152;69153;69154;69155;69156;69157;69158;69159;69160;69161;69162;69163;69164;69165;69166;69167;69168;69236;69237;69238;69239;69240;69241;69242;69243;69244;69245;69246;69247;69248;95498;95499;95500;95501;95502;95503;95504;95505;95506;95507;95508;95509;95510;95511;95512;102135;102136;102137;102138;102139;102140;102141;102142;102143;102144;102145;102146;102147;102148;102149;102150;102151;102152;111747;111748;111749;111750;111751;111752;111753;111754;111755;111756;111757;111758;111759;111760;111761;111762;111763;111805;111806;111807;111808;111809;111810;111811;111812;111813;130432;130433;130434;130435;130436;130437;130438;130439;130440;130441;130442;130443;130444;130445;130446;130447;168325;168326;168327;168328;168329;168330;168331;168332;168333;168334;168335;168336;168337;168338;168339;168340;168341;168342;168343;168344;168345;168346;168347;168348;168349;168350;168351;168352;168353;168354;168355;168356;168357;168358;168359;168360;173864;173865;173866;173867;173868;173869;173870;173871;173872;173873;173874;173875;173876;173877;173878;173879;196743;196744;196745;196746;196747;196748;196749;196750;196751;196752;196753;196754;196755;196756;196757;196758;196759;196760;196761;196762;196763;196764;196765;196766;196767;196768;196769;196770;196771;196772;196773;196774;196775;196776;196777;196778;247589;247590;247591;247592;247593;247594;247595;247596;247597;247598;247599;247600;247601;247602;247603;247604;247605;247606;250298;250299;250300;250301;250302;250303;250304;250305;250306;250307;250308;250309;250310;250311;250312;250313;250314;250315;254313;254314;254315;254316;254317;254318;254319;254320;254321;254322;254323;254324;254325;254326;254327;254328;254329;263187;263188;263189;263190;263191;263192;263193;263194;263195;263196;263197;263198;263199;263200;263201;263202;263203;263204;263205;266910;266911;266912;266913;266914;266915;266916;266917;266918;266919;266920;266921;266922;266923;266924;266925;266926;266927;266928;266929;266930;266931;266932;266933;266934;266935;266936;266937;266938;266939;266940;266941;266942;266943;266944;266945;291824;291825;291826;291827;291828;291829;291830;291831;291832;291833;291834;291835;291836;291837;291838;291839;291840;291841;291842;291843;294792;294793;294794;294795;294796;294797;294798;294799;294800;294801;294802;294803;294804;294805;294806;294807;294808;294809;294810;294811;294812;294813;294814;294815;294816;294817;294818;294819;294820;294821;294822;294823;294824;294825;294826;294827;294828;296111;296112;296113;296114;296115;296116;296117;296118;296119;296120;296121;296122;296123;296124;296125;296126;296127;296128;333743;333744;333745;333746;333747;333748;333749;333750;333751;333752;333753;333754;333755;333756;333757;333758;333759;333760;336098;336099;336100;336101;336102;336103;336104;336105;336106;336107;336108;336109;336110;336111;336112;336113;336114;336115;336116;336117;336118;336119;336120;336121;336122;336123;336124;336125;336126;336127;336128;336129;336130;336131;336132;336133;353015;353016;353017;353018;353019;353020;353021;353022;353023;353024;353025;353026;353027;353028;353029;353030;353031;353032	11961;11962;11963;11964;11965;11966;11967;11968;11969;11970;11971;11972;11973;11974;11975;11976;11977;44274;44275;44276;44277;44278;44279;44280;44281;44282;44283;44284;44285;44286;44287;44288;44289;44290;44291;44334;44335;44336;44337;44338;44339;44340;44341;44342;44343;44344;44345;44346;61187;61188;61189;61190;61191;61192;61193;61194;61195;61196;61197;61198;61199;65554;65555;65556;65557;65558;65559;65560;65561;65562;65563;65564;71792;71793;71794;71795;71796;71797;71798;71799;71800;71801;71802;71803;71804;71805;71806;71807;71808;71828;71829;71830;71831;71832;71833;71834;71835;71836;83758;83759;83760;83761;83762;83763;108233;108234;108235;108236;108237;108238;108239;108240;108241;108242;108243;108244;108245;108246;108247;108248;108249;108250;108251;108252;108253;108254;108255;108256;108257;108258;108259;108260;108261;108262;108263;108264;108265;111788;111789;111790;111791;111792;111793;111794;111795;111796;111797;111798;111799;111800;111801;111802;126283;126284;126285;126286;126287;126288;126289;126290;126291;126292;126293;126294;126295;126296;126297;126298;126299;126300;126301;126302;126303;126304;126305;126306;126307;126308;126309;126310;126311;126312;126313;126314;126315;126316;126317;126318;126319;126320;126321;126322;126323;126324;126325;126326;126327;126328;126329;126330;158100;158101;158102;159650;159651;159652;159653;159654;159655;159656;159657;159658;159659;159660;159661;159662;159663;159664;159665;159666;159667;162163;162164;162165;162166;162167;162168;167592;167593;167594;167595;167596;167597;167598;167599;167600;167601;167602;167603;167604;167605;167606;167607;167608;167609;169832;169833;169834;169835;169836;169837;169838;169839;169840;169841;169842;169843;169844;169845;169846;169847;169848;169849;169850;169851;184939;184940;184941;184942;184943;184944;184945;184946;184947;184948;184949;184950;184951;184952;186863;186864;186865;186866;186867;186868;186869;186870;186871;186872;186873;186874;187721;187722;187723;187724;187725;187726;187727;187728;187729;187730;187731;187732;187733;187734;187735;187736;187737;187738;211470;213059;213060;213061;213062;213063;213064;213065;213066;213067;213068;213069;213070;213071;213072;213073;213074;213075;213076;213077;213078;213079;213080;213081;213082;213083;213084;213085;213086;213087;213088;213089;213090;224127	11967;44290;44342;61191;65560;71804;71836;83763;108253;111794;126311;158101;159655;162163;167600;169832;184950;186874;187725;211470;213065;224127
P12004	P12004	11	11	11	Proliferating cell nuclear antigen	PCNA	>sp|P12004|PCNA_HUMAN Proliferating cell nuclear antigen OS=Homo sapiens GN=PCNA PE=1 SV=1	1	11	11	11	9	9	11	10	10	11	10	11	11	10	11	11	11	11	10	10	11	11	9	9	11	10	10	11	10	11	11	10	11	11	11	11	10	10	11	11	9	9	11	10	10	11	10	11	11	10	11	11	11	11	10	10	11	11	46.4	46.4	46.4	28.768	261	261	0	By MS/MS	By MS/MS	By MS/MS	By MS/MS	By MS/MS	By MS/MS	By MS/MS	By MS/MS	By MS/MS	By MS/MS	By MS/MS	By MS/MS	By MS/MS	By MS/MS	By MS/MS	By MS/MS	By MS/MS	By MS/MS	40.6	40.6	46.4	43.3	43.3	46.4	43.7	46.4	46.4	43.3	46.4	46.4	46.4	46.4	43.7	43.3	46.4	46.4	29338000000	1489400000	1419600000	1787600000	1525200000	1453200000	1872100000	1732800000	1786900000	1660000000	1443400000	1756500000	1802700000	1228000000	1684400000	1618800000	1336000000	1856400000	1885300000	1833600000	93086000	88727000	111730000	95325000	90823000	117010000	108300000	111680000	103750000	90212000	109780000	112670000	76750000	105280000	101180000	83499000	116030000	117830000	1736700000	1653500000	1615200000	1630800000	1558900000	1596500000	1600200000	1578200000	1532200000	1575800000	1559500000	1600400000	1544900000	1593100000	1570300000	1680600000	1685600000	1706000000	9	10	9	10	10	12	9	10	9	9	12	11	8	9	9	10	10	10	176				774	394;2710;7475;9511;10996;11911;12537;13021;15004;18666;19576	True;True;True;True;True;True;True;True;True;True;True	397;2729;7516;9556;11048;11969;12605;13095;15092;18773;19686	7625;7626;7627;7628;7629;7630;7631;7632;7633;7634;7635;7636;7637;7638;7639;7640;7641;7642;7643;7644;7645;7646;7647;7648;7649;7650;7651;7652;7653;7654;7655;7656;7657;7658;7659;7660;51799;51800;51801;51802;51803;51804;51805;51806;51807;51808;51809;51810;51811;51812;51813;51814;51815;51816;51817;51818;51819;51820;51821;51822;51823;51824;51825;51826;51827;51828;51829;51830;51831;51832;143271;143272;143273;143274;143275;143276;143277;143278;143279;143280;143281;143282;143283;143284;143285;143286;143287;143288;184145;184146;184147;184148;184149;184150;184151;184152;184153;184154;184155;184156;184157;184158;212538;212539;212540;212541;212542;212543;212544;212545;212546;212547;212548;212549;212550;212551;212552;212553;212554;212555;229501;229502;229503;229504;229505;229506;229507;229508;229509;229510;229511;229512;241026;241027;241028;241029;241030;241031;241032;241033;241034;241035;241036;241037;241038;241039;241040;241041;241042;241043;250182;250183;250184;250185;250186;250187;250188;250189;250190;250191;250192;250193;250194;250195;250196;250197;250198;250199;288532;288533;288534;288535;288536;288537;288538;288539;288540;288541;288542;288543;288544;288545;288546;288547;288548;288549;359040;359041;359042;359043;359044;359045;359046;359047;359048;359049;359050;359051;359052;359053;359054;359055;359056;359057;376476;376477;376478;376479;376480;376481;376482;376483;376484;376485;376486;376487;376488;376489;376490;376491;376492;376493	5163;5164;5165;5166;5167;5168;5169;5170;5171;5172;5173;5174;5175;5176;5177;5178;5179;5180;5181;5182;5183;5184;5185;5186;5187;5188;5189;5190;5191;5192;5193;5194;5195;5196;5197;5198;33105;33106;33107;33108;33109;33110;33111;33112;33113;33114;33115;33116;33117;33118;33119;33120;33121;33122;33123;33124;33125;33126;33127;33128;33129;33130;33131;33132;33133;33134;92079;92080;92081;92082;92083;92084;92085;92086;92087;92088;92089;92090;92091;92092;92093;92094;92095;92096;118125;118126;118127;136335;136336;136337;136338;136339;136340;136341;136342;136343;136344;136345;136346;136347;136348;136349;136350;136351;136352;146929;146930;146931;146932;146933;146934;154111;154112;154113;154114;154115;154116;154117;154118;154119;154120;154121;154122;154123;154124;154125;154126;154127;159587;159588;159589;159590;159591;182821;182822;182823;182824;182825;182826;182827;182828;182829;182830;228118;228119;228120;228121;228122;228123;228124;228125;228126;228127;228128;228129;228130;228131;228132;228133;228134;228135;228136;228137;228138;228139;228140;239063;239064;239065;239066;239067;239068;239069;239070;239071;239072;239073;239074;239075;239076;239077;239078;239079;239080	5165;33132;92096;118126;136335;146934;154114;159591;182823;228126;239067
P12081;P49590	P12081	5;2	5;2	5;2	Histidine--tRNA ligase, cytoplasmic	HARS	>sp|P12081|SYHC_HUMAN Histidine--tRNA ligase, cytoplasmic OS=Homo sapiens GN=HARS PE=1 SV=2	2	5	5	5	4	4	4	3	4	5	4	5	5	5	4	5	3	4	4	4	5	5	4	4	4	3	4	5	4	5	5	5	4	5	3	4	4	4	5	5	4	4	4	3	4	5	4	5	5	5	4	5	3	4	4	4	5	5	13.8	13.8	13.8	57.41	509	509;506	0	By MS/MS	By MS/MS	By MS/MS	By MS/MS	By MS/MS	By MS/MS	By MS/MS	By MS/MS	By MS/MS	By MS/MS	By MS/MS	By MS/MS	By MS/MS	By MS/MS	By MS/MS	By MS/MS	By MS/MS	By MS/MS	11.8	11.8	11.8	8.8	12	13.8	10.8	13.8	13.8	13.8	11.8	13.8	8.8	10.8	10.8	11.8	13.8	13.8	4339300000	162740000	261540000	245800000	217740000	239960000	272040000	183820000	270870000	270120000	256440000	232510000	252860000	124100000	200890000	260940000	293270000	295170000	298460000	154970000	5812000	9340900	8778400	7776400	8570000	9715800	6564900	9674000	9647300	9158700	8304100	9030600	4432100	7174800	9319300	10474000	10542000	10659000	231130000	253510000	251520000	239250000	254150000	213600000	229550000	226750000	224360000	215520000	219380000	219790000	203510000	219650000	247610000	268850000	277240000	240740000	4	2	3	2	3	2	4	3	2	2	2	3	2	2	2	3	5	4	50				775	2892;6228;7052;7875;8152	True;True;True;True;True	2912;6261;7091;7916;8195	55329;55330;55331;55332;55333;55334;55335;55336;55337;55338;55339;117739;117740;117741;117742;117743;117744;117745;117746;117747;117748;117749;117750;117751;117752;117753;117754;117755;133640;133641;133642;133643;133644;133645;133646;133647;133648;133649;133650;133651;133652;133653;133654;133655;133656;133657;133658;133659;133660;133661;133662;133663;133664;133665;133666;133667;133668;133669;133670;133671;133672;133673;133674;133675;133676;133677;150535;150536;150537;150538;150539;150540;150541;150542;150543;150544;150545;150546;150547;150548;150549;150550;150551;150552;156175;156176;156177;156178;156179;156180;156181;156182;156183;156184;156185;156186;156187;156188;156189	35406;35407;75764;75765;75766;75767;75768;75769;85738;85739;85740;85741;85742;85743;85744;85745;85746;85747;85748;85749;85750;85751;85752;85753;85754;85755;85756;85757;85758;85759;85760;85761;85762;85763;85764;96700;96701;96702;96703;96704;96705;96706;96707;96708;96709;96710;96711;96712;96713;96714;96715;100360;100361;100362;100363	35407;75768;85740;96709;100361
P12235;Q9H0C2	P12235	11;3	1;0	1;0	ADP/ATP translocase 1	SLC25A4	>sp|P12235|ADT1_HUMAN ADP/ATP translocase 1 OS=Homo sapiens GN=SLC25A4 PE=1 SV=4	2	11	1	1	11	11	11	11	11	11	11	11	11	11	11	11	11	11	11	11	11	11	1	1	1	1	1	1	1	1	1	1	1	1	1	1	1	1	1	1	1	1	1	1	1	1	1	1	1	1	1	1	1	1	1	1	1	1	31.9	3	3	33.064	298	298;315	0.0021194	By MS/MS	By MS/MS	By MS/MS	By MS/MS	By MS/MS	By MS/MS	By MS/MS	By MS/MS	By MS/MS	By MS/MS	By MS/MS	By MS/MS	By MS/MS	By MS/MS	By MS/MS	By MS/MS	By MS/MS	By MS/MS	31.9	31.9	31.9	31.9	31.9	31.9	31.9	31.9	31.9	31.9	31.9	31.9	31.9	31.9	31.9	31.9	31.9	31.9	499870000	30421000	28916000	31873000	29001000	4442000	33740000	30878000	26505000	27706000	26287000	24890000	25807000	26420000	29107000	30180000	29117000	34485000	30091000	24993000	1521000	1445800	1593600	1450100	222100	1687000	1543900	1325300	1385300	1314400	1244500	1290400	1321000	1455300	1509000	1455900	1724200	1504500	0	0	0	0	0	0	0	0	0	0	0	0	0	0	0	0	0	29738000	1	1	1	1	1	1	1	1	1	1	1	1	1	1	1	1	1	1	18				776	230;5606;5697;5738;6400;6435;9107;10850;12485;16146;19380	False;False;False;True;False;False;False;False;False;False;False	231;5637;5728;5769;6435;6470;9152;10902;12553;16239;19490	4395;4396;4397;4398;4399;4400;4401;4402;4403;4404;4405;4406;4407;4408;4409;4410;4411;4412;4413;105533;105534;105535;105536;105537;105538;105539;105540;105541;105542;105543;105544;105545;105546;105547;105548;105549;105550;107339;107340;107341;107342;107343;107344;107345;107346;107347;107348;107349;107350;107351;107352;107353;107354;107355;107356;108083;108084;108085;108086;108087;108088;108089;108090;108091;108092;108093;108094;108095;108096;108097;108098;108099;108100;108101;120867;120868;120869;120870;120871;120872;120873;120874;120875;120876;120877;120878;120879;120880;120881;120882;120883;120884;121531;121532;121533;121534;121535;121536;121537;121538;121539;121540;121541;121542;121543;121544;121545;121546;121547;121548;175008;175009;175010;175011;175012;175013;175014;175015;175016;175017;175018;175019;175020;175021;175022;175023;175024;175025;175026;175027;175028;175029;175030;175031;175032;175033;175034;175035;175036;175037;175038;175039;209659;209660;209661;209662;209663;209664;209665;209666;209667;209668;209669;209670;209671;209672;209673;209674;209675;209676;209677;209678;209679;209680;209681;209682;209683;209684;209685;209686;209687;209688;209689;209690;209691;209692;209693;209694;240122;240123;240124;240125;240126;240127;240128;240129;240130;240131;240132;240133;240134;240135;240136;240137;240138;240139;310144;310145;310146;310147;310148;310149;310150;310151;310152;310153;310154;310155;310156;310157;310158;310159;310160;310161;372786;372787;372788;372789;372790;372791;372792;372793;372794;372795;372796;372797;372798;372799;372800;372801;372802;372803;372804;372805;372806	2959;2960;2961;2962;2963;2964;2965;2966;2967;2968;2969;2970;2971;2972;2973;2974;67748;67749;67750;67751;67752;67753;67754;67755;67756;67757;67758;67759;67760;67761;67762;67763;67764;67765;68972;68973;68974;68975;68976;68977;68978;68979;68980;68981;68982;68983;68984;68985;68986;68987;68988;68989;69447;69448;69449;69450;69451;69452;69453;69454;69455;69456;69457;69458;69459;69460;69461;69462;69463;69464;77708;77709;77710;77711;77712;77713;77714;77715;77716;77717;77718;77719;77720;77721;77722;77723;77724;77725;78132;78133;78134;78135;78136;78137;78138;78139;78140;78141;78142;78143;78144;78145;78146;78147;78148;78149;112462;112463;112464;112465;112466;112467;112468;134578;134579;134580;134581;134582;134583;134584;134585;134586;134587;134588;134589;134590;134591;134592;134593;134594;134595;134596;134597;134598;134599;134600;134601;134602;134603;134604;134605;134606;134607;134608;134609;134610;134611;134612;134613;153596;153597;153598;153599;153600;153601;153602;153603;153604;153605;153606;153607;153608;153609;153610;153611;153612;153613;196426;196427;196428;196429;196430;196431;196432;196433;196434;196435;196436;196437;196438;196439;196440;196441;196442;236741;236742;236743;236744;236745;236746;236747;236748;236749;236750;236751;236752;236753;236754;236755;236756;236757;236758;236759;236760;236761;236762;236763;236764;236765;236766;236767;236768;236769;236770;236771	2974;67755;68974;69457;77715;78148;112468;134596;153600;196442;236767
P12236	P12236	15	5	2	ADP/ATP translocase 3	SLC25A6	>sp|P12236|ADT3_HUMAN ADP/ATP translocase 3 OS=Homo sapiens GN=SLC25A6 PE=1 SV=4	1	15	5	2	15	15	15	15	15	15	15	15	15	15	15	15	15	15	15	15	15	15	5	5	5	5	5	5	5	5	5	5	5	5	5	5	5	5	5	5	2	2	2	2	2	2	2	2	2	2	2	2	2	2	2	2	2	2	45	16.1	7.4	32.866	298	298	0	By MS/MS	By MS/MS	By MS/MS	By MS/MS	By MS/MS	By MS/MS	By MS/MS	By MS/MS	By MS/MS	By MS/MS	By MS/MS	By MS/MS	By MS/MS	By MS/MS	By MS/MS	By MS/MS	By MS/MS	By MS/MS	45	45	45	45	45	45	45	45	45	45	45	45	45	45	45	45	45	45	9158800000	545410000	538030000	517700000	505460000	523360000	510090000	489250000	481350000	503180000	479070000	475240000	500750000	550830000	448410000	426230000	562910000	546920000	554600000	457940000	27271000	26901000	25885000	25273000	26168000	25505000	24462000	24067000	25159000	23954000	23762000	25038000	27542000	22421000	21312000	28145000	27346000	27730000	532830000	528190000	509330000	497760000	483410000	490400000	476250000	459920000	479070000	482600000	455540000	505280000	504240000	480180000	439990000	547720000	534500000	549940000	4	5	6	4	5	4	4	4	4	5	5	5	4	4	5	5	5	4	82				777	230;2312;4370;5606;5697;6283;6400;6435;9107;10850;12485;14091;16146;16290;19380	True;True;False;True;False;False;False;False;True;False;False;False;False;True;False	231;2330;4396;5637;5728;6316;6435;6470;9152;10902;12553;14172;16239;16384;19490	4395;4396;4397;4398;4399;4400;4401;4402;4403;4404;4405;4406;4407;4408;4409;4410;4411;4412;4413;44095;44096;44097;44098;44099;44100;44101;44102;44103;44104;44105;44106;44107;44108;44109;44110;44111;44112;82776;82777;82778;82779;82780;82781;82782;82783;82784;82785;82786;82787;82788;82789;82790;82791;82792;82793;105533;105534;105535;105536;105537;105538;105539;105540;105541;105542;105543;105544;105545;105546;105547;105548;105549;105550;107339;107340;107341;107342;107343;107344;107345;107346;107347;107348;107349;107350;107351;107352;107353;107354;107355;107356;118725;118726;118727;118728;118729;118730;118731;118732;118733;118734;118735;118736;118737;118738;118739;118740;118741;118742;120867;120868;120869;120870;120871;120872;120873;120874;120875;120876;120877;120878;120879;120880;120881;120882;120883;120884;121531;121532;121533;121534;121535;121536;121537;121538;121539;121540;121541;121542;121543;121544;121545;121546;121547;121548;175008;175009;175010;175011;175012;175013;175014;175015;175016;175017;175018;175019;175020;175021;175022;175023;175024;175025;175026;175027;175028;175029;175030;175031;175032;175033;175034;175035;175036;175037;175038;175039;209659;209660;209661;209662;209663;209664;209665;209666;209667;209668;209669;209670;209671;209672;209673;209674;209675;209676;209677;209678;209679;209680;209681;209682;209683;209684;209685;209686;209687;209688;209689;209690;209691;209692;209693;209694;240122;240123;240124;240125;240126;240127;240128;240129;240130;240131;240132;240133;240134;240135;240136;240137;240138;240139;270793;270794;270795;270796;270797;270798;270799;270800;270801;270802;270803;270804;270805;270806;270807;270808;270809;270810;270811;270812;270813;270814;270815;270816;270817;270818;270819;270820;270821;270822;270823;270824;270825;270826;270827;270828;310144;310145;310146;310147;310148;310149;310150;310151;310152;310153;310154;310155;310156;310157;310158;310159;310160;310161;312728;312729;312730;312731;312732;312733;312734;312735;312736;312737;312738;312739;312740;312741;312742;312743;312744;312745;312746;312747;312748;372786;372787;372788;372789;372790;372791;372792;372793;372794;372795;372796;372797;372798;372799;372800;372801;372802;372803;372804;372805;372806	2959;2960;2961;2962;2963;2964;2965;2966;2967;2968;2969;2970;2971;2972;2973;2974;28487;28488;28489;28490;28491;28492;28493;28494;28495;28496;28497;28498;28499;28500;28501;28502;28503;28504;28505;28506;28507;28508;28509;53240;53241;53242;53243;53244;53245;53246;53247;53248;53249;53250;53251;53252;53253;53254;53255;53256;53257;53258;53259;53260;53261;67748;67749;67750;67751;67752;67753;67754;67755;67756;67757;67758;67759;67760;67761;67762;67763;67764;67765;68972;68973;68974;68975;68976;68977;68978;68979;68980;68981;68982;68983;68984;68985;68986;68987;68988;68989;76313;76314;76315;76316;76317;76318;76319;76320;76321;76322;76323;76324;76325;76326;76327;76328;76329;77708;77709;77710;77711;77712;77713;77714;77715;77716;77717;77718;77719;77720;77721;77722;77723;77724;77725;78132;78133;78134;78135;78136;78137;78138;78139;78140;78141;78142;78143;78144;78145;78146;78147;78148;78149;112462;112463;112464;112465;112466;112467;112468;134578;134579;134580;134581;134582;134583;134584;134585;134586;134587;134588;134589;134590;134591;134592;134593;134594;134595;134596;134597;134598;134599;134600;134601;134602;134603;134604;134605;134606;134607;134608;134609;134610;134611;134612;134613;153596;153597;153598;153599;153600;153601;153602;153603;153604;153605;153606;153607;153608;153609;153610;153611;153612;153613;172030;172031;172032;172033;172034;172035;172036;172037;172038;172039;172040;172041;172042;172043;172044;196426;196427;196428;196429;196430;196431;196432;196433;196434;196435;196436;196437;196438;196439;196440;196441;196442;198216;198217;198218;198219;198220;198221;198222;198223;198224;198225;198226;198227;198228;198229;198230;198231;198232;198233;236741;236742;236743;236744;236745;236746;236747;236748;236749;236750;236751;236752;236753;236754;236755;236756;236757;236758;236759;236760;236761;236762;236763;236764;236765;236766;236767;236768;236769;236770;236771	2974;28497;53249;67755;68974;76321;77715;78148;112468;134596;153600;172034;196442;198228;236767
P12268	P12268	18	18	17	Inosine-5-monophosphate dehydrogenase 2	IMPDH2	>sp|P12268|IMDH2_HUMAN Inosine-5-monophosphate dehydrogenase 2 OS=Homo sapiens GN=IMPDH2 PE=1 SV=2	1	18	18	17	17	17	18	17	17	17	17	18	18	18	18	18	18	18	18	18	17	18	17	17	18	17	17	17	17	18	18	18	18	18	18	18	18	18	17	18	16	16	17	16	16	16	16	17	17	17	17	17	17	17	17	17	16	17	42.8	42.8	41.2	55.804	514	514	0	By MS/MS	By MS/MS	By MS/MS	By MS/MS	By MS/MS	By MS/MS	By MS/MS	By MS/MS	By MS/MS	By MS/MS	By MS/MS	By MS/MS	By MS/MS	By MS/MS	By MS/MS	By MS/MS	By MS/MS	By MS/MS	42.8	42.8	42.8	42.8	42.8	42.8	42.8	42.8	42.8	42.8	42.8	42.8	42.8	42.8	42.8	42.8	42.8	42.8	67598000000	3592700000	3633800000	4073900000	3957200000	4103800000	3863300000	3488900000	3984300000	3761700000	3268200000	3917400000	3886900000	3405600000	3582800000	3392300000	3945900000	3668300000	4070800000	3072600000	163300000	165170000	185180000	179870000	186540000	175610000	158590000	181100000	170990000	148550000	178060000	176680000	154800000	162860000	154200000	179360000	166740000	185030000	3705000000	3695400000	3710400000	3564100000	3662700000	3587900000	3473000000	3529900000	3577600000	3541300000	3490500000	3487900000	3426200000	3431000000	3407900000	3753100000	3627400000	3764300000	18	19	18	18	19	16	17	19	17	16	18	17	17	18	18	18	16	18	317				778	1233;2573;3318;5088;5544;6207;6395;7063;9553;11191;11832;13068;13719;14181;14531;16973;17389;19354	True;True;True;True;True;True;True;True;True;True;True;True;True;True;True;True;True;True	1244;2592;3340;5117;5575;6240;6429;7102;9599;11246;11890;13142;13799;14262;14612;17071;17489;19464	23737;23738;23739;23740;23741;23742;23743;23744;23745;23746;23747;23748;23749;23750;23751;23752;23753;23754;49181;49182;49183;49184;49185;49186;49187;49188;49189;49190;49191;49192;49193;49194;49195;49196;49197;49198;49199;49200;49201;49202;49203;49204;49205;49206;49207;49208;49209;49210;49211;49212;49213;49214;63324;63325;63326;63327;63328;63329;63330;63331;63332;63333;63334;63335;63336;63337;63338;63339;63340;63341;63342;63343;63344;63345;63346;63347;63348;63349;63350;63351;63352;63353;63354;95849;95850;95851;95852;95853;95854;95855;95856;95857;95858;95859;95860;95861;95862;95863;95864;95865;95866;95867;95868;95869;95870;95871;95872;95873;95874;95875;95876;95877;95878;95879;95880;95881;95882;95883;95884;104250;104251;104252;104253;104254;104255;104256;104257;104258;104259;104260;104261;104262;104263;104264;104265;104266;104267;117326;117327;117328;117329;117330;117331;117332;117333;117334;117335;117336;117337;117338;117339;117340;117341;117342;117343;117344;117345;117346;117347;117348;117349;117350;117351;117352;117353;117354;117355;117356;117357;117358;117359;120775;120776;120777;120778;120779;120780;120781;120782;120783;120784;120785;120786;120787;120788;120789;120790;120791;120792;133929;133930;133931;133932;133933;133934;133935;133936;133937;133938;133939;133940;133941;133942;133943;133944;133945;133946;133947;133948;133949;133950;133951;133952;133953;133954;133955;133956;133957;133958;133959;133960;133961;133962;133963;133964;184989;184990;184991;184992;184993;184994;184995;184996;184997;184998;184999;185000;185001;185002;185003;185004;185005;185006;185007;185008;185009;185010;185011;185012;185013;185014;185015;185016;185017;185018;185019;185020;185021;185022;185023;185024;216329;216330;216331;216332;216333;216334;216335;216336;216337;216338;216339;216340;216341;216342;216343;216344;216345;216346;227887;227888;227889;227890;227891;227892;227893;227894;227895;227896;227897;227898;227899;227900;227901;227902;227903;227904;251037;251038;251039;251040;251041;251042;251043;251044;251045;251046;251047;251048;251049;251050;251051;251052;251053;251054;263767;263768;263769;263770;263771;263772;263773;263774;263775;263776;263777;263778;263779;263780;263781;263782;263783;263784;272410;272411;272412;272413;272414;272415;272416;272417;272418;272419;272420;272421;272422;272423;272424;272425;272426;272427;272428;272429;272430;272431;272432;272433;272434;272435;272436;272437;272438;272439;272440;272441;272442;272443;272444;272445;279020;279021;279022;279023;279024;279025;279026;279027;279028;279029;279030;279031;279032;279033;279034;279035;279036;279037;325903;325904;325905;325906;325907;325908;325909;325910;325911;325912;325913;325914;325915;325916;325917;325918;325919;325920;325921;325922;325923;325924;325925;325926;325927;325928;325929;325930;325931;325932;325933;325934;325935;325936;325937;325938;325939;325940;325941;325942;325943;325944;325945;325946;325947;325948;325949;325950;325951;325952;334076;334077;334078;334079;334080;334081;334082;334083;334084;334085;334086;334087;334088;334089;334090;334091;334092;334093;334094;334095;334096;334097;334098;334099;334100;334101;334102;334103;334104;334105;334106;334107;334108;334109;334110;334111;372369;372370;372371;372372;372373;372374;372375;372376;372377;372378;372379	15415;15416;15417;15418;15419;15420;15421;31547;31548;31549;31550;31551;31552;31553;31554;31555;31556;31557;31558;31559;31560;31561;31562;31563;31564;31565;31566;31567;31568;31569;31570;31571;31572;31573;31574;31575;31576;31577;31578;31579;31580;40506;40507;40508;40509;40510;40511;40512;40513;40514;40515;40516;40517;40518;40519;40520;40521;40522;40523;61474;61475;61476;61477;61478;61479;61480;61481;61482;61483;61484;61485;61486;61487;61488;61489;61490;61491;61492;61493;61494;61495;61496;61497;61498;61499;61500;61501;61502;61503;61504;61505;61506;61507;66955;75579;75580;75581;75582;75583;77658;77659;77660;77661;77662;77663;77664;77665;77666;77667;77668;77669;85976;85977;85978;85979;85980;85981;85982;85983;85984;85985;85986;85987;85988;85989;85990;85991;85992;85993;85994;85995;118640;118641;118642;118643;118644;118645;118646;118647;118648;118649;118650;118651;118652;118653;118654;118655;118656;118657;118658;118659;118660;118661;118662;118663;118664;118665;118666;118667;118668;118669;118670;118671;118672;118673;118674;118675;138778;138779;138780;138781;138782;138783;138784;138785;138786;138787;138788;138789;138790;138791;138792;138793;138794;138795;145926;145927;145928;145929;145930;145931;145932;145933;145934;145935;145936;145937;145938;145939;145940;160054;160055;160056;160057;160058;160059;160060;160061;160062;160063;160064;160065;160066;160067;160068;160069;160070;160071;167998;167999;168000;168001;168002;168003;168004;168005;168006;168007;168008;168009;168010;168011;168012;173032;173033;173034;173035;173036;173037;173038;173039;173040;176939;176940;176941;176942;176943;176944;176945;176946;176947;176948;176949;176950;176951;176952;176953;176954;176955;176956;206332;206333;206334;206335;206336;206337;206338;206339;206340;206341;206342;206343;206344;206345;206346;206347;206348;206349;206350;206351;206352;206353;206354;206355;206356;206357;206358;206359;206360;206361;206362;206363;206364;206365;206366;206367;206368;206369;206370;206371;206372;206373;206374;206375;206376;206377;206378;206379;206380;211759;211760;211761;211762;211763;211764;211765;211766;211767;211768;211769;211770;211771;211772;211773;211774;211775;211776;211777;211778;211779;211780;211781;211782;211783;211784;211785;236415;236416;236417;236418;236419;236420;236421;236422;236423;236424;236425	15415;31566;40523;61475;66955;75581;77662;85984;118641;138779;145930;160063;167999;173032;176939;206341;211783;236423
P12270	P12270	26	26	26	Nucleoprotein TPR	TPR	>sp|P12270|TPR_HUMAN Nucleoprotein TPR OS=Homo sapiens GN=TPR PE=1 SV=3	1	26	26	26	22	25	21	23	22	25	22	21	22	23	24	24	23	22	23	24	23	24	22	25	21	23	22	25	22	21	22	23	24	24	23	22	23	24	23	24	22	25	21	23	22	25	22	21	22	23	24	24	23	22	23	24	23	24	14.1	14.1	14.1	267.29	2363	2363	0	By MS/MS	By MS/MS	By MS/MS	By MS/MS	By MS/MS	By MS/MS	By MS/MS	By MS/MS	By MS/MS	By MS/MS	By MS/MS	By MS/MS	By MS/MS	By MS/MS	By MS/MS	By MS/MS	By MS/MS	By MS/MS	12.2	13.4	11.4	12.7	12.2	13.7	12.1	11.5	12.1	12.2	12.9	12.9	12.4	12	12.6	13	12.5	13	20782000000	1140800000	1177700000	1046700000	1193500000	1215700000	1268300000	1192200000	1044600000	1154200000	1141400000	1255800000	1123800000	955710000	1066800000	1107100000	1248200000	1222300000	1227700000	192430000	10563000	10905000	9691200	11051000	11257000	11744000	11039000	9672300	10687000	10568000	11628000	10405000	8849100	9878000	10251000	11557000	11318000	11368000	1177200000	1139200000	1124800000	1144700000	1216000000	1164500000	1119300000	1119300000	1162600000	1101500000	1162800000	1116800000	1001000000	994510000	1039100000	1175800000	1103000000	1147400000	16	21	13	18	17	18	19	17	17	17	17	19	14	13	16	18	19	18	307				779	217;795;846;1616;2277;2827;4086;4122;6574;6582;8244;8549;9256;9262;10045;10083;10106;11320;12938;13991;14384;14711;15684;16190;16722;18753	True;True;True;True;True;True;True;True;True;True;True;True;True;True;True;True;True;True;True;True;True;True;True;True;True;True	218;803;855;1629;2295;2847;4111;4147;6609;6617;8287;8593;9301;9307;10094;10132;10155;11375;13012;14072;14465;14797;15776;16283;16820;18861	4131;4132;4133;4134;4135;4136;4137;4138;4139;4140;4141;15374;15375;15376;15377;15378;15379;15380;15381;15382;15383;15384;15385;15386;15387;15388;15389;15390;15391;16300;16301;16302;16303;16304;16305;16306;16307;16308;16309;16310;16311;16312;16313;16314;16315;16316;16317;16318;16319;16320;31009;31010;31011;31012;31013;31014;31015;31016;31017;31018;31019;31020;31021;31022;31023;31024;31025;31026;43529;43530;43531;43532;43533;43534;43535;43536;43537;43538;43539;43540;43541;43542;43543;54213;54214;54215;54216;54217;54218;54219;54220;54221;54222;54223;54224;54225;54226;54227;54228;54229;54230;54231;54232;54233;54234;54235;54236;54237;54238;54239;54240;54241;54242;54243;54244;54245;54246;54247;78016;78017;78018;78019;78020;78021;78022;78023;78024;78025;78026;78027;78028;78029;78030;78031;78032;78033;78588;78589;78590;78591;78592;78593;78594;78595;78596;78597;78598;78599;78600;78601;78602;78603;78604;78605;78606;124130;124131;124132;124133;124134;124135;124136;124137;124138;124139;124140;124141;124142;124143;124144;124145;124146;124147;124148;124149;124150;124151;124152;124153;124154;124155;124156;124157;124158;124159;124160;124161;124162;124163;124164;124264;157895;157896;157897;157898;157899;157900;157901;157902;157903;157904;157905;157906;157907;157908;157909;157910;157911;157912;163453;163454;163455;163456;163457;163458;163459;163460;163461;163462;163463;163464;163465;163466;163467;163468;163469;163470;163471;163472;163473;178452;178453;178454;178455;178456;178457;178458;178459;178460;178461;178462;178463;178464;178465;178466;178467;178468;178469;178560;178561;178562;178563;178564;178565;178566;178567;178568;178569;178570;178571;178572;178573;178574;178575;178576;178577;193914;193915;193916;193917;193918;193919;193920;193921;193922;193923;193924;193925;193926;193927;193928;193929;193930;193931;193932;193933;193934;193935;193936;193937;193938;193939;193940;193941;193942;193943;193944;193945;193946;193947;193948;193949;193950;193951;193952;194681;194682;194683;194684;194685;194686;194687;194688;194689;194690;194691;194692;194693;194694;194695;194696;194697;194698;194699;194700;195026;195027;195028;195029;195030;195031;195032;195033;195034;195035;195036;195037;195038;195039;195040;195041;195042;195043;218596;218597;218598;218599;218600;218601;218602;218603;218604;218605;218606;218607;218608;218609;218610;218611;218612;218613;248591;248592;248593;248594;248595;248596;248597;248598;248599;248600;248601;248602;248603;248604;269042;269043;269044;269045;269046;269047;269048;269049;269050;269051;269052;269053;269054;269055;269056;276094;276095;276096;276097;276098;276099;276100;276101;276102;276103;276104;276105;276106;276107;276108;276109;276110;276111;282906;282907;282908;282909;282910;282911;282912;282913;282914;282915;282916;282917;282918;282919;282920;282921;282922;282923;301409;301410;301411;301412;301413;301414;301415;301416;301417;301418;301419;301420;301421;301422;301423;301424;301425;301426;311015;311016;311017;311018;311019;311020;311021;311022;311023;311024;311025;311026;311027;321475;321476;321477;321478;321479;321480;321481;321482;321483;321484;321485;321486;321487;321488;321489;321490;321491;321492;321493;321494;321495;321496;321497;321498;321499;321500;321501;321502;321503;321504;321505;321506;321507;321508;321509;321510;360787;360788;360789;360790;360791	2738;2739;2740;2741;2742;2743;2744;2745;2746;10065;10066;10067;10068;10069;10070;10071;10072;10073;10074;10075;10076;10077;10078;10079;10604;10605;10606;10607;10608;10609;10610;10611;10612;10613;10614;10615;10616;10617;10618;10619;10620;10621;10622;10623;19908;19909;19910;19911;19912;19913;19914;19915;19916;19917;19918;19919;19920;19921;19922;28124;28125;28126;28127;28128;28129;28130;28131;28132;28133;28134;34722;34723;34724;34725;34726;34727;34728;34729;50227;50228;50229;50230;50231;50232;50233;50234;50235;50236;50237;50238;50239;50240;50241;50624;50625;50626;50627;50628;50629;50630;50631;50632;50633;50634;50635;50636;50637;50638;50639;50640;79816;79817;79818;79819;79820;79821;79822;79823;79824;79825;79826;79827;79828;79829;79830;79831;79832;79833;79834;79835;79836;79837;79838;79839;79840;79841;79842;79843;79844;79845;79846;79847;79848;79849;79932;101443;101444;101445;104971;104972;104973;104974;104975;114658;114659;114660;114661;114662;114663;114664;114665;114666;114667;114668;114669;114670;114671;114672;114673;114734;114735;114736;114737;114738;114739;114740;114741;114742;114743;114744;114745;114746;114747;114748;124579;124580;124581;124582;124583;124584;124585;124586;124587;124588;124589;124590;124591;124592;124593;124594;124595;124596;124597;124598;124599;124600;125088;125089;125090;125091;125092;125093;125094;125095;125096;125097;125098;125099;125100;125101;125102;125103;125299;125300;125301;125302;125303;125304;125305;125306;125307;125308;125309;125310;125311;125312;125313;125314;125315;125316;140149;140150;140151;140152;140153;140154;140155;140156;140157;140158;140159;140160;140161;140162;140163;140164;140165;158701;158702;158703;158704;171118;171119;171120;171121;171122;171123;171124;171125;175062;175063;175064;175065;175066;175067;175068;175069;175070;175071;175072;175073;175074;175075;175076;175077;175078;179197;179198;179199;190882;190883;190884;190885;190886;190887;190888;190889;190890;190891;190892;190893;190894;190895;190896;190897;190898;190899;197117;197118;197119;197120;197121;197122;197123;197124;197125;197126;197127;203637;203638;203639;203640;203641;203642;203643;203644;203645;203646;203647;203648;203649;203650;203651;203652;203653;203654;203655;203656;203657;203658;203659;203660;203661;229135;229136;229137;229138;229139	2745;10073;10605;19918;28129;34728;50239;50625;79823;79932;101443;104972;114659;114734;124591;125093;125311;140158;158704;171122;175077;179199;190886;197125;203658;229137
P12277	P12277	11	11	11	Creatine kinase B-type	CKB	>sp|P12277|KCRB_HUMAN Creatine kinase B-type OS=Homo sapiens GN=CKB PE=1 SV=1	1	11	11	11	11	11	11	11	11	11	11	11	11	11	10	11	11	11	11	11	11	11	11	11	11	11	11	11	11	11	11	11	10	11	11	11	11	11	11	11	11	11	11	11	11	11	11	11	11	11	10	11	11	11	11	11	11	11	49.1	49.1	49.1	42.644	381	381	0	By MS/MS	By MS/MS	By MS/MS	By MS/MS	By MS/MS	By MS/MS	By MS/MS	By MS/MS	By MS/MS	By MS/MS	By MS/MS	By MS/MS	By MS/MS	By MS/MS	By MS/MS	By MS/MS	By MS/MS	By MS/MS	49.1	49.1	49.1	49.1	49.1	49.1	49.1	49.1	49.1	49.1	45.7	49.1	49.1	49.1	49.1	49.1	49.1	49.1	54690000000	3277000000	3155200000	3274300000	3091500000	3162100000	3239500000	3268400000	3061100000	2705300000	2938200000	2747100000	2917800000	2849400000	2760700000	2519500000	3284500000	3088300000	3350400000	3217100000	192770000	185600000	192600000	181860000	186000000	190560000	192260000	180070000	159140000	172830000	161590000	171630000	167610000	162400000	148200000	193200000	181660000	197080000	3154600000	2981900000	3149100000	3109500000	2917200000	2964500000	2953400000	2865100000	2949700000	2887400000	2866900000	2816900000	2845900000	2724800000	2870400000	3090500000	3123800000	3100500000	13	12	16	16	12	12	14	12	12	14	12	11	11	10	11	12	12	15	227				780	2619;4891;5323;6696;9780;10090;10301;13570;15519;16204;18300	True;True;True;True;True;True;True;True;True;True;True	2638;4919;5354;6732;9827;10139;10351;13648;15611;16297;18403	50103;50104;50105;50106;50107;50108;50109;50110;50111;50112;50113;50114;50115;50116;50117;50118;50119;50120;92234;92235;92236;92237;92238;92239;92240;92241;92242;92243;92244;92245;92246;92247;92248;92249;92250;100033;100034;100035;100036;100037;100038;100039;100040;100041;100042;100043;100044;100045;100046;100047;100048;100049;100050;100051;100052;100053;100054;100055;100056;100057;100058;100059;100060;100061;100062;100063;100064;100065;100066;100067;100068;126476;126477;126478;126479;126480;126481;126482;126483;126484;126485;126486;126487;126488;126489;126490;126491;126492;126493;189130;189131;189132;189133;189134;189135;189136;189137;189138;189139;189140;189141;189142;189143;189144;189145;189146;189147;189148;189149;189150;189151;189152;189153;189154;189155;189156;189157;189158;189159;189160;189161;189162;189163;189164;189165;189166;189167;189168;189169;189170;189171;189172;189173;194788;194789;194790;194791;194792;194793;194794;194795;194796;194797;194798;194799;194800;194801;194802;194803;194804;194805;194806;194807;194808;194809;194810;194811;194812;194813;194814;194815;194816;194817;194818;194819;194820;194821;194822;198841;198842;198843;198844;198845;198846;198847;198848;198849;198850;198851;198852;198853;198854;198855;198856;198857;198858;198859;198860;198861;198862;198863;198864;198865;198866;198867;198868;198869;198870;198871;198872;198873;198874;198875;198876;198877;198878;198879;198880;198881;198882;260729;260730;260731;260732;260733;260734;260735;260736;260737;260738;260739;260740;260741;260742;260743;260744;260745;260746;260747;260748;260749;260750;260751;260752;260753;260754;260755;260756;260757;260758;260759;260760;260761;260762;260763;260764;260765;260766;260767;260768;260769;260770;260771;260772;260773;260774;260775;260776;260777;260778;260779;260780;298484;298485;298486;298487;298488;298489;298490;298491;298492;298493;298494;298495;298496;298497;298498;298499;298500;298501;298502;298503;298504;298505;298506;298507;298508;298509;298510;298511;298512;298513;298514;298515;298516;311265;311266;311267;311268;311269;311270;311271;311272;311273;311274;311275;311276;311277;311278;311279;311280;311281;311282;311283;311284;311285;311286;351916;351917;351918;351919;351920;351921;351922;351923;351924;351925;351926;351927;351928;351929;351930;351931;351932;351933;351934;351935;351936;351937;351938;351939	32070;32071;32072;32073;32074;32075;32076;32077;32078;32079;32080;32081;32082;32083;32084;32085;32086;32087;32088;59080;59081;59082;59083;59084;59085;59086;59087;59088;59089;59090;59091;59092;59093;64127;64128;64129;64130;64131;64132;64133;64134;64135;64136;64137;64138;64139;64140;64141;64142;64143;64144;64145;64146;64147;64148;64149;64150;64151;64152;64153;64154;64155;64156;64157;64158;64159;64160;64161;64162;81331;81332;81333;81334;81335;81336;81337;81338;81339;81340;81341;81342;81343;81344;81345;81346;81347;81348;121356;121357;121358;121359;121360;121361;121362;121363;121364;121365;121366;121367;121368;121369;121370;121371;121372;121373;121374;121375;121376;121377;121378;121379;121380;121381;121382;121383;121384;121385;125157;125158;125159;125160;125161;125162;125163;125164;125165;125166;125167;125168;125169;125170;125171;125172;127784;127785;127786;127787;127788;127789;127790;127791;127792;127793;166075;166076;166077;166078;166079;166080;166081;166082;166083;166084;166085;166086;166087;166088;166089;166090;166091;166092;166093;166094;166095;166096;166097;166098;166099;166100;166101;166102;189092;189093;189094;189095;189096;189097;189098;189099;189100;189101;189102;189103;189104;189105;189106;189107;189108;189109;189110;197235;197236;197237;197238;197239;197240;197241;197242;197243;197244;197245;197246;197247;197248;197249;197250;197251;197252;197253;197254;197255;223421;223422;223423;223424;223425;223426;223427;223428;223429;223430;223431;223432;223433;223434;223435;223436;223437;223438;223439	32071;59083;64156;81347;121374;125160;127788;166077;189099;197244;223439
P12429	P12429	3	3	3	Annexin A3	ANXA3	>sp|P12429|ANXA3_HUMAN Annexin A3 OS=Homo sapiens GN=ANXA3 PE=1 SV=3	1	3	3	3	3	3	2	3	3	3	2	1	3	2	0	2	1	1	2	2	3	3	3	3	2	3	3	3	2	1	3	2	0	2	1	1	2	2	3	3	3	3	2	3	3	3	2	1	3	2	0	2	1	1	2	2	3	3	10.5	10.5	10.5	36.375	323	323	0	By MS/MS	By MS/MS	By MS/MS	By matching	By MS/MS	By matching	By matching	By matching	By matching	By MS/MS	By matching	By matching	By MS/MS	By matching	By MS/MS	By MS/MS	By MS/MS	By MS/MS	10.5	10.5	7.7	10.5	10.5	10.5	7.7	5	10.5	7.7	0	7.7	5	5	7.7	7.7	10.5	10.5	762650000	57606000	54926000	32640000	61488000	55878000	59178000	52943000	29930000	54628000	27933000	0	35603000	23876000	23643000	36396000	36722000	58382000	60883000	34666000	2618500	2496600	1483600	2794900	2539900	2689900	2406500	1360400	2483100	1269700	0	1618300	1085300	1074700	1654300	1669200	2653700	2767400	48828000	49658000	42671000	50130000	46523000	50597000	49125000	0	44890000	37739000	0	50639000	0	0	46328000	54509000	53410000	48980000	1	0	1	0	1	0	0	0	0	1	0	0	1	0	1	1	2	1	10				781	5635;12417;15012	True;True;True	5666;12483;15100	106127;106128;106129;106130;106131;106132;106133;106134;106135;106136;106137;106138;106139;106140;106141;106142;106143;238845;238846;238847;238848;238849;238850;238851;238852;238853;238854;238855;238856;238857;288668;288669;288670;288671;288672;288673;288674;288675;288676	68127;68128;68129;68130;68131;68132;68133;68134;68135;152871;152872;152873;182918	68135;152872;182918
P12532;P17540	P12532	3;1	3;1	3;1	Creatine kinase U-type, mitochondrial	CKMT1A	>sp|P12532|KCRU_HUMAN Creatine kinase U-type, mitochondrial OS=Homo sapiens GN=CKMT1A PE=1 SV=1	2	3	3	3	3	3	3	2	1	3	2	3	2	3	2	2	2	2	2	1	1	3	3	3	3	2	1	3	2	3	2	3	2	2	2	2	2	1	1	3	3	3	3	2	1	3	2	3	2	3	2	2	2	2	2	1	1	3	12.7	12.7	12.7	47.036	417	417;419	0	By MS/MS	By MS/MS	By MS/MS	By MS/MS	By MS/MS	By MS/MS	By MS/MS	By MS/MS	By MS/MS	By MS/MS	By MS/MS	By MS/MS	By MS/MS	By MS/MS	By MS/MS	By MS/MS	By MS/MS	By MS/MS	12.7	12.7	12.7	9.8	3.8	12.7	9.8	12.7	6.7	12.7	6.7	9.8	9.8	6.7	9.8	3.8	2.9	12.7	1546400000	122390000	114950000	112530000	74913000	56743000	121760000	83332000	111280000	91767000	105100000	85669000	84724000	84492000	82488000	78824000	67566000	25979000	41892000	77320000	6119700	5747600	5626500	3745700	2837100	6088100	4166600	5564000	4588300	5255200	4283400	4236200	4224600	4124400	3941200	3378300	1299000	2094600	109530000	97451000	94424000	82239000	0	100710000	95087000	96105000	99606000	91085000	82334000	93916000	98347000	76083000	85747000	0	0	82686000	3	1	1	1	1	1	2	2	2	2	2	1	1	1	1	1	1	1	25				782	10433;12047;17049	True;True;True	10484;12105;17148	201237;201238;201239;201240;201241;201242;201243;201244;201245;201246;201247;201248;201249;201250;201251;201252;201253;201254;231909;231910;231911;231912;231913;231914;231915;231916;231917;231918;231919;327445;327446;327447;327448;327449;327450;327451;327452;327453;327454;327455;327456	129378;129379;129380;129381;129382;129383;129384;129385;129386;129387;129388;129389;129390;129391;129392;148487;148488;148489;148490;148491;207378;207379;207380;207381;207382	129391;148487;207378
P12694	P12694	2	2	2	2-oxoisovalerate dehydrogenase subunit alpha, mitochondrial	BCKDHA	>sp|P12694|ODBA_HUMAN 2-oxoisovalerate dehydrogenase subunit alpha, mitochondrial OS=Homo sapiens GN=BCKDHA PE=1 SV=2	1	2	2	2	1	2	2	2	2	2	2	2	2	1	2	2	2	1	1	1	1	2	1	2	2	2	2	2	2	2	2	1	2	2	2	1	1	1	1	2	1	2	2	2	2	2	2	2	2	1	2	2	2	1	1	1	1	2	5.4	5.4	5.4	50.47	445	445	0	By MS/MS	By MS/MS	By MS/MS	By MS/MS	By MS/MS	By MS/MS	By MS/MS	By MS/MS	By MS/MS	By MS/MS	By MS/MS	By MS/MS	By MS/MS	By MS/MS	By MS/MS	By MS/MS	By MS/MS	By MS/MS	3.1	5.4	5.4	5.4	5.4	5.4	5.4	5.4	5.4	3.1	5.4	5.4	5.4	3.1	3.1	3.1	3.1	5.4	969990000	45405000	66332000	59300000	64043000	63633000	75732000	73952000	44855000	60429000	53153000	44426000	48061000	40776000	41619000	43371000	43897000	45623000	55381000	38800000	1816200	2653300	2372000	2561700	2545300	3029300	2958100	1794200	2417200	2126100	1777000	1922400	1631000	1664800	1734800	1755900	1824900	2215300	55958000	62620000	52594000	56367000	62821000	67580000	64637000	39914000	55362000	60278000	39592000	48250000	38730000	48618000	50241000	48027000	52083000	53514000	2	2	3	2	2	3	2	2	2	2	2	2	2	2	2	2	2	2	38				783	7899;18339	True;True	7940;18442	151048;151049;151050;151051;151052;151053;151054;151055;151056;151057;151058;151059;151060;151061;151062;151063;151064;151065;151066;151067;151068;151069;151070;151071;151072;151073;151074;151075;151076;151077;151078;151079;151080;151081;151082;151083;151084;151085;151086;151087;151088;151089;151090;151091;151092;151093;151094;151095;151096;151097;352621;352622;352623;352624;352625;352626;352627;352628;352629;352630;352631;352632	97044;97045;97046;97047;97048;97049;97050;97051;97052;97053;97054;97055;97056;97057;97058;97059;97060;97061;97062;97063;97064;97065;97066;97067;97068;97069;97070;97071;97072;97073;97074;97075;97076;97077;97078;97079;97080;97081;223830;223831;223832;223833;223834;223835	97076;223832
P12814;P35609;Q08043	P12814	35;10;7	19;1;0	19;1;0	Alpha-actinin-1	ACTN1	>sp|P12814|ACTN1_HUMAN Alpha-actinin-1 OS=Homo sapiens GN=ACTN1 PE=1 SV=2	3	35	19	19	35	34	34	35	35	34	35	34	33	33	34	35	35	33	34	35	34	32	19	19	18	19	19	18	19	18	18	18	18	19	19	18	18	19	19	16	19	19	18	19	19	18	19	18	18	18	18	19	19	18	18	19	19	16	45.1	25.2	25.2	103.06	892	892;894;901	0	By MS/MS	By MS/MS	By MS/MS	By MS/MS	By MS/MS	By MS/MS	By MS/MS	By MS/MS	By MS/MS	By MS/MS	By MS/MS	By MS/MS	By MS/MS	By MS/MS	By MS/MS	By MS/MS	By MS/MS	By MS/MS	45.1	43.7	44.1	45.1	45.1	43.6	45.1	45.1	42.6	43.7	45.1	45.1	45.1	42.7	45.1	45.1	43.7	43.7	19676000000	1086800000	1090100000	1150800000	1111300000	1262300000	1088200000	1012400000	1065200000	1091200000	1087900000	1084600000	1148000000	1047600000	1007300000	1120100000	1068100000	1090100000	1064200000	378390000	20901000	20964000	22131000	21371000	24275000	20927000	19469000	20484000	20985000	20922000	20858000	22077000	20147000	19371000	21541000	20540000	20963000	20466000	1109400000	1067200000	1144400000	1037800000	1076400000	1047400000	1026300000	1032900000	1060700000	1056000000	1031400000	1052200000	1025900000	973880000	1014100000	1079400000	1096400000	1072400000	14	15	15	9	13	10	13	13	14	10	10	11	11	12	9	13	14	11	217				784	824;947;1566;1694;2059;2241;2454;2667;2882;3692;4108;4542;4846;6177;6891;6977;7331;7391;7587;7666;8994;9176;9664;9743;11560;12395;12691;13455;14527;16359;16544;16549;17876;18088;18483	False;False;False;True;False;True;True;False;True;False;False;True;False;True;False;False;True;False;True;True;True;False;True;False;True;True;True;True;True;False;False;True;False;True;True	833;956;1579;1709;2077;2259;2473;2686;2902;3715;4133;4568;4874;6210;6927;7015;7372;7432;7628;7707;9038;9221;9710;9789;11616;12461;12764;13533;14608;16453;16639;16644;17977;18191;18590	15934;15935;15936;15937;15938;15939;15940;15941;15942;15943;15944;15945;15946;15947;15948;15949;15950;15951;15952;15953;15954;15955;15956;15957;15958;15959;15960;15961;15962;15963;15964;15965;15966;15967;18221;18222;18223;18224;18225;18226;18227;18228;18229;18230;18231;18232;18233;18234;18235;18236;18237;18238;30064;30065;30066;30067;30068;30069;30070;30071;30072;30073;30074;30075;30076;30077;30078;30079;30080;30081;30082;30083;30084;30085;30086;30087;30088;30089;30090;30091;30092;30093;30094;30095;30096;30097;30098;30099;30100;30101;30102;30103;30104;30105;30106;30107;30108;30109;30110;32606;32607;32608;32609;32610;32611;32612;32613;32614;32615;32616;32617;32618;32619;32620;32621;32622;32623;32624;32625;39624;39625;39626;39627;39628;39629;39630;39631;39632;39633;39634;39635;39636;39637;39638;39639;39640;39641;39642;39643;39644;39645;42748;42749;42750;42751;42752;42753;42754;42755;42756;42757;42758;42759;42760;42761;47093;47094;47095;47096;47097;47098;47099;47100;47101;47102;47103;47104;47105;47106;47107;47108;50991;50992;50993;50994;50995;50996;50997;50998;50999;51000;51001;51002;51003;51004;51005;51006;51007;51008;55127;55128;55129;55130;55131;55132;55133;55134;55135;55136;55137;55138;55139;55140;55141;55142;70397;70398;70399;70400;70401;70402;70403;70404;70405;70406;70407;70408;70409;70410;70411;70412;78410;78411;78412;78413;78414;78415;78416;78417;78418;78419;78420;78421;78422;78423;78424;78425;78426;78427;78428;78429;78430;78431;78432;78433;85952;85953;85954;85955;85956;85957;85958;85959;85960;85961;85962;85963;85964;85965;85966;85967;85968;85969;91425;91426;91427;91428;91429;91430;91431;91432;91433;91434;91435;91436;91437;91438;91439;91440;91441;91442;116707;116708;116709;116710;116711;116712;116713;116714;116715;116716;116717;116718;116719;116720;116721;116722;116723;116724;116725;116726;116727;116728;116729;116730;116731;116732;116733;116734;116735;116736;116737;130252;130253;130254;130255;130256;130257;130258;130259;130260;130261;130262;130263;130264;130265;130266;130267;130268;130269;131997;131998;131999;132000;132001;132002;132003;132004;132005;132006;132007;132008;132009;132010;132011;132012;132013;132014;140110;140111;140112;140113;140114;140115;140116;140117;140118;140119;140120;140121;140122;140123;140124;140125;140126;140127;141493;141494;141495;141496;141497;141498;141499;141500;141501;141502;141503;141504;141505;141506;141507;141508;141509;141510;141511;141512;141513;141514;141515;141516;141517;141518;141519;141520;141521;141522;141523;141524;141525;141526;141527;141528;141529;141530;141531;145269;145270;145271;145272;145273;145274;145275;145276;145277;145278;145279;145280;145281;145282;145283;145284;145285;145286;146746;146747;146748;146749;146750;146751;146752;146753;146754;146755;146756;146757;146758;146759;146760;146761;146762;146763;146764;146765;146766;146767;146768;146769;146770;146771;146772;146773;146774;146775;146776;146777;146778;146779;146780;172337;172338;172339;172340;172341;172342;172343;172344;172345;172346;172347;172348;172349;172350;172351;172352;172353;172354;172355;172356;172357;172358;172359;172360;172361;172362;172363;172364;172365;172366;172367;172368;172369;172370;176532;176533;176534;176535;176536;176537;176538;176539;176540;176541;176542;176543;176544;176545;176546;176547;176548;176549;176550;176551;176552;176553;176554;176555;176556;176557;176558;176559;176560;176561;176562;176563;176564;176565;176566;176567;176568;176569;176570;176571;176572;176573;176574;176575;186863;186864;186865;186866;186867;186868;186869;186870;186871;186872;186873;186874;186875;186876;186877;186878;186879;186880;186881;186882;186883;186884;186885;186886;186887;186888;186889;186890;186891;186892;186893;186894;186895;186896;186897;186898;188296;188297;188298;188299;188300;188301;188302;188303;188304;188305;188306;188307;188308;188309;188310;188311;188312;188313;188314;188315;188316;188317;188318;188319;188320;188321;188322;188323;188324;188325;188326;188327;222794;222795;222796;222797;222798;222799;222800;222801;222802;222803;222804;222805;222806;222807;222808;222809;222810;222811;222812;222813;238450;238451;238452;238453;238454;238455;238456;238457;238458;238459;238460;238461;238462;238463;238464;238465;238466;238467;244043;244044;244045;244046;244047;244048;244049;244050;244051;244052;244053;244054;244055;244056;244057;244058;244059;244060;258697;258698;258699;258700;258701;258702;258703;258704;258705;258706;258707;258708;258709;258710;258711;258712;258713;278955;278956;278957;278958;278959;278960;278961;278962;278963;278964;278965;278966;278967;278968;278969;278970;278971;278972;314004;314005;314006;314007;314008;314009;314010;314011;314012;314013;314014;314015;314016;314017;314018;314019;314020;314021;314022;314023;314024;314025;314026;314027;314028;314029;314030;317821;317822;317823;317824;317825;317826;317827;317828;317829;317830;317831;317832;317833;317834;317835;317836;317837;317838;317839;317840;317841;317842;317843;317844;317929;317930;317931;317932;317933;317934;317935;317936;317937;317938;317939;317940;317941;317942;317943;317944;317945;317946;343427;343428;343429;343430;343431;343432;343433;343434;343435;343436;343437;343438;343439;343440;343441;343442;343443;343444;347987;347988;347989;347990;347991;347992;347993;347994;347995;347996;347997;347998;347999;348000;348001;348002;348003;348004;355540;355541;355542;355543;355544;355545;355546;355547;355548;355549;355550;355551;355552;355553;355554;355555;355556;355557;355558;355559;355560;355561;355562;355563;355564;355565;355566;355567;355568;355569;355570;355571;355572;355573;355574;355575;355576;355577;355578;355579	10369;10370;10371;10372;10373;10374;10375;10376;10377;10378;10379;10380;10381;10382;10383;10384;10385;10386;10387;11857;11858;11859;11860;11861;11862;11863;11864;11865;11866;11867;11868;11869;11870;11871;11872;11873;11874;19368;19369;19370;19371;19372;19373;19374;19375;19376;19377;19378;19379;19380;19381;19382;19383;19384;19385;19386;19387;19388;19389;19390;19391;19392;19393;19394;19395;19396;19397;19398;19399;19400;19401;20939;20940;20941;20942;20943;20944;20945;20946;20947;20948;25459;25460;25461;25462;25463;25464;25465;25466;25467;25468;25469;25470;25471;25472;25473;25474;25475;27451;30413;30414;30415;30416;30417;30418;30419;30420;30421;30422;30423;30424;32624;32625;32626;32627;32628;32629;32630;32631;32632;32633;32634;32635;32636;32637;32638;32639;32640;35297;35298;35299;35300;35301;35302;35303;35304;45331;45332;45333;45334;45335;45336;45337;45338;45339;45340;50483;50484;50485;50486;50487;50488;50489;50490;50491;50492;50493;50494;50495;50496;50497;50498;50499;50500;50501;50502;50503;50504;50505;50506;50507;50508;50509;50510;50511;50512;50513;50514;50515;50516;50517;50518;55186;55187;55188;55189;55190;55191;55192;55193;55194;55195;55196;55197;55198;55199;55200;55201;55202;55203;58565;58566;58567;58568;58569;58570;58571;58572;58573;58574;58575;58576;58577;58578;58579;58580;58581;75136;75137;75138;75139;75140;75141;75142;75143;75144;75145;83639;83640;83641;83642;83643;83644;83645;83646;83647;83648;83649;83650;83651;83652;83653;83654;83655;84697;84698;84699;84700;84701;84702;84703;84704;84705;84706;84707;89917;89918;89919;89920;89921;89922;89923;89924;89925;89926;89927;89928;89929;89930;89931;89932;89933;89934;90879;90880;90881;90882;90883;90884;90885;90886;90887;90888;90889;90890;90891;90892;90893;90894;90895;90896;90897;90898;90899;90900;90901;90902;90903;90904;90905;90906;90907;90908;90909;90910;90911;90912;90913;93282;93283;93284;93285;93286;93287;93288;93289;93290;93291;93292;93293;93294;93295;93296;93297;93298;93299;94317;94318;94319;94320;94321;94322;94323;94324;94325;94326;94327;94328;94329;94330;94331;94332;94333;94334;110826;110827;110828;110829;110830;110831;110832;110833;110834;113378;113379;113380;113381;113382;113383;113384;113385;113386;113387;113388;113389;113390;113391;113392;113393;113394;113395;113396;113397;113398;113399;113400;113401;113402;113403;113404;113405;113406;113407;113408;113409;113410;113411;113412;113413;113414;113415;113416;113417;113418;113419;113420;119832;119833;119834;119835;119836;119837;119838;119839;119840;119841;119842;119843;119844;119845;119846;119847;119848;120790;120791;120792;120793;120794;120795;120796;120797;120798;120799;120800;120801;120802;120803;120804;120805;120806;142682;142683;142684;142685;142686;142687;142688;142689;142690;142691;142692;142693;142694;142695;142696;152615;152616;152617;152618;152619;152620;152621;152622;152623;152624;152625;152626;152627;152628;152629;152630;152631;152632;152633;155893;155894;155895;155896;155897;155898;155899;155900;155901;155902;155903;155904;155905;155906;155907;164955;164956;164957;164958;176893;176894;176895;176896;176897;176898;176899;176900;176901;176902;176903;176904;176905;176906;176907;176908;198959;198960;198961;198962;198963;198964;198965;198966;198967;198968;198969;198970;198971;198972;198973;198974;201356;201357;201400;217953;217954;217955;217956;217957;217958;217959;217960;217961;217962;217963;217964;217965;217966;217967;217968;217969;220816;220817;220818;225935;225936;225937;225938;225939;225940;225941;225942;225943;225944;225945;225946;225947;225948;225949;225950;225951;225952;225953;225954;225955;225956;225957;225958;225959;225960	10384;11860;19373;20945;25464;27451;30421;32633;35298;45339;50514;55200;58581;75144;83639;84707;89920;90880;93288;94325;110832;113403;119845;120790;142691;152632;155907;164957;176904;198960;201357;201400;217958;220816;225956
P12956	P12956	19	19	19	X-ray repair cross-complementing protein 6	XRCC6	>sp|P12956|XRCC6_HUMAN X-ray repair cross-complementing protein 6 OS=Homo sapiens GN=XRCC6 PE=1 SV=2	1	19	19	19	16	17	17	17	17	16	16	17	16	17	16	17	16	17	18	18	18	18	16	17	17	17	17	16	16	17	16	17	16	17	16	17	18	18	18	18	16	17	17	17	17	16	16	17	16	17	16	17	16	17	18	18	18	18	36.3	36.3	36.3	69.842	609	609	0	By MS/MS	By MS/MS	By MS/MS	By MS/MS	By MS/MS	By MS/MS	By MS/MS	By MS/MS	By MS/MS	By MS/MS	By MS/MS	By MS/MS	By MS/MS	By MS/MS	By MS/MS	By MS/MS	By MS/MS	By MS/MS	33.2	33.3	33.3	33.3	33.3	33.2	33.2	33.3	30.5	33.3	33.2	33.3	33.2	33.3	35.1	35.1	34.5	35.1	41823000000	2565200000	2350900000	2442000000	2255900000	2373300000	2411000000	2378600000	2140500000	2292100000	2267900000	2360700000	2233200000	2033200000	2048300000	2135100000	2251600000	2412500000	2871400000	1307000000	80162000	73466000	76311000	70498000	74164000	75345000	74332000	66892000	71628000	70871000	73771000	69787000	63536000	64008000	66722000	70361000	75391000	89731000	2368200000	2432500000	2330300000	2287300000	2387300000	2338300000	2287200000	2236200000	2283600000	2274300000	2231100000	2229800000	2142400000	2126500000	2191700000	2326300000	2454600000	2427300000	15	15	15	14	15	16	15	15	16	16	16	16	15	18	12	17	16	14	276				785	2494;2968;4179;4621;4899;5498;8180;8357;8576;8577;9321;9415;10403;13000;13044;14097;14953;16344;17692	True;True;True;True;True;True;True;True;True;True;True;True;True;True;True;True;True;True;True	2513;2988;4204;4647;4928;5529;8223;8401;8620;8621;9366;9460;10454;13074;13118;14178;15040;16438;17793	47724;47725;47726;47727;47728;47729;47730;47731;47732;47733;47734;47735;47736;47737;47738;47739;47740;47741;56701;56702;56703;79591;79592;79593;79594;79595;79596;79597;79598;79599;79600;79601;79602;79603;79604;79605;79606;79607;79608;87477;92400;92401;92402;92403;92404;92405;92406;92407;92408;92409;92410;92411;92412;92413;92414;92415;92416;92417;103387;103388;103389;103390;103391;103392;103393;103394;103395;103396;103397;103398;103399;103400;103401;103402;103403;103404;156687;156688;156689;156690;156691;156692;156693;156694;156695;156696;156697;156698;156699;156700;156701;156702;156703;156704;156705;160048;160049;160050;160051;160052;160053;160054;160055;160056;160057;160058;160059;160060;160061;160062;160063;160064;160065;160066;160067;160068;160069;160070;160071;160072;160073;160074;160075;160076;163973;163974;163975;163976;163977;163978;163979;163980;163981;163982;163983;163984;163985;163986;163987;163988;163989;163990;163991;163992;163993;163994;163995;163996;163997;163998;163999;164000;164001;164002;164003;179803;179804;179805;179806;179807;179808;179809;179810;179811;179812;179813;179814;179815;179816;179817;179818;179819;179820;181880;181881;181882;181883;181884;181885;181886;181887;181888;181889;181890;181891;181892;181893;181894;181895;181896;181897;181898;181899;181900;181901;181902;181903;181904;181905;181906;181907;181908;181909;181910;181911;181912;181913;181914;181915;200676;200677;200678;200679;200680;200681;200682;200683;200684;200685;200686;200687;200688;200689;200690;200691;200692;200693;249770;249771;249772;249773;249774;249775;249776;249777;249778;249779;249780;249781;249782;249783;249784;249785;249786;249787;250612;250613;250614;250615;250616;250617;250618;250619;250620;250621;250622;250623;250624;250625;250626;250627;250628;250629;270925;270926;270927;270928;270929;270930;270931;270932;270933;270934;270935;270936;270937;270938;270939;270940;270941;270942;270943;270944;270945;270946;270947;270948;270949;270950;270951;270952;270953;270954;270955;270956;270957;270958;270959;287508;287509;287510;287511;287512;287513;287514;287515;287516;287517;287518;287519;287520;287521;287522;287523;287524;287525;287526;287527;287528;287529;287530;287531;287532;287533;287534;287535;287536;287537;287538;287539;287540;287541;287542;287543;313668;313669;313670;313671;313672;313673;313674;313675;313676;313677;313678;313679;313680;313681;313682;313683;313684;313685;313686;313687;313688;313689;313690;313691;313692;313693;313694;313695;313696;313697;313698;313699;340145;340146;340147;340148;340149;340150;340151;340152;340153;340154;340155;340156;340157;340158;340159;340160;340161;340162	30768;30769;30770;30771;30772;30773;30774;30775;30776;30777;30778;30779;30780;30781;30782;30783;30784;30785;30786;30787;30788;36260;51284;51285;51286;51287;51288;51289;51290;51291;51292;51293;51294;51295;51296;51297;51298;51299;51300;51301;51302;56104;59199;59200;59201;59202;59203;59204;59205;59206;59207;59208;59209;59210;59211;59212;59213;59214;59215;59216;66422;66423;66424;66425;66426;66427;66428;66429;66430;66431;66432;66433;66434;66435;66436;66437;100677;100678;100679;100680;100681;100682;100683;100684;100685;100686;100687;100688;100689;100690;100691;100692;100693;100694;102773;102774;102775;102776;102777;102778;102779;102780;102781;102782;102783;102784;102785;102786;102787;105307;105308;105309;105310;105311;105312;105313;105314;105315;105316;105317;105318;105319;105320;105321;115425;116710;116711;116712;116713;116714;116715;116716;116717;116718;116719;116720;116721;116722;116723;116724;116725;116726;116727;116728;116729;116730;116731;116732;116733;129041;129042;129043;129044;129045;129046;129047;129048;129049;129050;129051;129052;129053;129054;129055;129056;159343;159344;159345;159346;159347;159348;159349;159350;159351;159352;159353;159354;159355;159356;159357;159358;159359;159360;159826;159827;159828;159829;159830;159831;159832;159833;159834;159835;159836;159837;159838;159839;159840;159841;159842;159843;172085;172086;172087;172088;172089;172090;172091;172092;172093;172094;172095;172096;172097;172098;172099;172100;182165;182166;182167;182168;182169;182170;182171;182172;182173;182174;182175;182176;182177;182178;182179;182180;182181;182182;182183;182184;182185;182186;182187;182188;182189;182190;182191;182192;182193;182194;182195;182196;182197;182198;182199;198763;198764;198765;198766;198767;198768;198769;198770;198771;198772;198773;198774;198775;198776;198777;198778;198779;198780;198781;198782;215731;215732;215733;215734;215735;215736;215737;215738;215739;215740;215741;215742;215743;215744;215745;215746;215747;215748	30772;36260;51287;56104;59204;66424;100677;102773;105308;105321;115425;116725;129049;159344;159830;172095;182179;198780;215748
P13000	P13000	1	1	1	ATP-dependent dethiobiotin synthetase BioD 1	bioD1	>sp|P13000|BIOD1_ECOLI ATP-dependent dethiobiotin synthetase BioD 1 OS=Escherichia coli (strain K12) GN=bioD1 PE=1 SV=3	1	1	1	1	0	1	0	1	1	0	1	0	1	1	1	1	1	1	1	0	0	0	0	1	0	1	1	0	1	0	1	1	1	1	1	1	1	0	0	0	0	1	0	1	1	0	1	0	1	1	1	1	1	1	1	0	0	0	5.8	5.8	5.8	24.139	225	225	0.0051315	By matching	By matching	By matching	By matching	By matching	By matching	By matching	By matching	By matching	By matching	By matching	By matching	By MS/MS	By matching	By matching	By matching	By matching	By matching	0	5.8	0	5.8	5.8	0	5.8	0	5.8	5.8	5.8	5.8	5.8	5.8	5.8	0	0	0	105050000	0	5423100	0	4570300	4227500	0	8192500	0	6764200	10085000	10191000	10004000	16324000	14630000	14638000	0	0	0	13131000	0	677890	0	571290	528440	0	1024100	0	845530	1260700	1273800	1250500	2040500	1828800	1829700	0	0	0	0	0	0	0	0	0	0	0	0	0	0	0	0	0	15206000	0	0	0	0	0	0	0	0	0	0	0	0	0	0	0	0	0	0	0	0	0	0				786	16091	TRUE	16184	308969;308970;308971;308972;308973;308974;308975;308976;308977;308978;308979	195635	195635
P13010	P13010	19	19	19	X-ray repair cross-complementing protein 5	XRCC5	>sp|P13010|XRCC5_HUMAN X-ray repair cross-complementing protein 5 OS=Homo sapiens GN=XRCC5 PE=1 SV=3	1	19	19	19	19	19	19	18	18	19	19	18	19	16	19	19	17	19	17	19	19	19	19	19	19	18	18	19	19	18	19	16	19	19	17	19	17	19	19	19	19	19	19	18	18	19	19	18	19	16	19	19	17	19	17	19	19	19	31	31	31	82.704	732	732	0	By MS/MS	By MS/MS	By MS/MS	By MS/MS	By MS/MS	By MS/MS	By MS/MS	By MS/MS	By MS/MS	By MS/MS	By MS/MS	By MS/MS	By MS/MS	By MS/MS	By MS/MS	By MS/MS	By MS/MS	By MS/MS	31	31	31	30.1	29.5	31	31	29.5	31	27.5	31	31	29	31	29	31	31	31	47880000000	2680700000	2658100000	2577400000	2516100000	2639600000	2927800000	2568800000	2505100000	2712600000	2172400000	4223900000	2541400000	2284200000	2346300000	2172000000	2809800000	2906100000	2638000000	1260000000	70544000	69949000	67825000	66214000	69462000	77047000	67599000	65923000	71383000	57169000	111160000	66878000	60109000	61744000	57157000	73942000	76478000	69422000	2705100000	2658300000	2592300000	2593000000	2618300000	2734200000	2583600000	2643200000	2642000000	2501100000	2570300000	2574500000	2453300000	2416300000	2536100000	2677300000	2820000000	2718300000	19	17	15	17	18	17	17	17	18	15	15	17	16	16	16	17	18	16	301				787	1280;2924;3418;3466;4322;4618;4619;5014;7120;7192;7348;10201;10307;11686;15701;15703;16221;17201;19268	True;True;True;True;True;True;True;True;True;True;True;True;True;True;True;True;True;True;True	1291;2944;3440;3488;4348;4644;4645;5043;7159;7232;7389;10251;10357;11743;15793;15795;16315;17301;19377	24555;24556;24557;24558;24559;24560;24561;24562;24563;24564;24565;24566;24567;24568;24569;24570;24571;24572;24573;24574;24575;24576;24577;24578;24579;24580;24581;24582;24583;24584;24585;24586;24587;24588;24589;24590;55853;55854;55855;55856;55857;55858;55859;55860;55861;55862;55863;55864;55865;55866;55867;55868;55869;55870;65229;65230;65231;65232;65233;65234;65235;65236;65237;65238;65239;65240;65241;65242;65243;65244;65245;65246;66256;66257;66258;66259;66260;66261;66262;66263;66264;66265;66266;66267;66268;66269;66270;66271;66272;66273;66274;82004;82005;82006;82007;82008;82009;82010;82011;82012;82013;82014;82015;82016;82017;82018;82019;82020;82021;82022;82023;82024;82025;82026;82027;82028;82029;82030;82031;82032;82033;82034;82035;87403;87404;87405;87406;87407;87408;87409;87410;87411;87412;87413;87414;87415;87416;87417;87418;87419;87420;87421;87422;87423;87424;87425;87426;87427;87428;87429;87430;87431;87432;87433;87434;87435;87436;87437;87438;94437;94438;94439;94440;94441;94442;94443;94444;94445;94446;94447;94448;94449;94450;94451;94452;94453;94454;135250;135251;135252;135253;135254;135255;135256;135257;135258;135259;135260;135261;135262;135263;135264;135265;135266;136821;136822;136823;136824;136825;136826;136827;136828;136829;136830;136831;136832;136833;136834;136835;136836;136837;136838;140549;140550;140551;140552;140553;140554;140555;140556;140557;140558;140559;140560;140561;140562;140563;140564;196815;196816;196817;196818;196819;196820;196821;196822;196823;196824;196825;196826;196827;196828;196829;196830;196831;196832;196833;196834;196835;196836;196837;196838;196839;196840;196841;196842;196843;196844;196845;196846;196847;196848;196849;198977;198978;198979;198980;198981;198982;198983;198984;198985;198986;198987;198988;198989;198990;198991;198992;198993;198994;225069;225070;225071;225072;225073;225074;225075;225076;225077;225078;225079;225080;225081;225082;225083;225084;225085;225086;225087;301742;301743;301744;301745;301746;301747;301748;301749;301750;301751;301752;301753;301754;301755;301796;301797;301798;301799;301800;301801;301802;301803;301804;301805;301806;301807;301808;301809;301810;301811;301812;301813;311614;311615;311616;311617;311618;311619;311620;311621;311622;311623;311624;311625;311626;311627;311628;311629;311630;311631;330541;330542;330543;330544;330545;330546;330547;330548;330549;330550;330551;330552;330553;330554;330555;330556;330557;370719;370720;370721;370722;370723;370724;370725;370726;370727;370728;370729;370730;370731;370732;370733;370734;370735;370736;370737;370738;370739;370740;370741;370742;370743;370744;370745;370746;370747;370748;370749;370750;370751;370752;370753;370754;370755;370756;370757;370758;370759;370760;370761;370762;370763	15807;15808;15809;15810;15811;15812;15813;15814;15815;15816;15817;15818;15819;15820;15821;15822;15823;15824;15825;15826;15827;15828;15829;15830;15831;15832;15833;15834;15835;15836;15837;15838;15839;15840;35767;35768;35769;35770;35771;35772;35773;35774;35775;35776;35777;35778;35779;35780;35781;35782;35783;41774;41775;41776;42531;42532;42533;42534;42535;42536;42537;42538;42539;42540;42541;42542;42543;42544;42545;42546;42547;42548;42549;42550;42551;42552;42553;42554;42555;42556;52768;52769;52770;52771;52772;52773;52774;52775;52776;52777;52778;52779;52780;52781;52782;52783;52784;52785;52786;56048;56049;56050;56051;56052;56053;56054;56055;56056;56057;56058;56059;56060;56061;56062;56063;56064;56065;56066;56067;60450;60451;60452;60453;60454;60455;60456;60457;60458;60459;60460;60461;60462;60463;60464;60465;60466;86813;86814;86815;86816;86817;87770;87771;87772;87773;87774;87775;87776;87777;87778;87779;87780;87781;87782;87783;87784;87785;87786;87787;90235;90236;90237;90238;90239;90240;90241;90242;90243;90244;126359;126360;126361;126362;126363;126364;126365;126366;126367;126368;126369;126370;126371;126372;126373;126374;126375;126376;126377;126378;126379;126380;126381;126382;126383;126384;126385;126386;126387;126388;126389;126390;126391;126392;126393;127856;127857;127858;127859;127860;127861;127862;127863;127864;127865;127866;127867;127868;127869;127870;127871;127872;127873;144129;144130;144131;144132;144133;144134;144135;144136;144137;144138;144139;144140;144141;144142;191093;191094;191130;191131;191132;191133;191134;191135;191136;191137;191138;191139;191140;191141;191142;191143;191144;191145;191146;191147;197489;197490;197491;197492;197493;197494;197495;197496;197497;197498;197499;197500;209522;209523;209524;209525;209526;209527;209528;209529;235411;235412;235413;235414;235415;235416;235417;235418;235419;235420;235421;235422;235423;235424;235425;235426;235427;235428;235429;235430;235431;235432;235433;235434;235435;235436;235437;235438;235439;235440;235441;235442;235443;235444	15810;35783;41774;42547;52769;56049;56066;60452;86817;87776;90242;126359;127858;144132;191094;191141;197493;209525;235432
P13029	P13029	2	2	2	Catalase-peroxidase	katG	>sp|P13029|KATG_ECOLI Catalase-peroxidase OS=Escherichia coli (strain K12) GN=katG PE=1 SV=2	1	2	2	2	1	1	2	2	1	2	1	1	0	1	1	2	2	2	2	0	0	0	1	1	2	2	1	2	1	1	0	1	1	2	2	2	2	0	0	0	1	1	2	2	1	2	1	1	0	1	1	2	2	2	2	0	0	0	4	4	4	80.023	726	726	0	By matching	By matching	By matching	By matching	By matching	By matching	By matching	By matching	By matching	By matching	By matching	By MS/MS	By matching	By matching	By matching	By matching	By matching	By matching	1.9	2.1	4	4	2.1	4	1.9	1.9	0	1.9	1.9	4	4	4	4	0	0	0	319510000	6955100	9959200	23658000	24765000	10106000	26135000	15238000	15158000	0	21287000	15912000	31879000	42318000	40265000	35871000	0	0	0	8635300	187980	269170	639420	669330	273140	706340	411850	409670	0	575330	430040	861600	1143700	1088200	969480	0	0	0	0	0	23589000	24434000	0	25631000	0	0	0	0	0	32180000	41380000	41327000	37905000	0	0	0	0	0	0	0	0	0	0	0	0	0	0	1	0	0	0	0	0	0	1				788	4854;15902	True;True	4882;15994	91574;91575;91576;91577;91578;91579;91580;91581;91582;305373;305374;305375;305376;305377;305378;305379;305380;305381;305382;305383;305384	58649;193343	58649;193343
P13073	P13073	6	6	6	Cytochrome c oxidase subunit 4 isoform 1, mitochondrial	COX4I1	>sp|P13073|COX41_HUMAN Cytochrome c oxidase subunit 4 isoform 1, mitochondrial OS=Homo sapiens GN=COX4I1 PE=1 SV=1	1	6	6	6	6	5	5	5	6	6	5	6	6	6	6	6	6	6	6	6	6	5	6	5	5	5	6	6	5	6	6	6	6	6	6	6	6	6	6	5	6	5	5	5	6	6	5	6	6	6	6	6	6	6	6	6	6	5	32.5	32.5	32.5	19.576	169	169	0	By MS/MS	By MS/MS	By MS/MS	By MS/MS	By MS/MS	By MS/MS	By MS/MS	By MS/MS	By MS/MS	By MS/MS	By MS/MS	By MS/MS	By MS/MS	By MS/MS	By MS/MS	By MS/MS	By MS/MS	By MS/MS	32.5	24.9	24.9	24.9	32.5	32.5	24.9	32.5	32.5	32.5	32.5	32.5	32.5	32.5	32.5	32.5	32.5	24.9	23785000000	1300700000	1278800000	1312200000	1406800000	1445700000	1340600000	1376700000	1394200000	1310900000	1393000000	1405100000	1292700000	1179900000	1161900000	1124600000	1317800000	1426600000	1317100000	2162300000	118250000	116250000	119290000	127890000	131430000	121870000	125150000	126740000	119170000	126630000	127740000	117510000	107260000	105620000	102240000	119800000	129690000	119730000	1320200000	1321700000	1287100000	1339800000	1337200000	1299600000	1357700000	1359000000	1265400000	1308700000	1317400000	1286400000	1233400000	1243100000	1223100000	1263000000	1420800000	1323000000	6	5	4	6	5	5	6	6	6	6	6	5	5	6	5	5	5	5	97				789	2448;4473;7458;14520;14981;18436	True;True;True;True;True;True	2467;4499;7499;14601;15068;18542	46943;46944;46945;46946;46947;46948;46949;46950;46951;46952;46953;46954;46955;46956;46957;46958;46959;46960;46961;46962;46963;46964;46965;46966;46967;46968;46969;46970;46971;46972;46973;46974;46975;46976;46977;46978;84675;84676;84677;84678;84679;84680;84681;84682;84683;84684;84685;84686;84687;84688;84689;84690;84691;84692;143035;143036;143037;143038;143039;143040;143041;143042;143043;143044;143045;143046;143047;278777;278778;278779;278780;278781;278782;278783;278784;278785;278786;278787;278788;278789;278790;278791;278792;278793;278794;278795;278796;278797;278798;278799;278800;278801;278802;278803;278804;278805;278806;278807;278808;278809;287991;287992;287993;287994;287995;287996;287997;287998;287999;288000;288001;288002;288003;288004;288005;288006;288007;288008;354472;354473;354474;354475;354476;354477;354478;354479;354480;354481;354482;354483;354484;354485;354486;354487;354488;354489	30297;30298;30299;30300;30301;30302;30303;30304;30305;30306;30307;30308;30309;30310;30311;30312;30313;30314;30315;30316;30317;30318;30319;30320;30321;30322;30323;30324;30325;30326;30327;30328;30329;30330;30331;30332;54409;54410;54411;54412;54413;54414;54415;54416;54417;54418;54419;54420;54421;54422;54423;54424;54425;91921;176799;176800;176801;176802;176803;176804;176805;176806;176807;176808;176809;182483;182484;182485;182486;182487;182488;182489;182490;182491;182492;182493;182494;182495;182496;182497;182498;182499;182500;225148;225149;225150;225151;225152;225153;225154;225155;225156;225157;225158;225159;225160;225161;225162;225163;225164;225165	30303;54412;91921;176806;182490;225160
P13284	P13284	1	1	1	Gamma-interferon-inducible lysosomal thiol reductase	IFI30	>sp|P13284|GILT_HUMAN Gamma-interferon-inducible lysosomal thiol reductase OS=Homo sapiens GN=IFI30 PE=1 SV=3	1	1	1	1	1	1	1	1	1	1	1	1	1	1	1	1	1	1	1	1	1	1	1	1	1	1	1	1	1	1	1	1	1	1	1	1	1	1	1	1	1	1	1	1	1	1	1	1	1	1	1	1	1	1	1	1	1	1	4.4	4.4	4.4	27.963	250	250	0.0024055	By MS/MS	By MS/MS	By MS/MS	By MS/MS	By MS/MS	By MS/MS	By MS/MS	By MS/MS	By MS/MS	By MS/MS	By MS/MS	By MS/MS	By MS/MS	By MS/MS	By MS/MS	By MS/MS	By MS/MS	By MS/MS	4.4	4.4	4.4	4.4	4.4	4.4	4.4	4.4	4.4	4.4	4.4	4.4	4.4	4.4	4.4	4.4	4.4	4.4	1792700000	111070000	98247000	96821000	98396000	100340000	110350000	101110000	93493000	108510000	100770000	99201000	88880000	85496000	92602000	83576000	94078000	114800000	114980000	199190000	12341000	10916000	10758000	10933000	11149000	12261000	11234000	10388000	12056000	11196000	11022000	9875600	9499500	10289000	9286200	10453000	12756000	12776000	0	0	0	0	0	0	0	0	0	0	0	0	0	0	0	0	0	113630000	1	1	1	1	1	1	1	1	1	1	1	1	1	1	1	1	1	1	18				790	6408	TRUE	6443	121030;121031;121032;121033;121034;121035;121036;121037;121038;121039;121040;121041;121042;121043;121044;121045;121046;121047	77796;77797;77798;77799;77800;77801;77802;77803;77804;77805;77806;77807;77808;77809;77810;77811;77812;77813	77802
P13489	P13489	12	12	12	Ribonuclease inhibitor	RNH1	>sp|P13489|RINI_HUMAN Ribonuclease inhibitor OS=Homo sapiens GN=RNH1 PE=1 SV=2	1	12	12	12	10	10	11	11	11	12	11	11	12	12	11	11	11	12	11	12	11	10	10	10	11	11	11	12	11	11	12	12	11	11	11	12	11	12	11	10	10	10	11	11	11	12	11	11	12	12	11	11	11	12	11	12	11	10	37.3	37.3	37.3	49.973	461	461	0	By MS/MS	By MS/MS	By MS/MS	By MS/MS	By MS/MS	By MS/MS	By MS/MS	By MS/MS	By MS/MS	By MS/MS	By MS/MS	By MS/MS	By MS/MS	By MS/MS	By MS/MS	By MS/MS	By MS/MS	By MS/MS	31.9	31	35.8	35.8	35.8	37.3	35.1	35.8	37.3	37.3	35.8	35.1	35.1	37.3	32.5	37.3	35.1	29.3	16748000000	883960000	833800000	848900000	929940000	983650000	993720000	990210000	973710000	1077800000	970540000	880540000	906550000	855610000	888770000	868330000	1069800000	879530000	912370000	644140000	33999000	32069000	32650000	35767000	37833000	38220000	38085000	37450000	41455000	37329000	33867000	34867000	32908000	34183000	33397000	41145000	33828000	35091000	939070000	961270000	901190000	912430000	942990000	927760000	920580000	968870000	936720000	902530000	906100000	900330000	866050000	874190000	860040000	934380000	934080000	952940000	8	8	9	9	6	7	9	6	8	8	7	7	8	8	8	6	9	6	137				791	2976;3976;3984;4149;4166;9838;10107;10274;15535;18092;18432;19088	True;True;True;True;True;True;True;True;True;True;True;True	2996;4001;4009;4174;4191;9886;10156;10324;15627;18195;18538;19197	56913;56914;56915;56916;56917;56918;56919;56920;56921;56922;56923;56924;56925;76047;76048;76049;76050;76051;76052;76053;76054;76055;76056;76057;76058;76059;76060;76061;76062;76063;76064;76065;76066;76182;76183;76184;76185;76186;76187;76188;76189;76190;76191;76192;76193;76194;76195;76196;76197;76198;79131;79132;79133;79134;79135;79136;79137;79138;79139;79140;79141;79142;79143;79144;79145;79146;79147;79148;79412;79413;79414;79415;79416;79417;79418;79419;79420;79421;79422;79423;79424;79425;79426;79427;79428;79429;190263;190264;190265;190266;190267;190268;190269;190270;190271;190272;190273;190274;190275;190276;190277;190278;190279;190280;195044;195045;195046;195047;195048;195049;195050;195051;195052;195053;195054;195055;195056;195057;195058;195059;195060;195061;198226;198227;198228;198229;198230;198231;198232;198233;198234;198235;198236;198237;198238;198239;198240;198241;198242;198243;198244;198245;198246;198247;198248;198249;198250;198251;198252;198253;198254;298797;298798;298799;298800;298801;298802;298803;298804;298805;298806;298807;298808;298809;298810;298811;298812;348059;348060;348061;348062;348063;348064;348065;348066;348067;348068;348069;348070;354414;354415;354416;354417;354418;354419;354420;354421;354422;354423;354424;354425;354426;354427;354428;354429;354430;354431;367287;367288;367289;367290;367291;367292;367293;367294;367295;367296;367297;367298;367299;367300;367301;367302;367303;367304;367305;367306;367307;367308	36427;36428;36429;36430;36431;36432;49016;49017;49018;49019;49020;49021;49022;49023;49024;49025;49026;49027;49028;49029;49030;49031;49032;49033;49079;49080;49081;49082;51002;51003;51004;51005;51006;51007;51008;51009;51010;51011;51012;51013;51014;51015;51016;51017;51018;51019;51178;51179;51180;51181;51182;51183;51184;51185;51186;51187;51188;51189;51190;51191;51192;51193;51194;51195;122246;122247;122248;122249;122250;122251;122252;122253;122254;122255;122256;122257;122258;122259;122260;122261;122262;125317;125318;125319;125320;125321;125322;125323;125324;125325;125326;127341;127342;127343;127344;127345;127346;127347;127348;127349;127350;127351;189276;189277;189278;189279;189280;189281;189282;189283;189284;220860;220861;220862;225123;225124;225125;225126;225127;225128;225129;225130;225131;225132;225133;225134;225135;225136;225137;225138;225139;225140;233139;233140;233141;233142;233143;233144;233145;233146;233147;233148;233149;233150;233151;233152;233153;233154;233155	36428;49018;49082;51004;51192;122262;125322;127350;189279;220862;225138;233155
P13639	P13639	47	47	46	Elongation factor 2	EEF2	>sp|P13639|EF2_HUMAN Elongation factor 2 OS=Homo sapiens GN=EEF2 PE=1 SV=4	1	47	47	46	44	43	46	43	46	46	43	45	46	42	45	44	45	43	44	46	46	43	44	43	46	43	46	46	43	45	46	42	45	44	45	43	44	46	46	43	43	42	45	42	45	45	42	44	45	41	44	43	44	42	43	45	45	42	57.6	57.6	56.4	95.337	858	858	0	By MS/MS	By MS/MS	By MS/MS	By MS/MS	By MS/MS	By MS/MS	By MS/MS	By MS/MS	By MS/MS	By MS/MS	By MS/MS	By MS/MS	By MS/MS	By MS/MS	By MS/MS	By MS/MS	By MS/MS	By MS/MS	56.5	55.7	57.6	56.5	57.6	56.5	56.5	56.5	57.6	52.9	57.6	53.7	56.5	53.7	56.5	54.8	54.8	54.8	548300000000	34224000000	26504000000	30550000000	30613000000	31660000000	34709000000	29775000000	27874000000	33457000000	30649000000	29778000000	29513000000	27505000000	27097000000	30963000000	31753000000	34290000000	27388000000	12184000000	760540000	588970000	678890000	680280000	703550000	771310000	661660000	619410000	743490000	681100000	661740000	655850000	611210000	602160000	688070000	705610000	762000000	608610000	30567000000	30638000000	30505000000	30020000000	30284000000	30457000000	30005000000	29490000000	29712000000	29331000000	29026000000	29612000000	28333000000	28845000000	28596000000	31049000000	31041000000	31334000000	64	59	67	64	62	65	61	67	65	62	67	63	64	61	61	68	63	59	1142				792	654;1064;1518;1519;1962;2003;2044;2606;2607;2996;3438;3636;3676;3677;4615;5461;5838;6011;6098;6494;6841;8350;8894;9037;9217;9443;9497;13166;13192;13567;13568;13761;14002;14941;15563;15564;15883;16319;16438;16536;17698;17753;18403;18770;19162;19368;19785	True;True;True;True;True;True;True;True;True;True;True;True;True;True;True;True;True;True;True;True;True;True;True;True;True;True;True;True;True;True;True;True;True;True;True;True;True;True;True;True;True;True;True;True;True;True;True	660;1073;1531;1532;1979;2020;2061;2625;2626;3017;3460;3658;3659;3699;3700;4641;5492;5869;6043;6131;6529;6877;8393;8394;8938;9082;9262;9488;9542;13241;13242;13268;13645;13646;13841;14083;15028;15655;15656;15975;16413;16532;16631;17799;17854;18509;18878;19271;19478;19896	12594;12595;12596;12597;12598;12599;12600;12601;12602;12603;12604;12605;12606;12607;12608;12609;12610;12611;12612;20410;20411;20412;20413;20414;20415;20416;20417;20418;20419;20420;20421;20422;20423;20424;20425;20426;20427;20428;20429;20430;20431;20432;20433;20434;20435;20436;20437;20438;20439;20440;20441;29138;29139;29140;29141;29142;29143;29144;29145;29146;29147;29148;29149;29150;29151;29152;29153;29154;29155;29156;29157;29158;29159;29160;29161;29162;29163;29164;29165;29166;29167;29168;29169;29170;29171;29172;29173;29174;29175;29176;29177;29178;29179;29180;29181;29182;29183;29184;29185;29186;29187;29188;29189;29190;29191;29192;29193;29194;29195;29196;29197;29198;29199;29200;37799;37800;37801;37802;37803;37804;37805;37806;37807;37808;37809;37810;37811;37812;37813;37814;37815;37816;37817;37818;37819;37820;37821;37822;37823;37824;37825;37826;37827;37828;37829;37830;37831;37832;37833;37834;37835;37836;37837;37838;37839;37840;37841;37842;37843;37844;37845;37846;37847;37848;37849;38536;38537;38538;38539;38540;38541;38542;38543;38544;38545;38546;38547;38548;38549;38550;38551;38552;38553;38554;38555;38556;38557;38558;38559;38560;38561;38562;38563;38564;38565;38566;38567;38568;38569;38570;38571;39310;39311;39312;39313;39314;39315;39316;39317;39318;39319;39320;39321;39322;39323;39324;39325;39326;39327;39328;39329;39330;39331;39332;39333;39334;39335;39336;39337;39338;39339;39340;39341;39342;39343;39344;39345;49838;49839;49840;49841;49842;49843;49844;49845;49846;49847;49848;49849;49850;49851;49852;49853;49854;49855;49856;49857;49858;49859;49860;49861;49862;49863;49864;49865;49866;49867;49868;49869;49870;49871;49872;49873;49874;49875;49876;49877;49878;49879;49880;49881;49882;49883;49884;49885;49886;49887;49888;49889;49890;49891;49892;49893;49894;49895;49896;49897;49898;49899;49900;49901;49902;49903;49904;49905;49906;49907;49908;49909;49910;49911;49912;49913;49914;49915;49916;49917;49918;49919;49920;49921;49922;49923;57319;57320;57321;57322;57323;57324;57325;57326;57327;57328;57329;57330;57331;57332;57333;57334;57335;57336;57337;57338;57339;57340;57341;57342;57343;57344;65613;65614;65615;65616;65617;65618;65619;65620;65621;65622;65623;65624;65625;65626;65627;65628;65629;65630;65631;65632;65633;65634;65635;65636;65637;65638;65639;65640;65641;65642;65643;65644;65645;65646;65647;65648;69423;69424;69425;69426;69427;69428;69429;69430;69431;69432;69433;69434;69435;69436;69437;69438;69439;69440;69441;69442;69443;69444;69445;69446;69447;69448;69449;69450;69451;69452;69453;69454;69455;69456;69457;69458;70095;70096;70097;70098;70099;70100;70101;70102;70103;70104;70105;70106;70107;70108;70109;70110;70111;70112;70113;70114;70115;70116;70117;70118;70119;70120;70121;70122;70123;70124;70125;70126;70127;70128;70129;70130;70131;70132;87360;87361;87362;87363;87364;87365;87366;87367;87368;87369;87370;87371;87372;87373;87374;87375;87376;87377;87378;87379;87380;87381;102637;102638;102639;102640;102641;102642;102643;102644;102645;102646;102647;102648;102649;102650;102651;102652;102653;102654;102655;102656;102657;110071;110072;110073;110074;110075;110076;110077;110078;110079;110080;110081;110082;110083;110084;110085;110086;110087;110088;110089;110090;110091;110092;113405;113406;113407;113408;113409;113410;113411;113412;113413;113414;113415;113416;113417;113418;113419;113420;113421;113422;115037;115038;115039;115040;115041;115042;115043;115044;115045;115046;115047;115048;115049;115050;115051;115052;115053;115054;115055;115056;115057;115058;115059;115060;115061;115062;115063;115064;115065;115066;115067;115068;115069;115070;115071;115072;122590;122591;122592;122593;122594;122595;129204;129205;129206;129207;129208;129209;129210;129211;129212;129213;129214;129215;129216;129217;129218;129219;129220;129221;129222;129223;159907;159908;159909;159910;159911;159912;159913;159914;159915;159916;159917;159918;159919;159920;159921;159922;159923;159924;159925;159926;159927;159928;159929;159930;159931;159932;159933;159934;159935;159936;159937;159938;159939;159940;170222;170223;170224;170225;170226;170227;170228;170229;170230;170231;170232;170233;170234;170235;170236;170237;170238;170239;170240;170241;170242;170243;170244;170245;170246;170247;170248;170249;170250;170251;170252;170253;170254;170255;170256;170257;170258;170259;170260;173414;173415;173416;173417;173418;173419;173420;173421;173422;173423;173424;173425;173426;173427;173428;173429;173430;173431;173432;173433;173434;173435;173436;173437;173438;173439;173440;173441;173442;173443;173444;173445;173446;173447;173448;173449;173450;173451;173452;173453;173454;173455;173456;173457;173458;173459;173460;173461;173462;173463;173464;173465;173466;173467;177498;177499;177500;177501;177502;177503;177504;177505;177506;177507;177508;177509;177510;177511;177512;177513;177514;177515;177516;177517;177518;177519;177520;177521;177522;177523;177524;177525;177526;177527;177528;177529;177530;177531;177532;182495;182496;182497;182498;182499;182500;182501;182502;182503;182504;182505;182506;182507;182508;182509;182510;182511;182512;182513;182514;182515;182516;182517;182518;182519;182520;182521;182522;182523;182524;182525;182526;182527;182528;182529;183794;183795;183796;183797;183798;183799;183800;183801;183802;183803;183804;183805;183806;183807;183808;183809;183810;183811;252921;252922;252923;252924;252925;252926;252927;252928;252929;252930;252931;252932;252933;252934;252935;252936;252937;252938;252939;252940;252941;252942;252943;252944;252945;252946;252947;252948;252949;252950;252951;252952;252953;252954;252955;252956;252957;252958;252959;252960;252961;252962;252963;252964;252965;252966;252967;252968;252969;252970;252971;252972;252973;252974;252975;252976;252977;252978;252979;252980;252981;252982;252983;252984;252985;252986;252987;252988;252989;253425;253426;253427;253428;253429;253430;253431;253432;253433;253434;253435;253436;253437;253438;253439;260681;260682;260683;260684;260685;260686;260687;260688;260689;260690;260691;260692;260693;260694;260695;260696;260697;260698;260699;260700;260701;260702;260703;260704;260705;260706;260707;260708;260709;260710;264586;264587;264588;264589;264590;264591;264592;264593;264594;264595;264596;264597;264598;264599;264600;264601;264602;269221;269222;269223;269224;269225;269226;269227;269228;269229;269230;269231;269232;269233;269234;269235;269236;269237;269238;269239;269240;269241;269242;269243;269244;287301;287302;287303;287304;287305;287306;299310;299311;299312;299313;299314;299315;299316;299317;299318;299319;299320;299321;299322;299323;299324;299325;299326;299327;299328;299329;299330;299331;299332;299333;299334;299335;299336;299337;299338;299339;299340;299341;299342;299343;299344;299345;305021;305022;305023;305024;305025;305026;305027;305028;305029;305030;305031;305032;305033;305034;305035;305036;305037;305038;305039;305040;305041;313214;313215;313216;313217;313218;313219;313220;313221;313222;313223;313224;313225;313226;313227;313228;313229;313230;313231;313232;313233;313234;315496;315497;315498;315499;315500;315501;315502;315503;315504;315505;315506;315507;315508;315509;315510;315511;315512;315513;315514;315515;315516;315517;315518;315519;315520;315521;315522;315523;315524;315525;315526;315527;315528;315529;315530;315531;315532;315533;315534;315535;315536;315537;315538;315539;315540;315541;315542;315543;315544;315545;315546;315547;315548;315549;317619;317620;317621;317622;317623;317624;317625;317626;317627;317628;317629;317630;317631;317632;317633;317634;317635;317636;340252;340253;340254;340255;340256;340257;340258;340259;340260;340261;340262;340263;340264;340265;340266;340267;340268;340269;340270;340271;340272;340273;340274;340275;340276;340277;340278;340279;340280;340281;340282;340283;340284;340285;340286;340287;341248;341249;341250;341251;341252;341253;341254;341255;341256;341257;341258;341259;341260;341261;341262;341263;341264;341265;341266;341267;341268;341269;353790;353791;353792;353793;353794;353795;353796;353797;353798;353799;353800;353801;353802;353803;353804;353805;353806;353807;361110;361111;361112;361113;361114;361115;361116;361117;361118;361119;361120;361121;361122;368832;368833;368834;368835;368836;368837;368838;368839;368840;368841;368842;368843;368844;368845;368846;368847;368848;368849;372576;372577;372578;372579;372580;372581;372582;372583;372584;372585;372586;372587;372588;372589;372590;372591;372592;372593;372594;372595;380397;380398;380399;380400;380401;380402;380403;380404;380405;380406;380407;380408;380409;380410;380411;380412;380413;380414	8333;8334;8335;8336;8337;8338;8339;8340;8341;8342;8343;8344;8345;8346;13181;13182;13183;13184;13185;13186;13187;13188;18824;18825;18826;18827;18828;18829;18830;18831;18832;18833;18834;18835;18836;18837;18838;18839;18840;18841;18842;18843;18844;18845;18846;18847;18848;18849;18850;18851;18852;18853;18854;18855;18856;18857;18858;18859;18860;18861;18862;18863;18864;18865;18866;18867;18868;18869;18870;18871;18872;18873;18874;18875;18876;18877;18878;18879;18880;18881;18882;18883;18884;18885;18886;18887;18888;18889;18890;18891;18892;18893;18894;18895;18896;18897;24303;24304;24305;24306;24307;24308;24309;24310;24311;24312;24313;24314;24315;24316;24317;24318;24319;24320;24321;24322;24323;24324;24325;24326;24327;24328;24329;24330;24331;24332;24333;24334;24335;24336;24337;24338;24339;24340;24341;24342;24343;24344;24345;24346;24347;24348;24349;24350;24351;24352;24353;24354;24355;24356;24357;24358;24359;24360;24361;24362;24751;24752;24753;24754;24755;24756;24757;24758;24759;24760;24761;24762;24763;24764;24765;24766;24767;24768;24769;24770;24771;24772;24773;24774;24775;24776;24777;24778;24779;24780;24781;24782;24783;24784;24785;24786;24787;24788;24789;24790;24791;24792;24793;24794;24795;24796;24797;24798;24799;24800;25190;25191;25192;25193;25194;25195;25196;25197;25198;25199;25200;25201;25202;25203;25204;25205;25206;25207;25208;25209;25210;25211;25212;25213;25214;25215;25216;25217;25218;25219;25220;25221;25222;31899;31900;31901;31902;31903;31904;31905;31906;31907;31908;31909;31910;31911;31912;31913;31914;31915;31916;31917;31918;31919;31920;31921;31922;31923;31924;31925;31926;31927;31928;31929;31930;31931;31932;31933;31934;31935;31936;31937;31938;31939;31940;31941;31942;31943;31944;31945;31946;31947;31948;31949;31950;31951;31952;31953;31954;31955;36638;36639;36640;36641;36642;36643;36644;36645;36646;36647;36648;36649;36650;36651;36652;36653;36654;36655;36656;36657;36658;36659;36660;36661;36662;36663;36664;36665;36666;36667;36668;36669;36670;36671;36672;36673;36674;36675;36676;36677;36678;36679;36680;36681;36682;42001;42002;42003;42004;42005;42006;42007;42008;42009;42010;42011;42012;42013;42014;42015;42016;42017;42018;42019;42020;42021;42022;42023;42024;42025;42026;42027;42028;42029;42030;42031;42032;42033;42034;42035;42036;44439;44440;44441;44442;44443;44444;44445;44446;44447;44448;44449;44450;44451;44452;44453;44454;44455;44456;44457;44458;44459;44460;44461;44462;44463;44464;44465;44466;44467;44468;44469;44470;44471;44472;44473;44474;44475;44476;44477;44478;44479;44480;44481;44482;44483;44484;44485;44486;44487;44924;44925;44926;44927;44928;44929;44930;44931;44932;44933;44934;44935;44936;44937;44938;44939;44940;44941;44942;44943;44944;44945;44946;44947;44948;44949;44950;44951;44952;44953;44954;44955;44956;44957;44958;44959;44960;44961;44962;44963;44964;44965;44966;44967;44968;44969;44970;44971;44972;44973;44974;44975;44976;44977;44978;44979;44980;44981;44982;44983;44984;44985;44986;44987;44988;44989;56004;56005;56006;56007;56008;56009;56010;56011;56012;56013;56014;56015;56016;56017;56018;56019;56020;56021;56022;56023;56024;56025;56026;56027;56028;56029;56030;56031;56032;56033;56034;56035;65847;65848;65849;65850;65851;65852;65853;65854;65855;65856;65857;65858;65859;65860;65861;65862;65863;65864;65865;65866;65867;65868;65869;65870;65871;65872;65873;65874;65875;65876;65877;65878;70695;70696;70697;70698;70699;70700;70701;70702;70703;70704;70705;70706;70707;70708;70709;70710;70711;70712;70713;70714;70715;70716;70717;70718;70719;70720;70721;70722;70723;70724;70725;72829;72830;72831;72832;72833;72834;72835;72836;72837;72838;72839;72840;72841;72842;72843;72844;72845;72846;73840;73841;73842;73843;73844;73845;73846;73847;73848;73849;73850;73851;73852;73853;73854;73855;73856;73857;73858;73859;73860;73861;73862;73863;73864;73865;73866;73867;73868;73869;73870;73871;73872;73873;78859;78860;78861;78862;83017;83018;83019;83020;83021;83022;83023;83024;83025;83026;83027;83028;83029;83030;83031;83032;83033;83034;102694;102695;102696;102697;102698;102699;102700;102701;102702;102703;102704;102705;102706;102707;102708;102709;102710;109482;109483;109484;109485;109486;109487;109488;109489;109490;109491;111525;111526;111527;111528;111529;111530;111531;111532;111533;111534;111535;111536;111537;111538;111539;111540;111541;111542;111543;111544;111545;111546;111547;111548;111549;111550;111551;111552;111553;111554;111555;111556;111557;111558;111559;111560;111561;111562;111563;111564;111565;111566;114081;114082;114083;114084;114085;114086;114087;114088;114089;114090;114091;114092;114093;114094;114095;114096;114097;114098;114099;114100;114101;114102;114103;114104;114105;117123;117124;117125;117126;117127;117128;117129;117130;117131;117132;117133;117134;117135;117136;117137;117138;117139;117140;117141;117142;117143;117144;117145;117146;117147;117148;117149;117150;117151;117152;117153;117154;117891;117892;117893;117894;117895;117896;117897;117898;117899;117900;117901;117902;117903;117904;117905;117906;117907;117908;161272;161273;161274;161275;161276;161277;161278;161279;161280;161281;161282;161283;161284;161285;161286;161287;161288;161289;161290;161291;161292;161293;161294;161295;161296;161297;161298;161299;161300;161301;161302;161303;161304;161305;161306;161307;161308;161309;161310;161311;161312;161313;161314;161315;161316;161317;161318;161319;161320;161321;161322;161323;161324;161534;161535;161536;161537;161538;161539;161540;161541;161542;161543;161544;161545;161546;166029;166030;166031;166032;166033;166034;166035;166036;166037;166038;166039;166040;166041;166042;166043;166044;166045;166046;166047;166048;166049;166050;166051;166052;166053;166054;166055;166056;168435;168436;168437;168438;168439;168440;168441;168442;168443;168444;168445;168446;168447;168448;168449;168450;168451;171282;171283;171284;171285;171286;182036;182037;182038;182039;189614;189615;189616;189617;189618;189619;189620;189621;189622;189623;189624;189625;189626;189627;189628;189629;189630;189631;189632;189633;189634;189635;189636;189637;189638;189639;189640;189641;193111;193112;193113;193114;193115;193116;193117;193118;193119;193120;193121;193122;193123;193124;193125;193126;193127;198455;198456;198457;198458;198459;198460;198461;198462;198463;198464;198465;198466;198467;198468;198469;198470;198471;198472;198473;199858;199859;199860;199861;199862;199863;199864;199865;199866;199867;199868;199869;199870;199871;199872;199873;199874;199875;199876;199877;199878;199879;199880;199881;199882;199883;199884;199885;199886;199887;199888;199889;199890;199891;199892;199893;199894;199895;199896;199897;199898;199899;199900;199901;199902;199903;199904;199905;199906;199907;201219;201220;201221;201222;201223;201224;201225;201226;201227;201228;201229;201230;215809;215810;215811;215812;215813;215814;215815;215816;215817;215818;215819;215820;215821;215822;215823;215824;215825;215826;215827;216563;216564;216565;216566;216567;216568;216569;216570;216571;216572;216573;216574;216575;216576;216577;216578;216579;216580;224679;224680;224681;224682;224683;224684;224685;224686;224687;224688;224689;224690;224691;224692;224693;224694;224695;224696;224697;224698;224699;224700;224701;224702;224703;224704;224705;229324;229325;234275;234276;234277;234278;234279;234280;234281;234282;234283;234284;234285;234286;234287;234288;236582;236583;236584;236585;236586;236587;236588;236589;236590;236591;236592;236593;236594;236595;236596;236597;236598;236599;236600;236601;236602;236603;236604;236605;236606;236607;236608;236609;236610;236611;236612;236613;236614;236615;236616;241606;241607;241608;241609;241610;241611;241612;241613;241614;241615;241616;241617;241618;241619;241620;241621;241622	8345;13184;18824;18894;24318;24777;25200;31905;31942;36655;42032;44467;44945;44958;56009;65847;70709;72840;73851;78862;83032;102696;109484;111553;114102;117131;117891;161305;161546;166029;166031;168445;171286;182039;189615;189632;193119;198455;199893;201219;215823;216578;224679;229325;234277;236609;241611	45;46;47	22;430;697
P13667	P13667	27	27	27	Protein disulfide-isomerase A4	PDIA4	>sp|P13667|PDIA4_HUMAN Protein disulfide-isomerase A4 OS=Homo sapiens GN=PDIA4 PE=1 SV=2	1	27	27	27	24	25	26	22	26	26	27	24	23	25	24	24	23	24	24	24	23	24	24	25	26	22	26	26	27	24	23	25	24	24	23	24	24	24	23	24	24	25	26	22	26	26	27	24	23	25	24	24	23	24	24	24	23	24	42	42	42	72.932	645	645	0	By MS/MS	By MS/MS	By MS/MS	By MS/MS	By MS/MS	By MS/MS	By MS/MS	By MS/MS	By MS/MS	By MS/MS	By MS/MS	By MS/MS	By MS/MS	By MS/MS	By MS/MS	By MS/MS	By MS/MS	By MS/MS	38.9	39.1	40.2	35	41.9	41.9	42	39.7	37.8	40.8	39.7	38	33.8	38	36.3	39.7	38	38.9	54980000000	2819400000	3258500000	3321700000	2965300000	3484300000	2996300000	3000400000	3046800000	2809000000	3152700000	3096200000	3108200000	2811300000	2637700000	2946300000	3365400000	2852200000	3308100000	1446800000	74195000	85749000	87414000	78034000	91691000	78849000	78959000	80180000	73920000	82966000	81480000	81794000	73981000	69413000	77534000	88564000	75059000	87055000	3032700000	3088000000	3112000000	3063700000	2916600000	2959400000	2960600000	2984600000	2966400000	2984400000	2898800000	2856400000	2869700000	2883600000	2845300000	3126700000	3182100000	3228700000	21	22	22	20	23	21	23	22	21	21	19	16	21	17	20	20	16	20	365				793	200;2613;2629;2630;3628;4732;4851;4940;5100;5120;5869;6547;7609;9152;9705;12136;14454;14555;14745;15205;15637;16324;16870;17471;17623;18721;19421	True;True;True;True;True;True;True;True;True;True;True;True;True;True;True;True;True;True;True;True;True;True;True;True;True;True;True	201;2632;2648;2649;3650;4759;4879;4969;5129;5149;5901;6582;7650;9197;9751;12195;14535;14637;14831;15297;15729;16418;16968;17571;17723;18829;19531	3840;3841;3842;3843;3844;3845;3846;3847;3848;3849;3850;3851;3852;3853;3854;3855;3856;49996;49997;49998;49999;50000;50001;50002;50242;50243;50244;50245;50246;50247;50248;50249;50250;50251;50252;50253;50254;50255;50256;50257;50258;50259;50260;50261;50262;50263;50264;50265;50266;69295;69296;69297;69298;69299;69300;69301;69302;69303;69304;69305;69306;69307;69308;69309;69310;69311;69312;69313;69314;89423;89424;89425;89426;89427;89428;89429;89430;89431;89432;89433;89434;89435;89436;89437;89438;89439;89440;89441;89442;89443;89444;89445;89446;89447;89448;89449;89450;89451;89452;89453;89454;91522;91523;91524;91525;91526;91527;91528;91529;91530;91531;91532;91533;91534;91535;91536;91537;91538;91539;93158;93159;93160;93161;93162;93163;93164;93165;93166;93167;93168;93169;93170;93171;93172;93173;93174;93175;93176;93177;93178;93179;93180;93181;96118;96119;96120;96121;96122;96123;96124;96125;96126;96127;96128;96129;96130;96131;96132;96133;96134;96135;96532;96533;96534;96535;96536;96537;96538;96539;96540;96541;96542;96543;96544;96545;96546;96547;96548;96549;110735;110736;110737;110738;110739;110740;110741;110742;110743;110744;110745;110746;110747;110748;123633;123634;123635;123636;123637;123638;123639;123640;123641;123642;123643;123644;123645;123646;123647;123648;123649;123650;123651;123652;123653;145727;145728;145729;145730;145731;145732;145733;145734;175931;175932;175933;175934;175935;175936;175937;175938;175939;175940;175941;175942;175943;175944;175945;175946;175947;175948;175949;175950;175951;175952;175953;175954;175955;175956;175957;175958;175959;175960;175961;175962;187584;187585;187586;187587;187588;187589;187590;187591;187592;187593;233569;233570;233571;233572;233573;233574;233575;233576;233577;233578;233579;233580;233581;233582;233583;233584;233585;233586;277406;277407;277408;277409;277410;277411;277412;277413;277414;277415;277416;277417;277418;277419;277420;277421;277422;277423;279581;279582;279583;279584;279585;279586;279587;279588;279589;279590;279591;279592;279593;279594;279595;279596;279597;283533;283534;283535;283536;283537;283538;283539;283540;283541;283542;283543;283544;283545;283546;283547;283548;283549;283550;292498;292499;292500;292501;292502;292503;292504;292505;292506;292507;292508;292509;292510;292511;292512;292513;292514;292515;292516;292517;292518;292519;292520;292521;292522;292523;292524;292525;292526;292527;292528;292529;292530;292531;292532;292533;300639;300640;300641;300642;300643;300644;300645;300646;300647;300648;300649;300650;300651;300652;300653;300654;300655;300656;313295;313296;313297;313298;313299;313300;313301;313302;313303;313304;313305;313306;313307;313308;313309;313310;313311;313312;324105;324106;324107;324108;324109;324110;324111;324112;324113;324114;324115;324116;324117;324118;324119;324120;324121;324122;324123;324124;324125;324126;335756;335757;335758;335759;335760;335761;335762;335763;335764;335765;335766;335767;335768;335769;335770;335771;335772;335773;338730;338731;338732;338733;338734;338735;338736;338737;338738;338739;338740;338741;338742;338743;338744;338745;338746;338747;360131;360132;360133;360134;360135;360136;360137;360138;360139;360140;360141;360142;360143;360144;360145;360146;360147;360148;373459;373460;373461;373462;373463;373464;373465;373466;373467;373468;373469;373470;373471;373472;373473;373474;373475;373476;373477;373478;373479;373480;373481;373482	2531;2532;2533;2534;2535;2536;2537;2538;2539;2540;2541;2542;2543;2544;2545;2546;32015;32168;32169;32170;32171;32172;32173;32174;32175;32176;32177;32178;32179;32180;32181;32182;32183;32184;32185;32186;32187;44363;44364;44365;44366;44367;44368;44369;44370;44371;44372;44373;44374;44375;44376;44377;44378;44379;57348;57349;57350;57351;57352;57353;57354;57355;57356;57357;57358;57359;57360;57361;57362;57363;57364;57365;57366;57367;57368;57369;57370;57371;57372;57373;57374;57375;57376;57377;57378;58605;58606;58607;58608;58609;58610;58611;58612;58613;58614;58615;58616;58617;58618;58619;58620;58621;59671;59672;59673;59674;59675;59676;59677;59678;59679;59680;59681;59682;59683;59684;59685;59686;59687;59688;59689;61630;61631;61632;61633;61634;61635;61636;61637;61638;61639;61640;61641;61642;61643;61644;61645;61646;61647;61927;61928;61929;61930;61931;61932;61933;71160;71161;79502;79503;79504;79505;79506;79507;79508;79509;79510;79511;79512;79513;79514;79515;79516;79517;79518;93572;93573;93574;93575;93576;112998;112999;113000;113001;113002;113003;113004;113005;113006;113007;113008;113009;113010;113011;113012;113013;113014;113015;113016;113017;113018;113019;113020;113021;113022;113023;113024;113025;113026;120280;120281;120282;120283;149470;149471;149472;149473;149474;149475;149476;149477;149478;149479;149480;149481;149482;149483;149484;149485;149486;149487;175931;175932;175933;175934;177286;177287;177288;177289;177290;177291;177292;177293;177294;177295;177296;177297;177298;177299;177300;177301;177302;179565;179566;179567;179568;179569;179570;179571;179572;179573;179574;179575;179576;179577;179578;179579;179580;179581;185359;185360;185361;185362;185363;185364;185365;185366;185367;185368;185369;185370;185371;185372;185373;185374;185375;185376;185377;185378;185379;185380;185381;185382;185383;185384;185385;185386;185387;185388;185389;185390;185391;185392;185393;190450;190451;190452;190453;190454;190455;190456;198526;198527;198528;198529;198530;198531;198532;205222;205223;205224;205225;205226;205227;205228;205229;205230;205231;205232;205233;205234;205235;205236;205237;212829;212830;212831;212832;214820;214821;214822;214823;214824;214825;214826;214827;214828;214829;228749;228750;228751;228752;228753;228754;228755;228756;228757;228758;228759;228760;228761;228762;228763;228764;228765;228766;237109;237110;237111;237112;237113;237114;237115;237116;237117;237118;237119;237120;237121;237122;237123;237124;237125	2541;32015;32175;32180;44365;57358;58617;59680;61645;61929;71161;79509;93572;112999;120281;149477;175934;177302;179580;185369;190452;198526;205227;212831;214825;228755;237120
P13674	P13674	8	8	8	Prolyl 4-hydroxylase subunit alpha-1	P4HA1	>sp|P13674|P4HA1_HUMAN Prolyl 4-hydroxylase subunit alpha-1 OS=Homo sapiens GN=P4HA1 PE=1 SV=2	1	8	8	8	6	5	6	5	5	7	6	6	5	6	5	5	4	5	4	6	6	6	6	5	6	5	5	7	6	6	5	6	5	5	4	5	4	6	6	6	6	5	6	5	5	7	6	6	5	6	5	5	4	5	4	6	6	6	18	18	18	61.049	534	534	0	By MS/MS	By MS/MS	By MS/MS	By MS/MS	By MS/MS	By MS/MS	By MS/MS	By MS/MS	By MS/MS	By MS/MS	By MS/MS	By MS/MS	By MS/MS	By MS/MS	By MS/MS	By MS/MS	By MS/MS	By MS/MS	13.7	10.9	13.7	11	11	16.1	13.7	13.7	11	13.5	11	11	9	11	9	13.5	13.7	12.9	4274000000	315780000	137540000	239490000	211310000	253170000	300740000	278180000	220880000	263660000	249130000	213020000	237850000	149420000	227420000	144840000	261460000	277200000	292850000	158290000	11696000	5094200	8870200	7826400	9376500	11138000	10303000	8180900	9765000	9227200	7889500	8809300	5533900	8422800	5364600	9683800	10267000	10846000	220350000	192360000	202880000	187860000	206030000	212780000	192810000	189370000	215010000	209950000	203660000	207120000	238760000	210040000	219330000	204300000	206080000	202140000	3	4	3	4	2	3	3	4	3	2	3	3	2	2	2	2	2	3	50				794	397;1688;2830;5131;6764;6933;14856;15088	True;True;True;True;True;True;True;True	400;1703;2850;5160;6800;6970;14942;15179	7691;7692;32439;32440;32441;32442;32443;32444;32445;32446;32447;32448;32449;32450;32451;32452;32453;32454;32455;32456;54300;54301;54302;54303;54304;54305;54306;54307;54308;54309;54310;54311;54312;54313;54314;54315;54316;96712;96713;96714;96715;96716;96717;96718;96719;96720;96721;96722;96723;96724;96725;96726;96727;96728;96729;127701;127702;127703;127704;127705;127706;127707;127708;127709;127710;127711;127712;127713;127714;127715;127716;127717;127718;127719;127720;127721;127722;127723;127724;127725;127726;127727;127728;127729;127730;127731;127732;127733;127734;127735;127736;131058;131059;131060;131061;131062;131063;131064;131065;131066;131067;131068;131069;131070;131071;131072;285662;285663;285664;285665;285666;285667;285668;290022;290023;290024	5219;5220;20846;34779;34780;34781;34782;34783;62034;62035;62036;62037;62038;62039;62040;62041;62042;62043;82066;82067;82068;82069;82070;82071;82072;82073;82074;82075;82076;82077;82078;82079;82080;82081;82082;82083;84131;84132;84133;84134;84135;84136;84137;84138;84139;84140;84141;84142;84143;84144;180880;180881;180882;180883;183720	5219;20846;34781;62040;82079;84133;180881;183720
P13693;Q56UQ5;Q9HAU6	P13693	6;2;1	6;2;1	6;2;1	Translationally-controlled tumor protein	TPT1	>sp|P13693|TCTP_HUMAN Translationally-controlled tumor protein OS=Homo sapiens GN=TPT1 PE=1 SV=1	3	6	6	6	6	6	6	6	6	6	6	6	6	6	6	6	6	6	6	6	6	6	6	6	6	6	6	6	6	6	6	6	6	6	6	6	6	6	6	6	6	6	6	6	6	6	6	6	6	6	6	6	6	6	6	6	6	6	29.7	29.7	29.7	19.595	172	172;140;139	0	By MS/MS	By MS/MS	By MS/MS	By MS/MS	By MS/MS	By MS/MS	By MS/MS	By MS/MS	By MS/MS	By MS/MS	By MS/MS	By MS/MS	By MS/MS	By MS/MS	By MS/MS	By MS/MS	By MS/MS	By MS/MS	29.7	29.7	29.7	29.7	29.7	29.7	29.7	29.7	29.7	29.7	29.7	29.7	29.7	29.7	29.7	29.7	29.7	29.7	24944000000	1298600000	1443700000	1539700000	1162300000	1368200000	1262400000	1407100000	1401100000	1361000000	1140400000	1372800000	1265400000	1116300000	1502200000	1722200000	1439100000	1551200000	1590600000	3563500000	185510000	206240000	219960000	166050000	195450000	180340000	201010000	200160000	194430000	162910000	196120000	180780000	159470000	214600000	246030000	205580000	221600000	227230000	1321500000	1430000000	1423600000	1279800000	1284200000	1249600000	1373600000	1329700000	1276200000	1352300000	1272700000	1276000000	1359300000	1360700000	1509200000	1398100000	1414100000	1454500000	9	8	9	8	8	9	9	9	9	8	9	9	9	9	9	9	8	8	156				795	2380;2644;6206;7129;10008;18055	True;True;True;True;True;True	2398;2663;6239;7168;10057;18158	45425;45426;45427;45428;45429;45430;45431;45432;45433;45434;45435;45436;45437;45438;45439;45440;45441;45442;45443;45444;45445;45446;45447;50449;50450;50451;50452;50453;50454;50455;50456;50457;50458;50459;50460;50461;50462;50463;50464;50465;50466;50467;50468;50469;50470;50471;50472;50473;50474;50475;50476;50477;50478;50479;50480;50481;50482;50483;50484;50485;50486;50487;50488;50489;50490;50491;50492;50493;50494;50495;117308;117309;117310;117311;117312;117313;117314;117315;117316;117317;117318;117319;117320;117321;117322;117323;117324;117325;135468;135469;135470;135471;135472;135473;135474;135475;135476;135477;135478;135479;135480;135481;135482;135483;135484;135485;193287;193288;193289;193290;193291;193292;193293;193294;193295;193296;193297;193298;193299;193300;193301;193302;193303;193304;193305;193306;193307;193308;193309;193310;193311;193312;193313;193314;193315;193316;193317;193318;193319;193320;193321;193322;347185;347186;347187;347188;347189;347190;347191;347192;347193;347194;347195;347196;347197;347198;347199;347200;347201;347202;347203;347204;347205;347206;347207;347208;347209;347210;347211;347212;347213;347214;347215;347216;347217;347218;347219	29287;29288;29289;29290;29291;29292;29293;29294;29295;29296;29297;29298;29299;29300;29301;29302;29303;29304;32282;32283;32284;32285;32286;32287;32288;32289;32290;32291;32292;32293;32294;32295;32296;32297;32298;32299;32300;32301;32302;32303;32304;32305;32306;32307;32308;32309;32310;32311;32312;32313;32314;32315;32316;32317;75564;75565;75566;75567;75568;75569;75570;75571;75572;75573;75574;75575;75576;75577;75578;86948;86949;86950;86951;86952;86953;86954;86955;86956;86957;86958;86959;86960;86961;86962;86963;86964;86965;124184;124185;124186;124187;124188;124189;124190;124191;124192;124193;124194;124195;124196;124197;124198;124199;124200;124201;124202;124203;124204;124205;124206;124207;124208;124209;124210;124211;124212;124213;124214;124215;124216;124217;124218;124219;220212;220213;220214;220215;220216;220217;220218;220219;220220;220221;220222;220223;220224;220225;220226;220227;220228;220229;220230;220231;220232;220233;220234;220235;220236;220237;220238;220239;220240;220241;220242;220243;220244	29299;32292;75569;86953;124196;220228
P13797;P13796;Q14651	P13797	27;6;3	27;6;3	27;6;3	Plastin-3	PLS3	>sp|P13797|PLST_HUMAN Plastin-3 OS=Homo sapiens GN=PLS3 PE=1 SV=4	3	27	27	27	27	26	26	26	24	26	27	27	26	26	24	25	25	26	27	25	27	25	27	26	26	26	24	26	27	27	26	26	24	25	25	26	27	25	27	25	27	26	26	26	24	26	27	27	26	26	24	25	25	26	27	25	27	25	50.3	50.3	50.3	70.81	630	630;627;629	0	By MS/MS	By MS/MS	By MS/MS	By MS/MS	By MS/MS	By MS/MS	By MS/MS	By MS/MS	By MS/MS	By MS/MS	By MS/MS	By MS/MS	By MS/MS	By MS/MS	By MS/MS	By MS/MS	By MS/MS	By MS/MS	50.3	50.3	48.1	50.3	46.7	50.3	50.3	50.3	50.3	48.9	48.1	48.1	48.1	50.3	50.3	48.1	50.3	48.1	63027000000	3682700000	4056400000	3661300000	3686400000	3616100000	3715600000	3388100000	3457700000	3621800000	3274100000	3371600000	3382700000	3091200000	3041400000	3014700000	3769100000	3595100000	3601200000	1703400000	99533000	109630000	98954000	99632000	97733000	100420000	91572000	93451000	97887000	88489000	91125000	91424000	83545000	82199000	81477000	101870000	97164000	97329000	3665600000	3592000000	3708300000	3459600000	3488900000	3597000000	3320100000	3428700000	3432500000	3376300000	3388200000	3349700000	3148800000	3183400000	3214500000	3711700000	3495100000	3611800000	23	23	20	26	21	23	22	25	22	20	22	22	21	22	19	22	23	22	398				796	497;994;1948;2361;3324;3670;7414;7640;7641;8401;9261;10067;11084;11564;12147;12362;12835;14021;14507;15904;16560;19045;19092;19250;19284;19635;19753	True;True;True;True;True;True;True;True;True;True;True;True;True;True;True;True;True;True;True;True;True;True;True;True;True;True;True	502;1003;1965;2379;3346;3693;7455;7681;7682;8445;9306;10116;11139;11620;12206;12428;12909;14102;14588;15996;16655;19154;19201;19359;19393;19745;19864	9547;9548;9549;9550;9551;9552;9553;9554;9555;9556;9557;9558;9559;9560;9561;9562;9563;9564;19071;19072;19073;19074;19075;19076;19077;19078;19079;19080;19081;19082;19083;19084;19085;19086;19087;19088;37479;37480;37481;37482;37483;37484;37485;37486;37487;37488;37489;37490;37491;37492;37493;37494;37495;37496;37497;37498;37499;37500;37501;37502;37503;37504;37505;37506;37507;37508;37509;37510;37511;37512;37513;37514;45057;45058;45059;45060;45061;45062;45063;45064;45065;45066;45067;45068;45069;45070;45071;45072;45073;45074;63448;63449;63450;63451;63452;63453;63454;63455;63456;63457;63458;63459;63460;63461;63462;63463;63464;63465;63466;63467;63468;63469;63470;63471;70000;70001;70002;70003;70004;70005;70006;70007;70008;70009;70010;70011;70012;70013;70014;70015;70016;70017;141996;141997;141998;141999;142000;142001;142002;142003;142004;142005;142006;142007;142008;142009;142010;142011;142012;142013;142014;142015;142016;142017;142018;142019;142020;142021;142022;142023;142024;142025;142026;142027;142028;142029;142030;142031;142032;142033;142034;146286;146287;146288;146289;146290;146291;146292;146293;146294;146295;146296;146297;146298;146299;146300;146301;146302;146303;146304;146305;146306;146307;146308;146309;146310;146311;146312;146313;146314;146315;146316;146317;146318;146319;146320;146321;146322;146323;146324;146325;146326;146327;146328;146329;146330;146331;146332;146333;146334;160773;160774;160775;160776;160777;160778;160779;160780;160781;160782;160783;160784;160785;160786;160787;160788;178542;178543;178544;178545;178546;178547;178548;178549;178550;178551;178552;178553;178554;178555;178556;178557;178558;178559;194365;194366;194367;194368;194369;194370;194371;194372;194373;194374;194375;214367;214368;214369;214370;214371;214372;214373;214374;214375;214376;214377;214378;214379;214380;214381;214382;214383;214384;222868;222869;222870;222871;222872;222873;222874;222875;222876;222877;222878;222879;222880;222881;222882;222883;222884;222885;233743;233744;233745;233746;233747;233748;233749;233750;233751;233752;233753;233754;233755;233756;233757;233758;233759;233760;237789;237790;237791;237792;237793;237794;237795;237796;237797;237798;237799;237800;237801;237802;237803;237804;237805;237806;246660;246661;246662;246663;246664;246665;246666;246667;246668;246669;246670;246671;246672;246673;246674;246675;246676;246677;269566;269567;269568;269569;269570;269571;269572;269573;269574;269575;269576;269577;269578;269579;269580;269581;269582;269583;278482;278483;278484;278485;278486;278487;278488;278489;278490;278491;278492;278493;278494;278495;278496;278497;278498;278499;305399;305400;305401;305402;305403;305404;305405;305406;305407;305408;305409;305410;305411;305412;305413;305414;305415;305416;318115;318116;318117;318118;318119;318120;318121;318122;318123;318124;318125;318126;318127;318128;318129;318130;318131;318132;366501;366502;366503;366504;366505;366506;366507;366508;366509;366510;366511;366512;366513;366514;366515;366516;366517;366518;366519;366520;366521;366522;366523;366524;366525;366526;366527;366528;366529;366530;366531;366532;366533;366534;366535;366536;367358;367359;367360;367361;367362;367363;367364;367365;367366;367367;367368;367369;367370;367371;367372;367373;367374;367375;370364;370365;370366;370367;370368;370369;370370;370371;370372;370373;370374;370375;370376;370377;370378;370379;370380;370381;371055;371056;371057;371058;371059;371060;371061;371062;371063;371064;371065;371066;371067;371068;371069;371070;371071;371072;377508;377509;377510;377511;377512;377513;377514;377515;377516;377517;377518;377519;377520;377521;377522;377523;377524;377525;379759;379760;379761;379762;379763;379764;379765;379766;379767;379768;379769;379770	6416;6417;6418;6419;6420;6421;6422;6423;6424;6425;6426;6427;6428;6429;6430;6431;6432;6433;12330;12331;12332;12333;12334;12335;12336;12337;12338;12339;12340;12341;12342;12343;12344;12345;12346;12347;23989;23990;23991;23992;23993;23994;23995;23996;23997;23998;23999;24000;24001;24002;24003;24004;24005;24006;24007;24008;24009;24010;24011;24012;24013;24014;24015;24016;24017;24018;24019;24020;24021;29079;29080;29081;29082;29083;29084;29085;29086;29087;29088;29089;29090;29091;29092;29093;29094;29095;29096;40569;40570;40571;40572;40573;40574;40575;40576;40577;40578;40579;40580;40581;40582;40583;40584;40585;44846;44847;44848;44849;44850;44851;44852;44853;44854;44855;44856;44857;44858;44859;44860;44861;44862;91203;91204;91205;91206;91207;91208;91209;91210;91211;91212;91213;91214;91215;91216;91217;91218;91219;91220;91221;91222;91223;91224;91225;91226;91227;91228;91229;93959;93960;93961;93962;93963;93964;93965;93966;93967;93968;93969;93970;93971;93972;93973;93974;93975;93976;93977;93978;93979;103273;103274;103275;103276;103277;103278;103279;103280;103281;103282;103283;114717;114718;114719;114720;114721;114722;114723;114724;114725;114726;114727;114728;114729;114730;114731;114732;114733;124889;137491;142739;142740;142741;142742;142743;142744;142745;142746;142747;142748;142749;142750;142751;142752;142753;142754;142755;142756;149617;149618;149619;149620;149621;149622;149623;149624;149625;149626;149627;149628;149629;149630;149631;149632;149633;149634;152228;152229;152230;152231;152232;152233;152234;152235;152236;152237;157525;157526;157527;157528;157529;157530;157531;157532;157533;157534;157535;157536;157537;157538;157539;157540;157541;157542;171464;171465;171466;171467;171468;171469;171470;171471;171472;171473;171474;171475;171476;171477;171478;171479;171480;171481;176571;176572;176573;176574;176575;176576;176577;176578;176579;176580;176581;176582;176583;176584;176585;176586;176587;193345;193346;201501;201502;201503;201504;201505;201506;201507;201508;201509;201510;201511;201512;201513;201514;201515;201516;201517;232663;232664;232665;232666;232667;232668;232669;232670;232671;232672;232673;232674;232675;232676;232677;232678;232679;232680;232681;232682;232683;232684;232685;232686;232687;232688;232689;232690;232691;232692;232693;232694;232695;232696;232697;232698;233186;233187;233188;233189;235198;235199;235200;235201;235202;235203;235204;235205;235206;235207;235208;235209;235210;235211;235212;235213;235214;235215;235626;235627;235628;235629;235630;235631;235632;235633;235634;235635;235636;239733;239734;239735;239736;239737;239738;239739;239740;239741;239742;239743;239744;239745;239746;239747;239748;239749;239750;241150;241151;241152;241153;241154;241155;241156;241157;241158;241159	6417;12346;24013;29096;40579;44846;91227;93961;93968;103274;114722;124889;137491;142739;149628;152236;157541;171473;176576;193346;201503;232688;233187;235202;235635;239743;241151
P13798	P13798	7	7	7	Acylamino-acid-releasing enzyme	APEH	>sp|P13798|ACPH_HUMAN Acylamino-acid-releasing enzyme OS=Homo sapiens GN=APEH PE=1 SV=4	1	7	7	7	6	5	4	5	6	6	6	5	4	4	5	5	5	6	5	5	5	5	6	5	4	5	6	6	6	5	4	4	5	5	5	6	5	5	5	5	6	5	4	5	6	6	6	5	4	4	5	5	5	6	5	5	5	5	10.7	10.7	10.7	81.224	732	732	0	By MS/MS	By MS/MS	By MS/MS	By MS/MS	By MS/MS	By MS/MS	By MS/MS	By MS/MS	By MS/MS	By MS/MS	By MS/MS	By MS/MS	By MS/MS	By MS/MS	By MS/MS	By MS/MS	By MS/MS	By MS/MS	8.6	7	5.7	7.4	8.6	8.6	8.6	6.8	5.7	5.7	7	7.4	6.8	8.6	6.8	7.8	7.2	7.9	3837800000	207310000	215050000	172110000	221450000	230910000	262250000	232830000	175030000	174110000	179470000	224070000	276820000	192150000	227010000	151540000	246640000	206870000	242140000	132340000	7148500	7415400	5934700	7636300	7962300	9043100	8028700	6035700	6003600	6188700	7726500	9545600	6625900	7827800	5225500	8504900	7133600	8349700	196950000	217130000	194850000	200750000	215930000	236870000	192530000	188640000	222810000	201210000	213080000	253690000	202560000	195780000	199070000	219830000	217520000	214160000	1	2	1	1	4	5	3	1	1	1	2	1	1	3	1	3	3	4	38				797	493;961;14443;14831;15090;16823;17120	True;True;True;True;True;True;True	498;970;14524;14917;15181;16921;17219	9486;9487;9488;9489;9490;9491;9492;9493;9494;9495;9496;9497;9498;9499;9500;9501;9502;18471;18472;18473;18474;18475;18476;18477;18478;18479;18480;18481;18482;18483;18484;277212;277213;277214;285230;285231;285232;285233;285234;285235;285236;285237;285238;285239;290042;290043;290044;290045;290046;290047;290048;290049;290050;290051;290052;290053;290054;290055;323328;323329;323330;323331;323332;323333;323334;323335;323336;323337;323338;323339;323340;323341;323342;323343;323344;323345;328768;328769;328770;328771;328772;328773;328774;328775;328776;328777;328778;328779;328780;328781;328782;328783;328784;328785;328786;328787;328788;328789;328790;328791;328792;328793;328794;328795;328796;328797;328798;328799;328800;328801;328802	6403;12009;175782;175783;175784;180622;183732;183733;183734;183735;183736;183737;183738;183739;204802;204803;204804;204805;204806;204807;204808;204809;204810;204811;204812;204813;204814;204815;204816;204817;204818;204819;208285;208286;208287;208288;208289;208290;208291;208292;208293;208294;208295;208296	6403;12009;175782;180622;183735;204818;208289
P13804	P13804	12	12	12	Electron transfer flavoprotein subunit alpha, mitochondrial	ETFA	>sp|P13804|ETFA_HUMAN Electron transfer flavoprotein subunit alpha, mitochondrial OS=Homo sapiens GN=ETFA PE=1 SV=1	1	12	12	12	12	12	12	12	12	12	12	11	12	11	11	12	11	11	12	12	12	12	12	12	12	12	12	12	12	11	12	11	11	12	11	11	12	12	12	12	12	12	12	12	12	12	12	11	12	11	11	12	11	11	12	12	12	12	46.8	46.8	46.8	35.079	333	333	0	By MS/MS	By MS/MS	By MS/MS	By MS/MS	By MS/MS	By MS/MS	By MS/MS	By MS/MS	By MS/MS	By MS/MS	By MS/MS	By MS/MS	By MS/MS	By MS/MS	By MS/MS	By MS/MS	By MS/MS	By MS/MS	46.8	46.8	46.8	46.8	46.8	46.8	46.8	41.4	46.8	44.7	41.4	46.8	41.4	41.1	46.8	46.8	46.8	46.8	36000000000	2081300000	2056700000	1836400000	1843300000	2192500000	2035300000	2022500000	2428200000	1850400000	1907000000	2031400000	1852400000	1665700000	1827100000	1994000000	2201700000	2003200000	2170600000	1800000000	104060000	102840000	91820000	92165000	109630000	101760000	101130000	121410000	92521000	95350000	101570000	92618000	83284000	91353000	99702000	110090000	100160000	108530000	2051600000	2014400000	1954600000	1951700000	2029500000	1976000000	1973100000	1985500000	1927900000	1895100000	1908300000	1926200000	1845400000	1916600000	1933200000	2063300000	2018800000	2085700000	12	10	9	13	11	12	11	11	12	13	11	13	9	10	10	12	12	10	201				798	208;1615;6320;6730;10123;10304;10986;14951;15594;16567;18306;18965	True;True;True;True;True;True;True;True;True;True;True;True	209;1628;6353;6766;10173;10354;11038;15038;15686;16662;18409;19074	3991;3992;3993;3994;3995;3996;3997;3998;3999;4000;4001;4002;4003;4004;4005;4006;4007;30991;30992;30993;30994;30995;30996;30997;30998;30999;31000;31001;31002;31003;31004;31005;31006;31007;31008;119364;119365;119366;119367;119368;119369;119370;119371;119372;119373;119374;119375;119376;119377;119378;119379;119380;119381;119382;119383;119384;119385;119386;119387;119388;119389;119390;119391;119392;119393;119394;119395;119396;127153;127154;127155;127156;127157;127158;127159;127160;127161;127162;127163;127164;127165;127166;127167;195380;195381;195382;195383;195384;195385;195386;195387;195388;195389;195390;195391;195392;195393;195394;195395;195396;195397;198919;198920;198921;198922;198923;198924;198925;198926;198927;198928;198929;198930;198931;198932;198933;198934;198935;198936;198937;198938;198939;198940;198941;198942;198943;198944;198945;198946;212339;212340;212341;212342;212343;212344;212345;212346;212347;212348;212349;212350;212351;212352;212353;212354;212355;212356;212357;212358;212359;212360;212361;212362;212363;212364;212365;212366;212367;212368;212369;212370;212371;212372;212373;212374;287455;287456;287457;287458;287459;287460;287461;287462;287463;287464;287465;287466;287467;287468;287469;287470;287471;287472;287473;287474;287475;287476;287477;287478;287479;287480;287481;287482;287483;287484;287485;287486;287487;287488;287489;299962;299963;299964;299965;299966;299967;299968;299969;299970;299971;299972;299973;299974;299975;299976;299977;299978;299979;318260;318261;318262;318263;318264;318265;318266;318267;318268;318269;318270;318271;318272;318273;318274;318275;318276;352028;352029;352030;352031;352032;352033;352034;352035;352036;352037;352038;352039;352040;352041;352042;352043;352044;352045;352046;352047;352048;352049;352050;352051;352052;352053;352054;352055;352056;352057;352058;352059;352060;352061;352062;364829;364830;364831;364832;364833;364834;364835;364836;364837;364838;364839;364840;364841;364842;364843;364844;364845;364846	2613;2614;2615;2616;2617;2618;2619;2620;2621;2622;2623;2624;2625;19890;19891;19892;19893;19894;19895;19896;19897;19898;19899;19900;19901;19902;19903;19904;19905;19906;19907;76703;76704;76705;76706;76707;76708;76709;76710;76711;76712;76713;76714;76715;76716;76717;76718;76719;76720;76721;76722;76723;76724;76725;81741;81742;125488;125489;125490;125491;125492;125493;125494;125495;125496;125497;125498;125499;125500;125501;125502;125503;125504;125505;127819;127820;127821;127822;127823;127824;127825;127826;127827;127828;127829;127830;127831;127832;127833;127834;127835;136208;136209;136210;136211;136212;136213;136214;136215;136216;136217;136218;136219;136220;136221;136222;136223;136224;136225;136226;136227;136228;136229;136230;136231;136232;136233;136234;136235;136236;136237;136238;136239;136240;136241;182128;182129;182130;182131;182132;182133;182134;182135;182136;182137;182138;182139;182140;182141;182142;182143;182144;182145;182146;190033;190034;190035;190036;190037;190038;190039;190040;190041;190042;190043;190044;190045;190046;190047;201613;223486;223487;223488;223489;223490;223491;223492;223493;223494;223495;223496;223497;223498;223499;223500;223501;223502;223503;223504;223505;223506;223507;223508;223509;223510;223511;223512;223513;223514;223515;231619;231620;231621;231622;231623;231624;231625;231626;231627;231628;231629;231630;231631;231632;231633	2625;19903;76711;81742;125489;127824;136231;182133;190047;201613;223511;231631
P13861	P13861	6	6	6	cAMP-dependent protein kinase type II-alpha regulatory subunit	PRKAR2A	>sp|P13861|KAP2_HUMAN cAMP-dependent protein kinase type II-alpha regulatory subunit OS=Homo sapiens GN=PRKAR2A PE=1 SV=2	1	6	6	6	6	6	6	5	5	6	4	6	5	6	4	6	4	4	5	5	3	4	6	6	6	5	5	6	4	6	5	6	4	6	4	4	5	5	3	4	6	6	6	5	5	6	4	6	5	6	4	6	4	4	5	5	3	4	17.8	17.8	17.8	45.518	404	404	0	By MS/MS	By MS/MS	By MS/MS	By MS/MS	By MS/MS	By MS/MS	By MS/MS	By MS/MS	By MS/MS	By MS/MS	By MS/MS	By MS/MS	By MS/MS	By MS/MS	By MS/MS	By MS/MS	By MS/MS	By MS/MS	17.8	17.8	17.8	15.6	15.6	17.8	11.4	17.8	15.6	17.8	11.4	17.8	11.4	11.6	14.9	13.6	7.9	11.4	2773400000	232710000	120710000	190390000	139640000	158520000	179110000	118930000	163440000	145610000	177810000	131370000	164480000	87305000	112980000	143150000	194670000	124360000	188220000	115560000	9696100	5029400	7932800	5818200	6605200	7463000	4955400	6810100	6067100	7408600	5473600	6853300	3637700	4707500	5964600	8111400	5181700	7842300	150380000	138450000	150680000	153460000	160540000	147800000	155240000	140390000	162270000	144760000	137890000	151550000	120310000	144850000	137110000	161430000	167280000	156100000	4	4	3	3	2	4	3	4	3	3	2	3	2	1	2	4	3	3	53				799	1305;2371;6753;10802;12259;13039	True;True;True;True;True;True	1316;2389;6789;10854;12321;13113	24988;24989;24990;24991;24992;24993;24994;24995;24996;24997;24998;24999;25000;25001;25002;25003;25004;25005;25006;25007;45228;45229;45230;45231;45232;45233;45234;45235;45236;45237;45238;45239;45240;45241;45242;45243;45244;45245;45246;45247;45248;45249;127549;127550;127551;127552;127553;127554;127555;127556;127557;127558;127559;208631;208632;208633;208634;208635;208636;208637;208638;208639;208640;208641;208642;208643;208644;208645;208646;208647;235880;235881;235882;235883;235884;235885;235886;235887;235888;235889;235890;235891;235892;235893;235894;235895;250508;250509;250510;250511;250512;250513;250514;250515;250516;250517;250518;250519	16053;16054;16055;16056;16057;16058;16059;16060;16061;16062;16063;16064;16065;16066;16067;16068;29184;29185;29186;29187;29188;29189;29190;29191;29192;29193;29194;29195;29196;29197;29198;29199;29200;29201;81975;81976;81977;81978;81979;133891;133892;150975;150976;150977;150978;150979;150980;150981;150982;150983;150984;150985;150986;150987;159770	16055;29185;81979;133892;150977;159770
Q5VT79;P13928;Q5T2P8	Q5VT79;P13928;Q5T2P8	3;3;2	3;3;2	3;3;2	Annexin A8-like protein 2;Annexin A8;Annexin A8-like protein 1	ANXA8L2;ANXA8;ANXA8L1	>sp|Q5VT79|AXA82_HUMAN Annexin A8-like protein 2 OS=Homo sapiens GN=ANXA8L2 PE=2 SV=1;>sp|P13928|ANXA8_HUMAN Annexin A8 OS=Homo sapiens GN=ANXA8 PE=1 SV=3;>sp|Q5T2P8|AXA81_HUMAN Annexin A8-like protein 1 OS=Homo sapiens GN=ANXA8L1 PE=1 SV=1	3	3	3	3	2	2	2	1	1	1	2	2	3	2	2	1	2	2	3	2	2	2	2	2	2	1	1	1	2	2	3	2	2	1	2	2	3	2	2	2	2	2	2	1	1	1	2	2	3	2	2	1	2	2	3	2	2	2	14.4	14.4	14.4	36.865	327	327;327;327	0	By MS/MS	By MS/MS	By MS/MS	By MS/MS	By MS/MS	By MS/MS	By MS/MS	By MS/MS	By MS/MS	By MS/MS	By MS/MS	By MS/MS	By matching	By MS/MS	By MS/MS	By MS/MS	By MS/MS	By MS/MS	9.5	9.5	9.5	4.6	4.6	4.6	9.5	9.5	14.4	9.5	9.5	4.6	9.5	9.5	14.4	9.5	9.5	9.5	678660000	32564000	40747000	35671000	23757000	27288000	25938000	40723000	41486000	63728000	40309000	34731000	19265000	37059000	43183000	53959000	39279000	40075000	38896000	35719000	1713900	2144600	1877400	1250300	1436200	1365200	2143300	2183500	3354100	2121500	1828000	1013900	1950500	2272800	2840000	2067300	2109200	2047200	35767000	44853000	38128000	0	0	0	43302000	43570000	44335000	43872000	36331000	0	41451000	48547000	36257000	41334000	42221000	41116000	1	1	1	1	1	1	1	1	2	1	1	1	0	1	2	1	2	2	21				800	6138;15055;15820	True;True;True	6171;15146;15912	115788;115789;115790;115791;115792;115793;115794;115795;115796;115797;115798;115799;115800;115801;115802;115803;115804;115805;289491;289492;289493;289494;289495;289496;289497;289498;289499;289500;289501;289502;289503;289504;303934;303935	74368;74369;74370;74371;74372;74373;74374;74375;74376;74377;74378;74379;74380;74381;74382;74383;74384;183400;183401;183402;192403	74368;183401;192403
P13984	P13984	2	2	2	General transcription factor IIF subunit 2	GTF2F2	>sp|P13984|T2FB_HUMAN General transcription factor IIF subunit 2 OS=Homo sapiens GN=GTF2F2 PE=1 SV=2	1	2	2	2	1	1	1	1	1	0	1	2	1	2	1	1	1	1	1	1	1	0	1	1	1	1	1	0	1	2	1	2	1	1	1	1	1	1	1	0	1	1	1	1	1	0	1	2	1	2	1	1	1	1	1	1	1	0	7.6	7.6	7.6	28.38	249	249	0.0027137	By MS/MS	By MS/MS	By matching	By matching	By matching	By matching	By MS/MS	By MS/MS	By MS/MS	By matching	By matching	By matching	By MS/MS	By matching	By matching	By MS/MS	By MS/MS	By matching	3.2	3.2	3.2	3.2	3.2	0	3.2	7.6	3.2	7.6	3.2	3.2	3.2	3.2	3.2	3.2	3.2	0	360640000	11948000	11153000	14508000	8474000	8792200	0	13905000	90853000	11419000	80529000	11158000	9211800	20195000	20595000	22762000	12818000	12313000	0	20035000	663800	619640	805990	470780	488460	0	772510	5047400	634400	4473800	619910	511770	1121900	1144200	1264600	712110	684080	0	0	0	0	0	0	0	0	83076000	0	85404000	0	0	0	0	0	0	0	0	0	0	0	0	0	0	0	1	0	0	0	0	0	0	0	0	0	0	1				801	11342;13529	True;True	11397;13607	219015;219016;260024;260025;260026;260027;260028;260029;260030;260031;260032;260033;260034;260035;260036;260037;260038;260039	140396;165720;165721;165722;165723;165724;165725;165726;165727	140396;165725
P13987	P13987	2	2	2	CD59 glycoprotein	CD59	>sp|P13987|CD59_HUMAN CD59 glycoprotein OS=Homo sapiens GN=CD59 PE=1 SV=1	1	2	2	2	2	2	2	2	2	2	2	2	2	2	2	2	2	2	2	1	2	2	2	2	2	2	2	2	2	2	2	2	2	2	2	2	2	1	2	2	2	2	2	2	2	2	2	2	2	2	2	2	2	2	2	1	2	2	15.6	15.6	15.6	14.177	128	128	0.00040634	By MS/MS	By MS/MS	By MS/MS	By MS/MS	By MS/MS	By MS/MS	By MS/MS	By MS/MS	By MS/MS	By MS/MS	By MS/MS	By MS/MS	By MS/MS	By MS/MS	By MS/MS	By MS/MS	By MS/MS	By MS/MS	15.6	15.6	15.6	15.6	15.6	15.6	15.6	15.6	15.6	15.6	15.6	15.6	15.6	15.6	15.6	6.2	15.6	15.6	5050900000	299900000	293540000	311330000	288100000	304460000	303880000	297720000	267050000	261940000	254850000	273800000	303690000	248780000	279870000	248190000	211790000	301690000	300370000	841820000	49983000	48923000	51889000	48016000	50743000	50646000	49620000	44508000	43657000	42475000	45634000	50615000	41463000	46644000	41365000	35298000	50281000	50062000	302040000	292480000	303210000	278810000	291380000	288630000	292220000	259010000	254540000	249900000	270480000	300630000	259420000	286340000	264750000	0	302090000	295640000	1	1	1	1	1	1	1	1	1	1	1	1	1	1	1	1	1	1	18				802	673;4965	True;True	680;4994	12953;12954;12955;12956;12957;12958;12959;12960;12961;12962;12963;12964;12965;12966;12967;12968;12969;12970;93586;93587;93588;93589;93590;93591;93592;93593;93594;93595;93596;93597;93598;93599;93600;93601;93602	8562;8563;8564;8565;8566;8567;8568;8569;8570;8571;8572;8573;8574;8575;8576;8577;8578;8579;59990	8570;59990
P14174	P14174	5	5	5	Macrophage migration inhibitory factor	MIF	>sp|P14174|MIF_HUMAN Macrophage migration inhibitory factor OS=Homo sapiens GN=MIF PE=1 SV=4	1	5	5	5	4	4	4	4	3	4	3	4	5	4	4	3	4	4	4	4	4	4	4	4	4	4	3	4	3	4	5	4	4	3	4	4	4	4	4	4	4	4	4	4	3	4	3	4	5	4	4	3	4	4	4	4	4	4	42.6	42.6	42.6	12.476	115	115	0	By MS/MS	By MS/MS	By MS/MS	By MS/MS	By MS/MS	By MS/MS	By MS/MS	By MS/MS	By MS/MS	By MS/MS	By MS/MS	By MS/MS	By MS/MS	By MS/MS	By MS/MS	By MS/MS	By MS/MS	By MS/MS	41.7	41.7	41.7	41.7	23.5	41.7	23.5	41.7	42.6	41.7	41.7	35.7	41.7	41.7	41.7	24.3	41.7	41.7	75906000000	4160800000	4211900000	4435200000	4371000000	4501800000	4410800000	4135000000	4307900000	4167300000	4301300000	4028700000	4246400000	3918600000	3915100000	3927300000	4532500000	3875100000	4459400000	15181000000	832150000	842380000	887030000	874200000	900370000	882160000	826990000	861580000	833460000	860250000	805730000	849290000	783710000	783020000	785460000	906500000	775020000	891870000	4209900000	4219700000	4252200000	4165100000	4094600000	4152600000	4188100000	4024400000	4153300000	4279500000	3904200000	4102600000	3857800000	4065900000	4226800000	3692900000	3650800000	4336700000	6	6	5	6	5	6	5	6	7	3	6	7	6	3	4	7	6	6	100				803	1623;7892;10686;12531;13698	True;True;True;True;True	1636;7933;10738;12599;13777;13778	31137;31138;31139;31140;31141;31142;31143;31144;31145;31146;31147;31148;31149;31150;31151;150900;150901;150902;150903;150904;150905;150906;150907;150908;150909;150910;150911;150912;150913;150914;150915;150916;206456;206457;206458;206459;206460;206461;206462;206463;206464;206465;206466;206467;206468;206469;206470;206471;206472;206473;206474;206475;206476;206477;206478;206479;240956;240957;263343;263344;263345;263346;263347;263348;263349;263350;263351;263352;263353;263354;263355;263356;263357;263358;263359;263360;263361;263362;263363;263364;263365;263366;263367;263368;263369;263370;263371;263372;263373;263374;263375;263376;263377;263378;263379;263380;263381;263382;263383;263384;263385;263386;263387;263388;263389;263390;263391;263392;263393;263394;263395;263396;263397;263398;263399;263400;263401;263402;263403;263404;263405;263406;263407;263408;263409	20008;96932;96933;132498;132499;132500;132501;132502;132503;132504;132505;132506;132507;132508;132509;132510;132511;132512;132513;132514;132515;132516;132517;132518;132519;132520;132521;132522;132523;132524;132525;132526;132527;132528;132529;132530;132531;132532;132533;132534;132535;132536;132537;132538;132539;132540;154071;154072;167711;167712;167713;167714;167715;167716;167717;167718;167719;167720;167721;167722;167723;167724;167725;167726;167727;167728;167729;167730;167731;167732;167733;167734;167735;167736;167737;167738;167739;167740;167741;167742;167743;167744;167745;167746;167747;167748;167749;167750;167751;167752;167753;167754;167755;167756;167757;167758;167759;167760;167761;167762;167763;167764;167765;167766	20008;96933;132498;154072;167724	48	3
P14314	P14314	15	15	15	Glucosidase 2 subunit beta	PRKCSH	>sp|P14314|GLU2B_HUMAN Glucosidase 2 subunit beta OS=Homo sapiens GN=PRKCSH PE=1 SV=2	1	15	15	15	14	14	15	14	15	15	15	15	15	15	14	15	14	14	14	13	13	14	14	14	15	14	15	15	15	15	15	15	14	15	14	14	14	13	13	14	14	14	15	14	15	15	15	15	15	15	14	15	14	14	14	13	13	14	37.7	37.7	37.7	59.425	528	528	0	By MS/MS	By MS/MS	By MS/MS	By MS/MS	By MS/MS	By MS/MS	By MS/MS	By MS/MS	By MS/MS	By MS/MS	By MS/MS	By MS/MS	By MS/MS	By MS/MS	By MS/MS	By MS/MS	By MS/MS	By MS/MS	36.2	36.2	37.7	36.2	37.7	37.7	37.7	37.7	37.7	37.7	35.6	37.7	36.2	35.6	35.6	32.2	32.2	36.2	28856000000	1699000000	1663800000	1779200000	1684600000	1789300000	1437000000	1625400000	1669200000	1679500000	1678400000	1423900000	1631400000	1632200000	1440300000	1455300000	1552800000	1513200000	1501400000	1518700000	89421000	87568000	93644000	88665000	94175000	75629000	85548000	87854000	88395000	88335000	74942000	85865000	85904000	75803000	76592000	81727000	79644000	79021000	1626700000	1663200000	1719700000	1587000000	1562100000	1493600000	1555400000	1561500000	1574300000	1545000000	1441500000	1542000000	1555300000	1535300000	1572800000	1666400000	1689100000	1592000000	12	11	11	11	12	11	12	12	12	11	11	12	14	11	10	12	11	13	209				804	1485;2006;2761;4490;4591;8225;10316;10513;11977;12533;13690;14975;15357;17131;19355	True;True;True;True;True;True;True;True;True;True;True;True;True;True;True	1498;2023;2781;4516;4617;8268;10366;10565;12035;12601;13769;15062;15449;17230;19465	28457;28458;28459;28460;28461;28462;28463;28464;28465;28466;28467;28468;28469;28470;28471;28472;28473;28474;28475;28476;28477;38608;38609;38610;38611;38612;38613;38614;38615;38616;38617;38618;38619;38620;38621;38622;38623;38624;38625;52919;52920;52921;52922;52923;52924;52925;52926;52927;52928;52929;52930;52931;52932;52933;52934;52935;52936;84963;84964;84965;84966;84967;84968;84969;84970;84971;84972;84973;84974;84975;84976;84977;86850;86851;86852;86853;86854;86855;86856;86857;86858;86859;86860;86861;86862;86863;86864;86865;86866;86867;157534;157535;157536;157537;157538;157539;157540;157541;157542;157543;157544;157545;157546;157547;157548;157549;157550;157551;157552;199181;199182;199183;199184;199185;199186;199187;199188;199189;199190;199191;199192;199193;199194;199195;199196;202956;202957;202958;202959;202960;202961;202962;202963;202964;202965;202966;202967;202968;202969;202970;202971;202972;202973;230731;230732;230733;230734;230735;230736;230737;230738;230739;230740;230741;230742;230743;230744;230745;230746;230747;230748;240959;240960;240961;240962;240963;240964;240965;240966;240967;240968;240969;240970;240971;240972;240973;240974;240975;240976;240977;240978;240979;240980;240981;240982;240983;240984;240985;240986;240987;240988;240989;240990;240991;263158;263159;263160;263161;263162;263163;263164;263165;263166;263167;263168;287857;287858;287859;287860;287861;287862;287863;287864;287865;287866;287867;287868;287869;287870;287871;287872;287873;287874;287875;287876;287877;287878;287879;287880;287881;287882;287883;287884;287885;287886;287887;287888;287889;287890;295550;295551;295552;295553;295554;295555;295556;295557;295558;295559;295560;295561;295562;295563;295564;295565;295566;295567;328985;328986;328987;328988;328989;328990;328991;328992;328993;328994;328995;328996;328997;328998;328999;329000;329001;329002;372380;372381;372382;372383;372384;372385;372386;372387;372388;372389;372390;372391;372392;372393;372394;372395;372396;372397	18374;18375;18376;18377;18378;18379;18380;18381;18382;18383;18384;18385;18386;18387;18388;18389;18390;24837;24838;24839;24840;24841;24842;24843;24844;33876;33877;33878;33879;33880;33881;33882;33883;33884;33885;33886;33887;54575;54576;54577;54578;54579;54580;54581;54582;54583;54584;54585;54586;54587;54588;54589;55738;55739;55740;55741;55742;55743;55744;55745;55746;55747;55748;55749;55750;55751;55752;55753;55754;55755;101196;101197;101198;101199;101200;101201;101202;101203;101204;101205;101206;101207;101208;101209;101210;101211;101212;101213;128032;128033;128034;128035;130383;130384;147750;147751;147752;147753;147754;147755;147756;147757;147758;147759;147760;147761;147762;147763;147764;147765;147766;147767;147768;154074;154075;154076;154077;154078;154079;154080;154081;154082;154083;154084;154085;154086;154087;154088;154089;154090;154091;154092;154093;154094;154095;154096;154097;154098;154099;154100;154101;154102;154103;154104;167576;167577;167578;167579;167580;167581;167582;167583;167584;167585;167586;182399;182400;182401;182402;182403;182404;182405;182406;182407;182408;182409;182410;182411;182412;182413;182414;182415;182416;182417;187381;187382;187383;187384;187385;187386;187387;187388;187389;187390;187391;187392;187393;187394;187395;187396;187397;187398;208401;236426;236427;236428;236429;236430;236431;236432;236433;236434;236435;236436;236437;236438;236439;236440;236441;236442;236443	18384;24844;33878;54580;55749;101204;128035;130383;147750;154079;167586;182400;187382;208401;236441
P14324	P14324	4	4	4	Farnesyl pyrophosphate synthase	FDPS	>sp|P14324|FPPS_HUMAN Farnesyl pyrophosphate synthase OS=Homo sapiens GN=FDPS PE=1 SV=4	1	4	4	4	4	3	3	3	4	3	3	3	4	3	3	4	4	4	4	4	4	4	4	3	3	3	4	3	3	3	4	3	3	4	4	4	4	4	4	4	4	3	3	3	4	3	3	3	4	3	3	4	4	4	4	4	4	4	11.7	11.7	11.7	48.275	419	419	0	By MS/MS	By MS/MS	By MS/MS	By MS/MS	By MS/MS	By MS/MS	By MS/MS	By MS/MS	By MS/MS	By MS/MS	By MS/MS	By MS/MS	By MS/MS	By MS/MS	By MS/MS	By MS/MS	By MS/MS	By MS/MS	11.7	9.5	9.5	9.5	11.7	9.5	9.5	9.5	11.7	9.5	9.5	11.7	11.7	11.7	11.7	11.7	11.7	11.7	16802000000	730740000	756540000	720490000	773270000	1145400000	830850000	721440000	888100000	1162300000	811460000	708800000	1181200000	1033300000	1000600000	1128000000	1137200000	1142100000	930300000	933450000	40597000	42030000	40027000	42960000	63631000	46158000	40080000	49339000	64573000	45081000	39378000	65623000	57403000	55587000	62664000	63180000	63451000	51683000	913470000	942710000	919010000	946240000	907990000	990120000	887100000	943400000	943020000	907680000	884800000	912610000	875350000	852760000	870720000	925990000	958370000	979210000	5	5	4	5	4	5	4	5	5	5	5	6	5	5	5	5	5	5	88				805	1705;7940;13930;18294	True;True;True;True	1720;7981;14010;18397	32786;32787;32788;32789;32790;32791;32792;32793;32794;32795;32796;32797;32798;32799;32800;32801;32802;32803;151809;151810;151811;151812;151813;151814;151815;151816;151817;151818;267925;267926;267927;267928;267929;267930;267931;267932;267933;267934;267935;267936;267937;267938;267939;267940;267941;267942;267943;267944;267945;267946;267947;267948;267949;267950;267951;267952;267953;267954;267955;267956;267957;267958;267959;267960;267961;267962;267963;267964;351786;351787;351788;351789;351790;351791;351792;351793;351794;351795;351796;351797;351798;351799;351800;351801;351802;351803;351804;351805;351806;351807;351808;351809;351810;351811;351812;351813;351814;351815;351816;351817;351818;351819;351820;351821	21065;21066;21067;21068;21069;21070;21071;21072;21073;21074;21075;21076;21077;21078;21079;21080;21081;97534;97535;97536;97537;170484;170485;170486;170487;170488;170489;170490;170491;170492;170493;170494;170495;170496;170497;170498;170499;170500;170501;170502;170503;170504;170505;170506;170507;170508;170509;170510;170511;170512;170513;170514;170515;170516;170517;223322;223323;223324;223325;223326;223327;223328;223329;223330;223331;223332;223333;223334;223335;223336;223337;223338;223339;223340;223341;223342;223343;223344;223345;223346;223347;223348;223349;223350;223351;223352;223353;223354;223355;223356;223357	21067;97536;170498;223331
P14406	P14406	2	2	2	Cytochrome c oxidase subunit 7A2, mitochondrial	COX7A2	>sp|P14406|CX7A2_HUMAN Cytochrome c oxidase subunit 7A2, mitochondrial OS=Homo sapiens GN=COX7A2 PE=1 SV=1	1	2	2	2	2	1	1	1	1	2	1	2	1	1	1	1	2	1	2	2	2	2	2	1	1	1	1	2	1	2	1	1	1	1	2	1	2	2	2	2	2	1	1	1	1	2	1	2	1	1	1	1	2	1	2	2	2	2	27.7	27.7	27.7	9.3959	83	83	0	By MS/MS	By MS/MS	By MS/MS	By matching	By MS/MS	By MS/MS	By MS/MS	By MS/MS	By matching	By MS/MS	By MS/MS	By MS/MS	By MS/MS	By MS/MS	By MS/MS	By MS/MS	By MS/MS	By MS/MS	27.7	15.7	15.7	15.7	15.7	27.7	15.7	27.7	15.7	15.7	15.7	15.7	27.7	15.7	27.7	27.7	27.7	27.7	3277800000	257840000	141590000	154020000	158140000	0	304180000	142590000	269160000	159730000	152640000	153880000	151600000	209440000	132310000	3754200	381630000	262500000	242840000	819460000	64461000	35397000	38504000	39536000	0	76045000	35647000	67290000	39931000	38161000	38470000	37899000	52360000	33078000	938560	95406000	65625000	60711000	259520000	0	0	0	0	294220000	0	260200000	0	0	0	0	210780000	0	0	371480000	261190000	241400000	1	1	1	0	1	2	1	2	0	1	1	1	1	1	1	1	1	1	18				806	6061;10203	True;True	6094;10253	114229;114230;114231;114232;114233;114234;114235;114236;196886;196887;196888;196889;196890;196891;196892;196893;196894;196895;196896;196897;196898;196899;196900;196901;196902;196903	73363;73364;73365;73366;73367;73368;73369;126432;126433;126434;126435;126436;126437;126438;126439;126440;126441;126442;126443;126444;126445;126446;126447	73364;126435
P14550	P14550	8	8	8	Alcohol dehydrogenase [NADP(+)]	AKR1A1	>sp|P14550|AK1A1_HUMAN Alcohol dehydrogenase [NADP(+)] OS=Homo sapiens GN=AKR1A1 PE=1 SV=3	1	8	8	8	6	7	7	7	6	8	6	8	7	6	6	6	7	7	6	8	7	7	6	7	7	7	6	8	6	8	7	6	6	6	7	7	6	8	7	7	6	7	7	7	6	8	6	8	7	6	6	6	7	7	6	8	7	7	28.3	28.3	28.3	36.573	325	325	0	By MS/MS	By MS/MS	By MS/MS	By MS/MS	By MS/MS	By MS/MS	By MS/MS	By MS/MS	By MS/MS	By MS/MS	By MS/MS	By MS/MS	By MS/MS	By MS/MS	By MS/MS	By MS/MS	By MS/MS	By MS/MS	22.2	24.6	24.6	24.6	21.5	28.3	21.2	28.3	25.2	20.9	21.5	21.2	24.6	24.6	21.2	28.3	24.6	24.6	9585500000	563400000	592020000	602480000	647340000	370900000	608290000	523310000	569200000	375830000	554700000	312010000	468490000	545980000	513700000	476700000	613780000	640010000	607340000	435700000	25609000	26910000	27386000	29424000	16859000	27650000	23787000	25873000	17083000	25213000	14182000	21295000	24817000	23350000	21668000	27899000	29092000	27606000	520170000	516020000	537060000	566730000	557520000	516330000	534110000	518140000	540080000	550390000	488030000	515170000	525950000	497430000	514940000	513740000	542780000	537360000	5	5	7	5	6	7	5	6	3	5	5	6	6	7	6	6	7	6	103				807	176;963;2826;7102;12530;14083;15584;17700	True;True;True;True;True;True;True;True	177;972;2846;7141;12598;14164;15676;17801	3370;3371;3372;3373;3374;3375;3376;3377;3378;3379;3380;3381;3382;3383;3384;3385;3386;3387;18487;18488;18489;18490;18491;18492;18493;18494;18495;18496;18497;18498;18499;18500;18501;18502;18503;54177;54178;54179;54180;54181;54182;54183;54184;54185;54186;54187;54188;54189;54190;54191;54192;54193;54194;54195;54196;54197;54198;54199;54200;54201;54202;54203;54204;54205;54206;54207;54208;54209;54210;54211;54212;134863;134864;134865;134866;134867;134868;134869;134870;134871;134872;134873;134874;134875;134876;134877;240941;240942;240943;240944;240945;240946;240947;240948;240949;240950;240951;240952;240953;240954;240955;270665;270666;270667;270668;299784;299785;299786;299787;299788;299789;299790;299791;299792;299793;299794;299795;299796;299797;299798;299799;299800;299801;340306;340307;340308;340309;340310;340311;340312;340313;340314;340315;340316;340317;340318;340319;340320;340321;340322	2266;2267;2268;2269;2270;2271;2272;2273;2274;2275;2276;2277;2278;2279;2280;2281;2282;2283;12011;12012;12013;12014;12015;12016;12017;12018;12019;12020;12021;12022;12023;12024;34694;34695;34696;34697;34698;34699;34700;34701;34702;34703;34704;34705;34706;34707;34708;34709;34710;34711;34712;34713;34714;34715;34716;34717;34718;34719;34720;34721;86579;86580;154059;154060;154061;154062;154063;154064;154065;154066;154067;154068;154069;154070;171985;171986;171987;171988;189929;189930;189931;189932;189933;189934;189935;189936;189937;189938;189939;189940;189941;189942;189943;189944;189945;189946;215845;215846;215847;215848;215849;215850;215851;215852;215853;215854;215855;215856	2275;12024;34705;86580;154070;171985;189936;215846
P14618;P30613	P14618	32;1	32;1	32;1	Pyruvate kinase PKM	PKM	>sp|P14618|KPYM_HUMAN Pyruvate kinase PKM OS=Homo sapiens GN=PKM PE=1 SV=4	2	32	32	32	28	28	29	29	31	30	30	30	30	30	31	31	29	29	30	29	28	31	28	28	29	29	31	30	30	30	30	30	31	31	29	29	30	29	28	31	28	28	29	29	31	30	30	30	30	30	31	31	29	29	30	29	28	31	64	64	64	57.936	531	531;574	0	By MS/MS	By MS/MS	By MS/MS	By MS/MS	By MS/MS	By MS/MS	By MS/MS	By MS/MS	By MS/MS	By MS/MS	By MS/MS	By MS/MS	By MS/MS	By MS/MS	By MS/MS	By MS/MS	By MS/MS	By MS/MS	58.9	58.4	60.5	60.8	63.7	61.8	63.8	63.8	63.8	63.8	63.8	62	63.5	63.8	63.8	61.6	61.4	64	551360000000	29560000000	31391000000	34047000000	31420000000	33289000000	30513000000	30391000000	30393000000	31243000000	28995000000	30553000000	30269000000	27349000000	28923000000	27616000000	32143000000	31900000000	31369000000	16708000000	895740000	951250000	1031700000	952120000	1008800000	924630000	920930000	921000000	946760000	878630000	925840000	917250000	828740000	876450000	836860000	974040000	966670000	950580000	31470000000	31674000000	31314000000	30598000000	30044000000	29682000000	29541000000	29795000000	29815000000	28961000000	29139000000	29525000000	28513000000	28987000000	28664000000	31083000000	31149000000	31164000000	48	51	51	51	51	50	51	49	52	53	52	45	48	49	51	52	51	51	906				808	413;659;1337;1987;1990;2878;3240;4905;5751;5789;6129;6130;6631;6632;6825;8740;8936;9170;9706;9873;11069;12565;13337;13614;13630;13786;13794;14554;15321;16137;16138;18399	True;True;True;True;True;True;True;True;True;True;True;True;True;True;True;True;True;True;True;True;True;True;True;True;True;True;True;True;True;True;True;True	417;665;666;1348;2004;2007;2898;3261;4934;5782;5820;6162;6163;6667;6668;6861;8784;8980;9215;9752;9921;11124;12633;13415;13692;13693;13709;13866;13874;14636;15413;16230;16231;18505	7995;7996;7997;7998;7999;8000;8001;8002;8003;8004;8005;8006;8007;8008;8009;8010;8011;8012;8013;8014;8015;8016;8017;8018;8019;8020;8021;8022;8023;8024;8025;8026;8027;8028;8029;8030;8031;8032;8033;8034;8035;8036;8037;8038;8039;8040;8041;8042;8043;8044;8045;8046;8047;8048;8049;8050;8051;8052;8053;8054;8055;8056;12645;12646;12647;12648;12649;12650;12651;12652;12653;12654;12655;12656;12657;12658;12659;12660;12661;12662;12663;12664;12665;12666;12667;12668;12669;12670;12671;12672;12673;12674;12675;12676;12677;12678;12679;12680;12681;12682;12683;12684;12685;12686;12687;12688;12689;12690;12691;12692;12693;12694;12695;12696;12697;12698;12699;12700;12701;25530;25531;25532;25533;25534;25535;25536;25537;25538;25539;25540;25541;25542;25543;25544;25545;25546;25547;38265;38266;38267;38268;38269;38270;38271;38272;38273;38274;38275;38276;38277;38278;38279;38280;38281;38282;38318;38319;38320;38321;38322;38323;38324;38325;38326;38327;38328;38329;38330;38331;38332;38333;55051;55052;55053;55054;55055;55056;55057;55058;55059;55060;55061;55062;55063;55064;55065;55066;55067;55068;55069;55070;55071;55072;55073;55074;55075;55076;55077;55078;55079;55080;55081;55082;55083;55084;55085;55086;55087;55088;55089;55090;55091;55092;55093;55094;55095;61765;61766;61767;61768;61769;61770;61771;61772;61773;61774;61775;61776;61777;61778;92525;92526;92527;92528;92529;92530;92531;92532;92533;92534;92535;92536;108348;108349;108350;108351;108352;108353;108354;108355;108356;108357;108358;108359;108360;108361;108362;108363;108364;108365;108366;109094;109095;109096;109097;109098;109099;109100;109101;109102;109103;109104;109105;109106;109107;109108;109109;109110;115616;115617;115618;115619;115620;115621;115622;115623;115624;115625;115626;115627;115628;115629;115630;115631;115632;115633;115634;115635;115636;115637;115638;115639;115640;115641;115642;115643;115644;115645;115646;115647;115648;115649;115650;115651;115652;115653;115654;125309;125310;125311;125312;125313;125314;125315;125316;125317;125318;125319;125320;125321;125322;125323;125324;125325;125326;125327;125328;125329;125330;125331;125332;125333;128845;128846;128847;128848;128849;128850;128851;128852;128853;128854;128855;128856;128857;128858;128859;128860;128861;128862;128863;128864;128865;128866;128867;128868;128869;128870;128871;128872;128873;128874;128875;128876;128877;128878;128879;128880;128881;167222;167223;167224;167225;167226;167227;167228;167229;167230;167231;167232;167233;167234;167235;167236;167237;167238;167239;167240;167241;167242;167243;167244;167245;167246;170991;170992;170993;170994;170995;170996;170997;170998;170999;171000;171001;171002;171003;171004;171005;171006;171007;171008;171009;171010;171011;171012;171013;176407;176408;176409;176410;176411;176412;176413;176414;176415;176416;176417;176418;176419;176420;176421;176422;176423;176424;176425;176426;176427;176428;176429;176430;176431;176432;176433;176434;176435;176436;176437;176438;176439;176440;176441;176442;176443;187594;187595;187596;187597;187598;187599;187600;187601;187602;187603;187604;187605;187606;187607;187608;187609;187610;187611;187612;187613;187614;187615;187616;187617;187618;187619;187620;187621;187622;187623;187624;187625;187626;187627;187628;187629;187630;187631;187632;187633;187634;187635;187636;187637;187638;187639;187640;187641;187642;190878;190879;190880;190881;190882;190883;190884;190885;190886;190887;190888;190889;190890;190891;190892;190893;190894;190895;190896;190897;190898;214014;214015;214016;214017;214018;214019;214020;214021;214022;214023;214024;214025;214026;214027;214028;214029;214030;214031;214032;214033;214034;214035;214036;214037;214038;214039;214040;214041;214042;214043;214044;214045;214046;214047;214048;214049;214050;214051;214052;214053;214054;214055;214056;214057;214058;214059;214060;214061;214062;214063;214064;214065;214066;214067;214068;214069;214070;214071;214072;214073;214074;214075;214076;214077;214078;214079;214080;214081;214082;214083;214084;214085;214086;214087;214088;214089;214090;214091;241522;241523;241524;241525;241526;241527;241528;241529;241530;241531;241532;241533;241534;241535;241536;241537;241538;241539;241540;241541;256443;256444;256445;256446;256447;256448;256449;256450;256451;256452;256453;256454;256455;256456;256457;256458;256459;256460;261656;261657;261658;261659;261660;261661;261662;261663;261664;261665;261666;261667;261668;261669;261670;261671;261672;261673;261674;261675;261676;261677;261678;261679;261680;261681;261682;261683;261684;261685;261686;261687;261688;261689;261690;261906;261907;261908;261909;261910;261911;261912;261913;261914;261915;261916;261917;261918;261919;261920;261921;261922;261923;261924;261925;261926;261927;261928;261929;261930;261931;261932;261933;261934;261935;261936;261937;261938;261939;261940;261941;261942;261943;261944;261945;261946;261947;261948;261949;261950;261951;261952;261953;261954;261955;261956;265050;265051;265052;265053;265054;265055;265056;265057;265058;265059;265060;265061;265062;265063;265064;265065;265066;265067;265068;265069;265070;265071;265072;265073;265074;265075;265076;265077;265078;265079;265080;265081;265082;265083;265084;265085;265086;265087;265088;265089;265090;265091;265092;265093;265094;265095;265204;265205;265206;265207;265208;265209;265210;265211;265212;265213;265214;265215;265216;265217;265218;265219;265220;265221;265222;265223;265224;265225;265226;265227;265228;265229;265230;265231;265232;265233;265234;265235;265236;265237;279532;279533;279534;279535;279536;279537;279538;279539;279540;279541;279542;279543;279544;279545;279546;279547;279548;279549;279550;279551;279552;279553;279554;279555;279556;279557;279558;279559;279560;279561;279562;279563;279564;279565;279566;279567;279568;279569;279570;279571;279572;279573;279574;279575;279576;279577;279578;279579;279580;294781;294782;294783;294784;294785;294786;294787;294788;294789;294790;294791;309896;309897;309898;309899;309900;309901;309902;309903;309904;309905;309906;309907;309908;309909;309910;309911;309912;309913;309914;309915;309916;309917;309918;309919;309920;309921;309922;309923;309924;309925;309926;309927;309928;309929;309930;309931;309932;309933;309934;309935;309936;309937;309938;309939;309940;309941;309942;309943;309944;309945;309946;309947;309948;309949;309950;309951;309952;309953;309954;309955;309956;309957;309958;309959;309960;309961;309962;309963;309964;309965;309966;309967;309968;309969;309970;309971;309972;309973;353738;353739;353740;353741;353742;353743;353744;353745;353746;353747;353748;353749;353750;353751;353752;353753;353754;353755	5438;5439;5440;5441;5442;5443;5444;5445;5446;5447;5448;5449;5450;5451;5452;5453;5454;5455;5456;5457;5458;5459;5460;5461;5462;5463;5464;5465;5466;5467;5468;5469;5470;5471;5472;5473;5474;5475;5476;5477;5478;5479;5480;5481;5482;5483;5484;5485;5486;5487;5488;5489;5490;5491;5492;5493;8357;8358;8359;8360;8361;8362;8363;8364;8365;8366;8367;8368;8369;8370;8371;8372;8373;8374;8375;8376;8377;8378;8379;8380;8381;8382;8383;8384;8385;8386;8387;8388;8389;8390;8391;8392;16377;16378;16379;16380;16381;16382;16383;16384;16385;16386;16387;16388;16389;16390;16391;16392;16393;16394;24602;24603;24604;24605;24606;24607;24608;24609;24610;24611;24612;24613;24614;24615;24616;24617;24628;24629;24630;24631;24632;24633;24634;24635;24636;24637;24638;24639;35220;35221;35222;35223;35224;35225;35226;35227;35228;35229;35230;35231;35232;35233;35234;35235;35236;35237;35238;35239;35240;35241;35242;35243;35244;35245;35246;35247;35248;35249;35250;35251;35252;35253;35254;35255;35256;35257;35258;35259;35260;35261;35262;35263;35264;35265;35266;35267;35268;35269;35270;35271;35272;35273;35274;35275;35276;35277;39591;59259;59260;59261;59262;59263;59264;59265;59266;59267;59268;59269;69606;69607;69608;69609;69610;69611;69612;69613;69614;69615;69616;69617;69618;69619;69620;69621;69622;69623;69624;69625;69626;69627;69628;69629;69630;69631;69632;69633;69634;69635;69636;69637;69638;69639;69640;70098;70099;70100;70101;70102;70103;70104;70105;70106;70107;70108;74244;74245;74246;74247;74248;74249;74250;74251;74252;74253;74254;74255;74256;74257;74258;74259;74260;74261;74262;74263;74264;74265;74266;74267;74268;74269;74270;74271;74272;74273;80566;80567;80568;80569;80570;80571;80572;80573;80574;80575;80576;80577;80578;80579;80580;80581;80582;80583;82763;82764;82765;82766;82767;82768;82769;82770;82771;82772;82773;82774;82775;82776;82777;82778;82779;82780;82781;82782;82783;82784;82785;82786;82787;82788;82789;82790;82791;82792;82793;82794;82795;82796;82797;82798;82799;82800;82801;82802;82803;82804;82805;82806;82807;82808;82809;82810;82811;82812;82813;82814;82815;82816;107452;107453;107454;107455;107456;107457;107458;107459;107460;107461;107462;107463;107464;107465;107466;107467;107468;107469;107470;107471;107472;107473;107474;107475;107476;107477;107478;107479;107480;107481;110003;110004;110005;110006;110007;110008;110009;110010;110011;110012;110013;110014;110015;110016;110017;110018;110019;110020;113311;113312;113313;113314;113315;113316;113317;113318;113319;113320;113321;113322;113323;113324;113325;113326;113327;113328;113329;113330;113331;113332;113333;113334;113335;113336;113337;113338;113339;113340;113341;113342;113343;113344;113345;113346;113347;120284;120285;120286;120287;120288;120289;120290;120291;120292;120293;120294;120295;120296;120297;120298;120299;120300;120301;120302;120303;120304;120305;120306;120307;120308;120309;120310;120311;120312;120313;120314;120315;120316;120317;120318;120319;120320;120321;120322;120323;120324;120325;120326;120327;120328;120329;120330;120331;120332;120333;120334;120335;120336;120337;120338;120339;120340;120341;120342;120343;120344;120345;120346;120347;120348;120349;120350;120351;120352;120353;120354;120355;120356;120357;120358;120359;120360;120361;120362;120363;120364;120365;120366;120367;120368;120369;120370;120371;120372;120373;120374;120375;120376;120377;120378;120379;120380;120381;120382;120383;120384;120385;120386;120387;120388;120389;120390;120391;122656;122657;122658;122659;122660;122661;122662;122663;122664;122665;122666;122667;122668;122669;122670;122671;122672;122673;122674;137268;137269;137270;137271;137272;137273;137274;137275;137276;137277;137278;137279;137280;137281;137282;137283;137284;137285;137286;137287;137288;137289;137290;137291;137292;137293;137294;137295;137296;137297;137298;137299;137300;137301;137302;137303;137304;137305;137306;137307;137308;137309;137310;137311;137312;137313;137314;137315;137316;137317;137318;137319;137320;137321;137322;137323;137324;137325;137326;137327;137328;137329;137330;154369;154370;154371;154372;154373;154374;154375;154376;154377;154378;154379;154380;154381;154382;154383;154384;154385;154386;154387;163666;163667;163668;163669;163670;163671;163672;163673;163674;163675;163676;163677;163678;163679;163680;163681;163682;163683;166670;166671;166672;166673;166674;166675;166676;166677;166678;166679;166680;166681;166682;166683;166684;166685;166686;166687;166688;166689;166690;166691;166833;166834;166835;166836;166837;166838;166839;166840;166841;166842;166843;166844;166845;166846;166847;166848;166849;166850;166851;166852;166853;166854;166855;166856;166857;166858;166859;166860;166861;166862;166863;166864;168677;168678;168679;168680;168681;168682;168683;168684;168685;168686;168687;168688;168689;168690;168691;168692;168693;168749;168750;168751;168752;168753;168754;168755;168756;168757;168758;168759;168760;168761;168762;168763;168764;168765;168766;168767;168768;168769;168770;168771;168772;168773;177241;177242;177243;177244;177245;177246;177247;177248;177249;177250;177251;177252;177253;177254;177255;177256;177257;177258;177259;177260;177261;177262;177263;177264;177265;177266;177267;177268;177269;177270;177271;177272;177273;177274;177275;177276;177277;177278;177279;177280;177281;177282;177283;177284;177285;186852;186853;186854;186855;186856;186857;186858;186859;186860;186861;186862;196193;196194;196195;196196;196197;196198;196199;196200;196201;196202;196203;196204;196205;196206;196207;196208;196209;196210;196211;196212;196213;196214;196215;196216;196217;196218;196219;196220;196221;196222;196223;196224;196225;196226;196227;196228;196229;196230;196231;196232;196233;196234;196235;196236;196237;196238;196239;196240;196241;196242;196243;196244;196245;196246;196247;196248;196249;196250;196251;196252;196253;196254;196255;196256;196257;196258;196259;196260;196261;196262;196263;196264;196265;196266;196267;196268;196269;196270;196271;196272;196273;196274;196275;196276;196277;196278;196279;224636;224637;224638;224639;224640;224641;224642;224643;224644;224645;224646;224647;224648;224649;224650;224651;224652	5441;8385;16377;24616;24636;35240;39591;59261;69612;70100;74247;74271;80571;80583;82811;107477;110011;113324;120297;122664;137304;154385;163671;166675;166848;168677;168761;177257;186861;196197;196242;224647	49;50	330;525
P14621	P14621	1	1	1	Acylphosphatase-2	ACYP2	>sp|P14621|ACYP2_HUMAN Acylphosphatase-2 OS=Homo sapiens GN=ACYP2 PE=1 SV=2	1	1	1	1	0	0	0	0	0	1	0	0	0	1	0	0	0	0	0	0	0	0	0	0	0	0	0	1	0	0	0	1	0	0	0	0	0	0	0	0	0	0	0	0	0	1	0	0	0	1	0	0	0	0	0	0	0	0	13.1	13.1	13.1	11.139	99	99	0.00038506	By matching	By matching	By matching	By matching	By matching	By MS/MS	By matching	By matching	By matching	By MS/MS	By matching	By matching	By matching	By matching	By matching	By matching	By matching	By matching	0	0	0	0	0	13.1	0	0	0	13.1	0	0	0	0	0	0	0	0	0	0	0	0	0	0	0	0	0	0	0	0	0	0	0	0	0	0	0	0	0	0	0	0	0	0	0	0	0	0	0	0	0	0	0	0	0	0	0	0	0	0	0	0	0	0	0	0	0	0	0	0	0	0	0	0	0	0	0	0	0	1	0	0	0	1	0	0	0	0	0	0	0	0	2				809	6749	TRUE	6785	127498;127499	81942;81943	81943
P14625;Q58FF3	P14625	33;6	32;6	32;6	Endoplasmin	HSP90B1	>sp|P14625|ENPL_HUMAN Endoplasmin OS=Homo sapiens GN=HSP90B1 PE=1 SV=1	2	33	32	32	31	29	31	31	30	30	30	29	29	28	29	30	27	28	28	29	30	29	30	28	30	30	29	29	29	28	28	27	28	29	26	27	27	28	29	28	30	28	30	30	29	29	29	28	28	27	28	29	26	27	27	28	29	28	42.8	41.3	41.3	92.468	803	803;399	0	By MS/MS	By MS/MS	By MS/MS	By MS/MS	By MS/MS	By MS/MS	By MS/MS	By MS/MS	By MS/MS	By MS/MS	By MS/MS	By MS/MS	By MS/MS	By MS/MS	By MS/MS	By MS/MS	By MS/MS	By MS/MS	42.8	40.8	42.8	42.8	41.7	41.7	41.7	41.6	40.8	38.5	41.8	41.7	39	38.9	39.4	39.4	42	39.6	144330000000	8731400000	8245900000	9182400000	7846000000	8349400000	8618800000	7866900000	8375900000	8890100000	8131700000	8402400000	7351400000	7442300000	6768900000	6540900000	7600700000	8434200000	7555500000	3608400000	218280000	206150000	229560000	196150000	208740000	215470000	196670000	209400000	222250000	203290000	210060000	183790000	186060000	169220000	163520000	190020000	210860000	188890000	8216200000	8201000000	8283600000	7955900000	7846400000	7852500000	7911200000	7782700000	7722300000	7717000000	7535500000	7616200000	7536000000	7426000000	7398700000	8439100000	8410100000	8276800000	22	24	24	24	22	20	23	23	22	23	25	24	23	22	25	24	22	28	420				810	2537;3255;3465;3472;3551;3584;3593;4046;4515;4648;4834;5384;6272;6856;8913;9026;9468;10422;10539;10581;11548;11661;13081;14765;15177;15186;15260;16182;16183;16305;16332;17192;17729	True;True;True;True;True;True;True;False;True;True;True;True;True;True;True;True;True;True;True;True;True;True;True;True;True;True;True;True;True;True;True;True;True	2556;3276;3487;3494;3573;3606;3615;4071;4541;4675;4862;5415;6305;6892;8957;9071;9513;10473;10591;10633;11604;11718;13155;14851;15269;15278;15352;16275;16276;16399;16426;17292;17830	48565;48566;48567;48568;48569;48570;48571;48572;48573;48574;48575;48576;48577;48578;48579;48580;48581;48582;48583;62037;66238;66239;66240;66241;66242;66243;66244;66245;66246;66247;66248;66249;66250;66251;66252;66253;66254;66255;66362;66363;66364;66365;66366;66367;66368;66369;66370;66371;66372;66373;66374;66375;66376;66377;66378;66379;67940;68532;68533;68534;68535;68536;68537;68538;68539;68540;68541;68542;68543;68544;68545;68546;68547;68548;68549;68550;68551;68651;68652;68653;68654;68655;68656;68657;68658;68659;68660;68661;77319;77320;77321;77322;77323;77324;77325;77326;77327;77328;77329;77330;77331;77332;77333;77334;77335;77336;77337;77338;77339;77340;77341;77342;77343;77344;77345;77346;77347;77348;77349;77350;77351;77352;77353;77354;77355;77356;77357;77358;77359;77360;77361;77362;85341;85342;85343;85344;85345;85346;85347;85348;85349;85350;85351;85352;85353;85354;85355;85356;85357;85358;85359;85360;85361;87957;87958;87959;87960;87961;87962;87963;87964;87965;87966;87967;87968;87969;87970;87971;87972;87973;87974;91285;91286;91287;91288;91289;91290;91291;91292;91293;91294;91295;91296;91297;91298;91299;91300;91301;91302;91303;91304;91305;101149;101150;101151;101152;101153;101154;101155;101156;101157;101158;101159;101160;101161;101162;101163;101164;101165;101166;101167;101168;101169;101170;101171;101172;101173;101174;101175;101176;101177;101178;101179;101180;101181;101182;101183;101184;101185;101186;101187;101188;101189;101190;101191;101192;101193;101194;101195;101196;101197;101198;101199;101200;101201;101202;118522;118523;118524;118525;118526;118527;118528;118529;118530;118531;118532;118533;118534;118535;118536;118537;118538;118539;129510;129511;129512;129513;129514;129515;129516;129517;129518;129519;129520;129521;129522;129523;129524;129525;170598;170599;170600;170601;170602;170603;170604;170605;170606;170607;173133;173134;173135;173136;173137;173138;173139;173140;173141;173142;173143;173144;173145;173146;173147;173148;173149;173150;173151;173152;173153;173154;173155;173156;173157;173158;173159;173160;173161;173162;173163;183095;183096;183097;183098;183099;183100;183101;183102;183103;183104;183105;183106;183107;183108;183109;183110;183111;183112;183113;183114;183115;183116;183117;183118;183119;183120;183121;183122;183123;183124;183125;183126;201022;201023;201024;201025;201026;201027;201028;201029;201030;201031;201032;201033;201034;201035;201036;201037;201038;201039;201040;201041;201042;203402;203403;203404;203405;203406;203407;203408;203409;203410;203411;203412;203413;203414;203415;203416;203417;203418;203419;204203;204204;204205;204206;204207;204208;204209;204210;204211;204212;204213;204214;204215;204216;204217;204218;204219;204220;204221;204222;204223;204224;204225;204226;204227;204228;204229;204230;204231;204232;204233;204234;222549;222550;222551;222552;222553;222554;222555;222556;222557;222558;222559;222560;222561;222562;222563;222564;222565;222566;222567;222568;222569;222570;222571;222572;224646;224647;224648;224649;224650;224651;224652;224653;224654;224655;224656;224657;224658;224659;224660;224661;224662;224663;251288;251289;251290;251291;251292;251293;251294;251295;251296;251297;251298;251299;251300;251301;251302;251303;251304;251305;251306;251307;251308;251309;251310;251311;251312;251313;251314;251315;251316;251317;251318;251319;251320;251321;251322;251323;283950;283951;283952;283953;283954;283955;283956;283957;283958;283959;283960;283961;283962;283963;283964;291791;291792;291793;291794;291795;291796;291797;291798;291799;291800;291945;291946;291947;291948;291949;291950;291951;291952;291953;291954;291955;291956;291957;291958;291959;291960;291961;291962;291963;293510;293511;293512;293513;293514;293515;293516;293517;293518;293519;293520;293521;293522;293523;293524;293525;293526;293527;310846;310847;310848;310849;310850;310851;310852;310853;310854;310855;310856;310857;310858;310859;310860;310861;310862;310863;310864;310865;310866;310867;310868;310869;310870;310871;310872;310873;310874;310875;310876;310877;310878;310879;310880;310881;312966;312967;312968;312969;312970;312971;312972;312973;312974;312975;312976;312977;312978;312979;312980;312981;312982;312983;313438;313439;313440;313441;313442;313443;313444;313445;313446;313447;313448;313449;313450;313451;313452;313453;313454;313455;330388;330389;330390;330391;330392;330393;330394;330395;330396;330397;330398;330399;330400;330401;330402;330403;330404;330405;340825;340826;340827;340828;340829;340830;340831;340832;340833;340834;340835;340836;340837;340838;340839;340840;340841;340842	31192;31193;31194;31195;31196;31197;31198;31199;31200;31201;31202;31203;31204;31205;31206;31207;31208;31209;39738;42510;42511;42512;42513;42514;42515;42516;42517;42518;42519;42520;42521;42522;42523;42524;42525;42526;42527;42528;42529;42530;42578;42579;42580;42581;42582;42583;42584;42585;42586;42587;42588;42589;42590;42591;42592;42593;42594;42595;42596;43585;43871;43872;43873;43874;43875;43876;43877;43878;43879;43880;43881;43882;43883;43884;43885;43886;43887;43888;43924;43925;43926;43927;43928;43929;43930;43931;49764;49765;49766;49767;49768;49769;49770;49771;49772;49773;49774;49775;49776;49777;49778;49779;49780;49781;49782;49783;49784;49785;49786;49787;49788;49789;49790;49791;49792;49793;49794;49795;49796;49797;49798;49799;54754;54755;54756;54757;54758;54759;54760;54761;54762;54763;54764;54765;54766;54767;54768;56435;56436;56437;56438;56439;56440;56441;56442;56443;56444;56445;56446;56447;56448;56449;56450;56451;58518;58519;58520;58521;58522;58523;58524;58525;58526;58527;58528;58529;58530;58531;58532;58533;58534;58535;64849;64850;64851;64852;64853;64854;64855;64856;64857;64858;64859;64860;64861;64862;64863;64864;64865;64866;64867;64868;64869;64870;64871;64872;64873;64874;64875;64876;64877;64878;64879;64880;64881;64882;64883;64884;64885;64886;64887;64888;76189;76190;76191;76192;76193;76194;76195;76196;76197;76198;76199;76200;76201;76202;76203;76204;76205;76206;83216;83217;83218;83219;83220;83221;83222;83223;109751;109752;109753;109754;109755;109756;111339;111340;111341;111342;111343;111344;111345;111346;111347;111348;111349;111350;111351;111352;111353;111354;111355;111356;111357;111358;117479;117480;117481;117482;129262;129263;129264;129265;129266;129267;130600;130601;130602;130603;130604;130605;130606;130607;130608;130609;130610;130611;130612;130613;130614;130615;130616;130617;131084;131085;131086;131087;131088;131089;131090;131091;131092;131093;131094;131095;131096;131097;131098;131099;131100;131101;131102;131103;131104;131105;142518;142519;142520;142521;142522;142523;142524;142525;142526;142527;142528;142529;142530;142531;142532;143863;143864;143865;143866;143867;143868;143869;143870;143871;143872;143873;143874;143875;143876;143877;143878;143879;143880;160233;160234;160235;160236;160237;160238;160239;160240;160241;160242;160243;160244;160245;160246;160247;160248;160249;160250;160251;160252;160253;160254;160255;160256;160257;160258;160259;160260;179821;184921;184922;184923;184924;184925;184926;184927;184928;184929;184930;185049;185050;185051;185052;185053;185054;185055;185056;185057;185058;185059;185060;185061;185062;186061;186062;186063;186064;186065;186066;186067;186068;186069;186070;186071;186072;186073;186074;186075;186076;186077;186078;196992;196993;196994;196995;196996;196997;196998;196999;197000;197001;197002;197003;197004;197005;197006;197007;197008;197009;197010;197011;197012;197013;197014;197015;197016;197017;197018;197019;197020;197021;197022;198335;198336;198337;198338;198609;198610;198611;198612;198613;198614;198615;198616;198617;198618;198619;209437;209438;209439;216235;216236;216237;216238;216239;216240;216241;216242;216243;216244;216245;216246;216247;216248;216249;216250;216251;216252	31205;39738;42528;42594;43585;43873;43931;49783;54762;56450;58525;64887;76192;83220;109756;111342;117481;129262;130606;131086;142524;143868;160239;179821;184928;185062;186066;196995;197009;198335;198610;209438;216236
P14635	P14635	2	2	2	G2/mitotic-specific cyclin-B1	CCNB1	>sp|P14635|CCNB1_HUMAN G2/mitotic-specific cyclin-B1 OS=Homo sapiens GN=CCNB1 PE=1 SV=1	1	2	2	2	1	1	1	1	1	1	1	1	2	2	1	2	1	1	1	1	1	2	1	1	1	1	1	1	1	1	2	2	1	2	1	1	1	1	1	2	1	1	1	1	1	1	1	1	2	2	1	2	1	1	1	1	1	2	6.5	6.5	6.5	48.337	433	433	0.0010885	By matching	By matching	By matching	By matching	By matching	By matching	By matching	By MS/MS	By matching	By matching	By matching	By matching	By matching	By matching	By matching	By matching	By matching	By MS/MS	3.9	3.9	3.9	3.9	3.9	3.9	3.9	3.9	6.5	6.5	3.9	6.5	3.9	3.9	3.9	3.9	3.9	6.5	271430000	14159000	13697000	13041000	11653000	13378000	13850000	15006000	10571000	23019000	25242000	10143000	23055000	10455000	8040700	13730000	11824000	14322000	26245000	14286000	745190	720890	686380	613310	704120	728930	789810	556370	1211500	1328500	533840	1213400	550280	423190	722630	622330	753790	1381300	0	0	0	0	0	0	0	0	22401000	25042000	0	22864000	0	0	0	0	0	25919000	0	0	0	0	0	0	0	1	0	0	0	0	0	0	0	0	0	1	2				811	8686;14155	True;True	8730;14236	166197;166198;166199;166200;166201;166202;166203;166204;166205;166206;166207;166208;166209;166210;166211;166212;166213;166214;271982;271983;271984;271985	106936;172744	106936;172744
P63162;P14678	P63162;P14678	4;4	4;4	4;4	Small nuclear ribonucleoprotein-associated protein N;Small nuclear ribonucleoprotein-associated proteins B and B	SNRPN;SNRPB	>sp|P63162|RSMN_HUMAN Small nuclear ribonucleoprotein-associated protein N OS=Homo sapiens GN=SNRPN PE=1 SV=1;>sp|P14678|RSMB_HUMAN Small nuclear ribonucleoprotein-associated proteins B and B OS=Homo sapiens GN=SNRPB PE=1 SV=2	2	4	4	4	4	4	4	4	4	4	4	4	4	4	4	4	4	4	4	4	4	4	4	4	4	4	4	4	4	4	4	4	4	4	4	4	4	4	4	4	4	4	4	4	4	4	4	4	4	4	4	4	4	4	4	4	4	4	17.9	17.9	17.9	24.614	240	240;240	0	By MS/MS	By MS/MS	By MS/MS	By MS/MS	By MS/MS	By MS/MS	By MS/MS	By MS/MS	By MS/MS	By MS/MS	By MS/MS	By MS/MS	By MS/MS	By MS/MS	By MS/MS	By MS/MS	By MS/MS	By MS/MS	17.9	17.9	17.9	17.9	17.9	17.9	17.9	17.9	17.9	17.9	17.9	17.9	17.9	17.9	17.9	17.9	17.9	17.9	11995000000	567360000	673900000	695280000	703130000	698560000	710840000	666870000	681100000	726550000	660530000	661280000	669450000	649000000	608950000	617140000	738220000	587480000	679080000	749670000	35460000	42119000	43455000	43946000	43660000	44427000	41679000	42569000	45409000	41283000	41330000	41841000	40562000	38059000	38571000	46139000	36717000	42442000	707860000	668540000	691300000	659100000	641190000	676990000	644340000	633160000	696470000	654090000	631190000	658790000	617320000	612910000	614840000	701000000	670920000	673120000	3	4	5	5	4	4	4	3	4	4	5	6	4	5	6	6	4	5	81				812	5858;7239;7824;12443	True;True;True;True	5890;7279;7865;12510	110526;110527;110528;110529;110530;110531;110532;110533;110534;110535;110536;110537;110538;110539;110540;110541;110542;110543;137917;137918;137919;137920;137921;137922;137923;137924;137925;137926;137927;137928;137929;137930;137931;137932;137933;137934;137935;137936;137937;137938;137939;137940;137941;137942;137943;137944;137945;137946;137947;137948;137949;137950;137951;137952;149551;149552;149553;149554;149555;149556;149557;149558;149559;149560;149561;149562;149563;149564;149565;149566;149567;149568;149569;239339;239340;239341;239342;239343;239344;239345;239346;239347;239348;239349;239350;239351;239352;239353;239354;239355;239356;239357;239358;239359;239360;239361;239362;239363;239364;239365;239366;239367;239368;239369;239370;239371;239372;239373	71029;71030;71031;71032;71033;71034;71035;71036;71037;71038;71039;71040;71041;71042;71043;71044;71045;71046;71047;88492;88493;88494;88495;88496;88497;88498;88499;88500;88501;88502;88503;88504;88505;88506;88507;88508;88509;88510;88511;88512;88513;88514;88515;88516;88517;88518;88519;88520;88521;88522;88523;96070;96071;96072;96073;96074;96075;96076;96077;96078;96079;96080;96081;96082;96083;96084;96085;96086;96087;153105;153106;153107;153108;153109;153110;153111;153112;153113;153114;153115;153116;153117;153118;153119;153120;153121;153122;153123;153124;153125;153126;153127;153128;153129	71047;88496;96083;153105
P14735	P14735	6	6	6	Insulin-degrading enzyme	IDE	>sp|P14735|IDE_HUMAN Insulin-degrading enzyme OS=Homo sapiens GN=IDE PE=1 SV=4	1	6	6	6	5	5	4	4	5	5	5	6	6	5	5	5	5	5	5	4	6	5	5	5	4	4	5	5	5	6	6	5	5	5	5	5	5	4	6	5	5	5	4	4	5	5	5	6	6	5	5	5	5	5	5	4	6	5	5.8	5.8	5.8	117.97	1019	1019	0	By MS/MS	By MS/MS	By MS/MS	By MS/MS	By MS/MS	By MS/MS	By MS/MS	By MS/MS	By MS/MS	By MS/MS	By MS/MS	By MS/MS	By MS/MS	By MS/MS	By MS/MS	By MS/MS	By MS/MS	By MS/MS	5.1	5.1	4.3	4.3	5	5	5	5.8	5.8	5	5	5	5	5	5	4.3	5.8	5	3232200000	183850000	167290000	188480000	158180000	194430000	177570000	168560000	223460000	212130000	175860000	170530000	166010000	162550000	158990000	167330000	153570000	219240000	184120000	64643000	3677000	3345800	3769700	3163600	3888700	3551400	3371200	4469100	4242600	3517300	3410600	3320200	3251000	3179800	3346700	3071400	4384800	3682300	185780000	171320000	187950000	184500000	183440000	173650000	166010000	181770000	185110000	169570000	172370000	166890000	160140000	173260000	183260000	182210000	182790000	186330000	2	2	1	3	2	3	2	2	2	3	2	2	1	2	3	1	3	1	37				813	562;4724;7139;12846;13669;18204	True;True;True;True;True;True	567;4751;7179;12920;13748;18307	10720;10721;10722;10723;10724;10725;10726;10727;10728;10729;10730;10731;10732;10733;10734;10735;10736;10737;89293;89294;89295;89296;89297;89298;89299;89300;89301;89302;89303;89304;89305;135649;135650;135651;135652;135653;246861;246862;246863;246864;246865;246866;246867;246868;246869;246870;246871;246872;246873;246874;246875;246876;246877;246878;262714;262715;262716;262717;262718;262719;262720;262721;262722;262723;262724;262725;262726;262727;262728;262729;262730;262731;350035;350036;350037;350038;350039;350040;350041;350042;350043;350044;350045;350046;350047;350048;350049;350050;350051;350052	7123;7124;57238;57239;57240;57241;57242;57243;87080;157638;157639;157640;157641;157642;157643;157644;157645;157646;157647;157648;167243;167244;167245;167246;222077;222078;222079;222080;222081;222082;222083;222084;222085;222086;222087;222088;222089;222090;222091;222092;222093;222094	7123;57241;87080;157639;167244;222078
P14854	P14854	6	6	6	Cytochrome c oxidase subunit 6B1	COX6B1	>sp|P14854|CX6B1_HUMAN Cytochrome c oxidase subunit 6B1 OS=Homo sapiens GN=COX6B1 PE=1 SV=2	1	6	6	6	4	3	5	4	4	3	5	4	5	6	3	5	4	5	4	4	4	5	4	3	5	4	4	3	5	4	5	6	3	5	4	5	4	4	4	5	4	3	5	4	4	3	5	4	5	6	3	5	4	5	4	4	4	5	74.4	74.4	74.4	10.192	86	86	0	By MS/MS	By MS/MS	By MS/MS	By MS/MS	By MS/MS	By MS/MS	By MS/MS	By MS/MS	By MS/MS	By MS/MS	By MS/MS	By MS/MS	By MS/MS	By MS/MS	By MS/MS	By MS/MS	By MS/MS	By MS/MS	52.3	38.4	65.1	52.3	52.3	38.4	61.6	52.3	65.1	74.4	38.4	61.6	47.7	66.3	52.3	52.3	52.3	65.1	6307300000	261600000	244040000	259050000	267140000	297830000	259940000	623650000	275660000	297000000	618380000	240230000	565870000	553380000	461850000	227490000	277340000	258630000	318200000	901040000	37372000	34863000	37006000	38163000	42548000	37134000	89093000	39380000	42429000	88341000	34318000	80838000	79054000	65979000	32498000	39620000	36948000	45457000	372080000	354900000	360840000	356040000	346230000	347090000	327880000	332320000	342900000	339310000	342270000	336200000	348740000	348420000	312750000	359030000	349470000	384490000	4	2	4	3	3	3	5	4	4	4	4	6	4	5	3	3	3	3	67				814	415;5341;5991;12804;16120;19067	True;True;True;True;True;True	419;5372;6023;12878;16213;19176	8072;8073;8074;8075;8076;8077;8078;8079;8080;8081;8082;8083;8084;8085;8086;8087;8088;8089;100389;100390;100391;100392;100393;113037;113038;113039;113040;113041;113042;113043;113044;113045;113046;113047;113048;113049;113050;113051;113052;246185;246186;246187;246188;246189;309534;309535;309536;309537;309538;309539;309540;309541;309542;309543;309544;309545;309546;309547;309548;309549;309550;366895;366896;366897;366898;366899;366900;366901;366902;366903;366904;366905;366906;366907;366908;366909;366910;366911;366912;366913;366914;366915;366916;366917;366918;366919;366920;366921;366922;366923;366924;366925;366926;366927	5506;5507;5508;5509;5510;5511;5512;5513;5514;5515;5516;5517;5518;5519;64360;64361;64362;64363;64364;72557;72558;72559;72560;72561;72562;72563;72564;72565;72566;72567;72568;72569;157260;157261;195967;195968;195969;195970;195971;195972;195973;195974;195975;195976;195977;232918;232919;232920;232921;232922;232923;232924;232925;232926;232927;232928;232929;232930;232931;232932;232933;232934;232935;232936;232937;232938;232939;232940;232941;232942;232943	5508;64362;72560;157261;195974;232920
P14866	P14866	16	16	16	Heterogeneous nuclear ribonucleoprotein L	HNRNPL	>sp|P14866|HNRPL_HUMAN Heterogeneous nuclear ribonucleoprotein L OS=Homo sapiens GN=HNRNPL PE=1 SV=2	1	16	16	16	15	16	16	15	16	14	15	14	15	15	15	16	15	14	16	15	15	14	15	16	16	15	16	14	15	14	15	15	15	16	15	14	16	15	15	14	15	16	16	15	16	14	15	14	15	15	15	16	15	14	16	15	15	14	41.4	41.4	41.4	64.132	589	589	0	By MS/MS	By MS/MS	By MS/MS	By MS/MS	By MS/MS	By MS/MS	By MS/MS	By MS/MS	By MS/MS	By MS/MS	By MS/MS	By MS/MS	By MS/MS	By MS/MS	By MS/MS	By MS/MS	By MS/MS	By MS/MS	41.1	41.4	41.4	39.9	41.4	36.7	39.9	39.6	39.9	39.9	39.9	41.4	41.1	35.3	41.4	39.9	39.9	38.2	99873000000	5843700000	5784400000	6244800000	5895900000	5851400000	6054400000	5087400000	5987300000	5249900000	4282100000	5281500000	5959800000	5616800000	4920600000	5395300000	5727200000	5809700000	4881500000	4993700000	292180000	289220000	312240000	294790000	292570000	302720000	254370000	299360000	262490000	214100000	264080000	297990000	280840000	246030000	269760000	286360000	290490000	244080000	5799400000	5614100000	5578600000	5736500000	5427100000	5415200000	5239800000	5536100000	5442500000	5115100000	5323900000	5521900000	5407200000	5146500000	5227400000	5645200000	5704900000	5813600000	16	15	17	13	18	18	17	14	15	16	17	16	16	19	14	17	14	17	289				815	869;5453;7791;8674;9800;10656;12313;12827;14262;14901;15320;15819;16206;16788;19432;19818	True;True;True;True;True;True;True;True;True;True;True;True;True;True;True;True	878;5484;7832;8718;9847;10708;12378;12901;14343;14987;15412;15911;16299;16886;19542;19929	16706;16707;16708;16709;16710;16711;16712;16713;16714;16715;16716;16717;16718;16719;16720;16721;16722;16723;16724;16725;16726;16727;16728;16729;16730;16731;16732;16733;16734;16735;16736;102450;102451;102452;102453;102454;102455;102456;102457;102458;102459;102460;102461;102462;102463;102464;102465;102466;102467;102468;102469;102470;102471;148979;148980;148981;148982;148983;148984;148985;148986;148987;148988;148989;148990;148991;148992;148993;148994;148995;148996;165864;165865;165866;165867;165868;165869;165870;165871;165872;165873;165874;165875;165876;165877;165878;165879;165880;165881;165882;165883;165884;165885;165886;165887;165888;165889;165890;165891;165892;165893;165894;165895;165896;165897;165898;165899;189489;189490;189491;189492;189493;189494;189495;189496;189497;189498;189499;189500;189501;189502;189503;189504;189505;189506;206003;206004;206005;206006;206007;206008;206009;206010;206011;206012;206013;206014;206015;206016;236837;236838;236839;236840;236841;236842;236843;236844;236845;246537;246538;246539;246540;246541;246542;246543;246544;246545;246546;246547;246548;246549;246550;246551;246552;273891;273892;273893;273894;273895;273896;273897;273898;273899;273900;273901;273902;273903;273904;273905;273906;273907;273908;273909;273910;273911;273912;273913;273914;273915;273916;273917;273918;273919;273920;273921;286435;286436;286437;286438;286439;286440;286441;286442;286443;286444;286445;286446;286447;286448;286449;286450;286451;286452;286453;286454;286455;286456;286457;286458;286459;286460;286461;294745;294746;294747;294748;294749;294750;294751;294752;294753;294754;294755;294756;294757;294758;294759;294760;294761;294762;294763;294764;294765;294766;294767;294768;294769;294770;294771;294772;294773;294774;294775;294776;294777;294778;294779;294780;303914;303915;303916;303917;303918;303919;303920;303921;303922;303923;303924;303925;303926;303927;303928;303929;303930;303931;303932;303933;311305;311306;311307;311308;311309;311310;311311;311312;311313;311314;311315;311316;311317;311318;311319;311320;311321;311322;311323;311324;311325;311326;311327;311328;311329;311330;311331;311332;311333;311334;311335;311336;311337;311338;311339;311340;322721;322722;322723;322724;322725;322726;322727;322728;322729;322730;322731;322732;322733;322734;322735;322736;322737;322738;373646;373647;373648;373649;373650;373651;373652;373653;373654;373655;373656;373657;373658;373659;373660;373661;373662;373663;373664;373665;373666;373667;373668;373669;373670;373671;373672;373673;373674;373675;373676;373677;373678;373679;373680;381011;381012;381013;381014;381015;381016;381017;381018;381019;381020;381021;381022;381023;381024;381025;381026	10850;10851;10852;10853;10854;10855;10856;10857;10858;10859;10860;10861;65729;65730;65731;65732;65733;65734;65735;65736;65737;65738;65739;65740;65741;65742;65743;95701;95702;95703;106630;106631;106632;106633;106634;106635;106636;106637;106638;106639;106640;106641;106642;106643;106644;106645;106646;106647;106648;106649;106650;106651;106652;106653;106654;106655;106656;106657;106658;106659;106660;106661;106662;106663;106664;106665;106666;106667;106668;106669;106670;106671;106672;106673;106674;106675;121579;121580;121581;121582;121583;121584;121585;121586;121587;121588;121589;121590;121591;121592;121593;132217;132218;132219;132220;151655;151656;151657;151658;157472;157473;173886;173887;173888;173889;173890;173891;173892;173893;173894;173895;173896;173897;173898;173899;173900;173901;173902;173903;181433;181434;181435;181436;181437;181438;181439;181440;181441;181442;181443;181444;181445;181446;181447;181448;181449;181450;181451;181452;181453;181454;181455;181456;181457;181458;181459;181460;181461;181462;181463;186816;186817;186818;186819;186820;186821;186822;186823;186824;186825;186826;186827;186828;186829;186830;186831;186832;186833;186834;186835;186836;186837;186838;186839;186840;186841;186842;186843;186844;186845;186846;186847;186848;186849;186850;186851;192388;192389;192390;192391;192392;192393;192394;192395;192396;192397;192398;192399;192400;192401;192402;197268;197269;197270;197271;197272;197273;197274;197275;197276;197277;197278;197279;197280;197281;197282;197283;197284;197285;197286;197287;197288;197289;197290;197291;197292;197293;197294;197295;197296;197297;197298;197299;197300;197301;197302;197303;197304;197305;197306;197307;197308;197309;197310;197311;197312;197313;197314;197315;197316;197317;197318;197319;197320;197321;197322;197323;197324;197325;197326;197327;204424;204425;237195;237196;237197;237198;237199;237200;237201;237202;237203;237204;237205;237206;237207;237208;237209;237210;237211;237212;237213;237214;237215;237216;237217;237218;242009;242010;242011;242012;242013;242014;242015;242016	10860;65738;95702;106649;121587;132220;151655;157473;173902;181433;186851;192389;197292;204424;237208;242014
P14868	P14868	17	17	17	Aspartate--tRNA ligase, cytoplasmic	DARS	>sp|P14868|SYDC_HUMAN Aspartate--tRNA ligase, cytoplasmic OS=Homo sapiens GN=DARS PE=1 SV=2	1	17	17	17	17	16	15	14	13	15	16	14	15	14	15	14	14	13	16	14	14	16	17	16	15	14	13	15	16	14	15	14	15	14	14	13	16	14	14	16	17	16	15	14	13	15	16	14	15	14	15	14	14	13	16	14	14	16	39.9	39.9	39.9	57.136	501	501	0	By MS/MS	By MS/MS	By MS/MS	By MS/MS	By MS/MS	By MS/MS	By MS/MS	By MS/MS	By MS/MS	By MS/MS	By MS/MS	By MS/MS	By MS/MS	By MS/MS	By MS/MS	By MS/MS	By MS/MS	By MS/MS	39.9	38.5	34.1	32.7	29.1	35.5	36.9	33.5	35.5	32.3	35.5	32.5	31.3	28.9	36.9	31.9	31.7	36.3	17040000000	1061400000	977370000	886610000	1056100000	975640000	972380000	975090000	903360000	972240000	894940000	941790000	946040000	805630000	757530000	976140000	864130000	936510000	1136900000	460540000	28687000	26415000	23962000	28544000	26369000	26281000	26354000	24415000	26277000	24187000	25454000	25569000	21774000	20474000	26382000	23355000	25311000	30727000	949490000	954330000	926290000	989440000	973620000	949880000	892820000	951890000	919060000	928700000	934960000	958780000	882900000	872910000	877610000	892510000	939430000	998740000	7	9	7	8	6	8	9	8	6	7	4	7	6	5	7	6	7	9	126				816	1036;3856;4482;4818;5034;5184;5387;7936;7956;8939;11204;11412;13171;14323;16982;17754;19420	True;True;True;True;True;True;True;True;True;True;True;True;True;True;True;True;True	1045;3880;4508;4846;5063;5213;5418;7977;7997;8983;11259;11468;13247;14404;17080;17855;19530	19843;19844;19845;19846;19847;19848;19849;19850;19851;19852;19853;19854;19855;19856;19857;19858;19859;19860;73511;73512;73513;73514;73515;73516;73517;73518;73519;73520;73521;73522;73523;73524;73525;73526;84829;84830;84831;84832;84833;84834;84835;84836;84837;84838;84839;84840;84841;84842;84843;84844;84845;84846;84847;90979;90980;90981;90982;90983;90984;90985;90986;90987;90988;90989;90990;90991;90992;90993;90994;90995;90996;90997;94801;94802;94803;94804;94805;94806;94807;94808;94809;94810;94811;94812;94813;94814;94815;94816;94817;94818;97627;97628;97629;97630;97631;97632;97633;97634;97635;97636;101239;101240;101241;101242;101243;101244;101245;101246;101247;101248;101249;101250;101251;101252;101253;101254;101255;101256;151754;151755;151756;151757;151758;151759;152058;152059;152060;152061;152062;152063;152064;152065;152066;152067;152068;152069;152070;152071;152072;152073;152074;152075;171089;171090;171091;171092;171093;171094;171095;171096;171097;171098;171099;171100;171101;171102;171103;171104;171105;216541;216542;216543;216544;216545;216546;216547;216548;216549;216550;216551;216552;216553;216554;216555;216556;216557;216558;220216;220217;220218;220219;220220;220221;220222;220223;220224;220225;220226;220227;220228;220229;220230;220231;253077;253078;253079;253080;253081;253082;253083;253084;253085;253086;253087;253088;253089;253090;253091;253092;274917;274918;274919;274920;274921;274922;274923;274924;274925;274926;274927;274928;326111;326112;326113;326114;326115;326116;326117;326118;326119;326120;326121;326122;326123;326124;326125;326126;326127;326128;341270;341271;341272;341273;341274;341275;341276;341277;341278;341279;341280;341281;341282;341283;341284;341285;341286;341287;373446;373447;373448;373449;373450;373451;373452;373453;373454;373455;373456;373457;373458	12867;12868;12869;12870;12871;12872;12873;12874;12875;12876;12877;12878;12879;12880;47431;47432;47433;47434;54502;54503;54504;54505;54506;54507;54508;54509;58341;58342;58343;58344;58345;58346;58347;58348;58349;58350;58351;58352;58353;58354;60697;60698;60699;60700;60701;60702;60703;60704;60705;60706;60707;62618;62619;64917;64918;64919;64920;64921;64922;64923;64924;64925;64926;64927;64928;64929;64930;64931;97514;97515;97516;97517;97672;97673;97674;97675;97676;97677;97678;97679;97680;110074;110075;110076;110077;110078;110079;110080;110081;110082;110083;110084;110085;110086;110087;110088;110089;110090;138930;138931;138932;138933;138934;138935;138936;138937;138938;138939;138940;138941;138942;138943;138944;138945;138946;138947;141118;141119;161378;174410;174411;206473;206474;206475;206476;206477;206478;206479;206480;216581;216582;216583;216584;216585;216586;216587;216588;216589;216590;216591;216592;216593;216594;216595;216596;216597;237108	12871;47434;54507;58352;60701;62619;64923;97514;97676;110077;138931;141119;161378;174411;206479;216582;237108
P14923;P35222	P14923	17;2	17;2	17;2	Junction plakoglobin	JUP	>sp|P14923|PLAK_HUMAN Junction plakoglobin OS=Homo sapiens GN=JUP PE=1 SV=3	2	17	17	17	15	16	15	16	14	16	16	15	17	14	15	16	16	15	15	17	17	17	15	16	15	16	14	16	16	15	17	14	15	16	16	15	15	17	17	17	15	16	15	16	14	16	16	15	17	14	15	16	16	15	15	17	17	17	31.5	31.5	31.5	81.744	745	745;781	0	By MS/MS	By MS/MS	By MS/MS	By MS/MS	By MS/MS	By MS/MS	By MS/MS	By MS/MS	By MS/MS	By MS/MS	By MS/MS	By MS/MS	By MS/MS	By MS/MS	By MS/MS	By MS/MS	By MS/MS	By MS/MS	25.5	29.1	28.6	30.2	26.2	29.9	29.1	27.9	31.5	25.2	27.5	29.9	28.6	27.8	26.2	31.5	31.5	31.5	13238000000	707200000	813300000	746780000	733140000	759390000	825870000	743090000	755610000	937130000	617390000	725110000	725010000	633770000	600210000	657470000	816880000	763790000	677020000	287790000	15374000	17681000	16234000	15938000	16508000	17954000	16154000	16426000	20372000	13422000	15763000	15761000	13778000	13048000	14293000	17758000	16604000	14718000	773860000	713630000	750300000	745900000	753810000	747170000	684810000	727050000	720330000	700230000	708160000	691080000	673680000	702990000	693510000	742770000	725860000	750840000	10	8	10	10	12	9	10	8	11	9	10	8	9	10	10	10	13	12	179				817	1093;3200;7280;7394;8605;9635;10862;11131;11915;12200;12247;13018;14822;15137;16741;17247;18290	True;True;True;True;True;True;True;True;True;True;True;True;True;True;True;True;True	1102;3221;7320;7435;8649;9681;10914;11186;11973;12260;12309;13092;14908;15228;16839;17347;18393	20985;20986;20987;20988;20989;20990;20991;20992;20993;20994;20995;20996;20997;20998;20999;21000;21001;21002;61010;61011;61012;61013;61014;61015;61016;61017;61018;61019;61020;61021;61022;61023;61024;138881;138882;138883;138884;138885;138886;138887;138888;138889;138890;138891;138892;138893;141555;141556;141557;141558;141559;141560;141561;141562;141563;141564;141565;141566;141567;141568;141569;141570;141571;141572;141573;141574;141575;141576;141577;141578;141579;141580;141581;141582;141583;141584;141585;141586;141587;141588;141589;164489;164490;164491;164492;164493;164494;164495;164496;164497;164498;164499;164500;164501;164502;164503;164504;164505;164506;164507;164508;164509;164510;164511;164512;164513;164514;164515;164516;164517;164518;164519;164520;164521;164522;164523;164524;164525;186412;186413;186414;186415;186416;186417;186418;186419;186420;186421;186422;186423;186424;186425;186426;186427;186428;186429;209883;209884;209885;209886;209887;209888;209889;209890;209891;209892;209893;209894;209895;209896;209897;209898;209899;209900;215286;215287;215288;215289;215290;215291;215292;215293;215294;215295;215296;215297;215298;229591;229592;229593;229594;229595;229596;229597;229598;229599;229600;229601;229602;229603;229604;229605;229606;229607;229608;234787;234788;234789;234790;234791;234792;234793;234794;234795;234796;234797;234798;234799;234800;234801;234802;234803;235673;235674;235675;235676;235677;235678;235679;235680;235681;235682;235683;235684;235685;235686;235687;235688;235689;235690;250133;250134;250135;250136;250137;250138;250139;250140;250141;250142;250143;250144;250145;250146;250147;250148;250149;250150;250151;250152;285087;285088;285089;285090;285091;285092;285093;285094;285095;285096;285097;285098;290976;290977;290978;290979;290980;290981;290982;290983;290984;290985;290986;290987;290988;290989;290990;290991;290992;290993;321811;321812;321813;321814;321815;321816;321817;321818;321819;321820;321821;321822;321823;321824;321825;321826;321827;321828;331303;331304;331305;331306;331307;331308;331309;331310;331311;331312;331313;331314;331315;331316;331317;331318;331319;331320;331321;331322;331323;351731;351732;351733;351734;351735;351736;351737;351738;351739;351740;351741;351742;351743;351744;351745;351746	13583;13584;13585;13586;13587;13588;13589;13590;13591;13592;13593;13594;13595;13596;13597;13598;13599;13600;39149;39150;39151;39152;39153;39154;39155;39156;39157;39158;39159;39160;39161;89139;89140;89141;89142;89143;89144;90922;90923;90924;90925;90926;90927;90928;90929;90930;90931;90932;90933;90934;90935;90936;90937;90938;105645;105646;105647;105648;105649;105650;105651;105652;105653;105654;105655;105656;105657;105658;105659;105660;105661;105662;105663;105664;105665;105666;105667;119536;119537;119538;119539;119540;119541;119542;119543;119544;119545;119546;119547;119548;119549;119550;119551;119552;119553;134749;134750;134751;134752;134753;134754;134755;134756;134757;134758;134759;134760;134761;134762;138082;146998;146999;147000;147001;147002;147003;147004;147005;147006;147007;147008;147009;147010;147011;147012;147013;147014;147015;150283;150873;150874;150875;150876;150877;150878;150879;150880;150881;150882;150883;150884;150885;150886;150887;150888;150889;150890;159574;159575;159576;180540;184392;184393;184394;184395;184396;184397;184398;184399;184400;184401;184402;184403;203816;203817;203818;203819;203820;203821;203822;203823;203824;203825;203826;203827;203828;203829;203830;203831;203832;203833;209989;209990;209991;209992;209993;209994;209995;209996;209997;209998;209999;210000;210001;210002;210003;210004;210005;210006;223297;223298;223299	13592;39150;89142;90935;105650;119537;134758;138082;146998;150283;150890;159575;180540;184403;203820;209998;223298
P14927	P14927	4	4	4	Cytochrome b-c1 complex subunit 7	UQCRB	>sp|P14927|QCR7_HUMAN Cytochrome b-c1 complex subunit 7 OS=Homo sapiens GN=UQCRB PE=1 SV=2	1	4	4	4	4	4	4	4	4	4	4	4	4	4	4	4	4	4	3	4	4	4	4	4	4	4	4	4	4	4	4	4	4	4	4	4	3	4	4	4	4	4	4	4	4	4	4	4	4	4	4	4	4	4	3	4	4	4	36.9	36.9	36.9	13.53	111	111	0	By MS/MS	By MS/MS	By MS/MS	By MS/MS	By MS/MS	By MS/MS	By MS/MS	By MS/MS	By MS/MS	By MS/MS	By MS/MS	By MS/MS	By MS/MS	By MS/MS	By MS/MS	By MS/MS	By MS/MS	By MS/MS	36.9	36.9	36.9	36.9	36.9	36.9	36.9	36.9	36.9	36.9	36.9	36.9	36.9	36.9	30.6	36.9	36.9	36.9	2579600000	141540000	146220000	148670000	165660000	150140000	135910000	145600000	154680000	145970000	145660000	146920000	140460000	143400000	121610000	81478000	146300000	163210000	156190000	429940000	23590000	24371000	24778000	27610000	25023000	22652000	24266000	25779000	24328000	24276000	24486000	23410000	23900000	20268000	13580000	24383000	27202000	26031000	138950000	141520000	144470000	151890000	134870000	129010000	137720000	147220000	133340000	139460000	138620000	136830000	143980000	123510000	138560000	144780000	162490000	161150000	1	1	1	2	2	2	1	1	1	2	1	1	1	1	1	2	2	2	25				818	953;2248;14641;19335	True;True;True;True	962;2266;14724;19445	18317;18318;18319;18320;18321;18322;18323;18324;18325;18326;18327;18328;18329;18330;18331;18332;18333;42880;42881;42882;42883;42884;42885;42886;42887;42888;42889;42890;42891;42892;42893;42894;42895;42896;42897;281293;281294;281295;281296;281297;281298;281299;281300;281301;281302;281303;281304;281305;281306;281307;281308;281309;281310;372027;372028;372029;372030;372031;372032;372033;372034;372035;372036;372037;372038;372039;372040;372041;372042;372043;372044	11922;11923;11924;11925;27527;27528;178274;236224;236225;236226;236227;236228;236229;236230;236231;236232;236233;236234;236235;236236;236237;236238;236239;236240;236241	11922;27528;178274;236227
P15034	P15034	1	1	1	Xaa-Pro aminopeptidase	pepP	>sp|P15034|AMPP_ECOLI Xaa-Pro aminopeptidase OS=Escherichia coli (strain K12) GN=pepP PE=1 SV=2	1	1	1	1	0	0	0	0	0	0	0	1	0	0	0	0	1	1	1	0	0	0	0	0	0	0	0	0	0	1	0	0	0	0	1	1	1	0	0	0	0	0	0	0	0	0	0	1	0	0	0	0	1	1	1	0	0	0	2	2	2	49.815	441	441	0.0051135	By matching	By matching	By matching	By matching	By matching	By matching	By matching	By matching	By matching	By matching	By matching	By matching	By MS/MS	By MS/MS	By MS/MS	By matching	By matching	By matching	0	0	0	0	0	0	0	2	0	0	0	0	2	2	2	0	0	0	94545000	0	0	0	0	0	0	0	20653000	0	0	0	0	23949000	24563000	25380000	0	0	0	4110600	0	0	0	0	0	0	0	897960	0	0	0	0	1041300	1067900	1103500	0	0	0	0	0	0	0	0	0	0	0	0	0	0	0	0	0	26366000	0	0	0	0	0	0	0	0	0	0	0	0	0	0	0	1	1	1	0	0	0	3				819	10391	TRUE	10441	200480;200481;200482;200483	128914;128915;128916	128916
P15047	P15047	1	1	1	2,3-dihydro-2,3-dihydroxybenzoate dehydrogenase	entA	>sp|P15047|ENTA_ECOLI 2,3-dihydro-2,3-dihydroxybenzoate dehydrogenase OS=Escherichia coli (strain K12) GN=entA PE=1 SV=1	1	1	1	1	0	1	0	0	1	1	1	1	1	1	1	1	1	1	1	0	0	0	0	1	0	0	1	1	1	1	1	1	1	1	1	1	1	0	0	0	0	1	0	0	1	1	1	1	1	1	1	1	1	1	1	0	0	0	4.8	4.8	4.8	26.249	248	248	0.00073046	By matching	By matching	By matching	By matching	By matching	By matching	By MS/MS	By matching	By matching	By matching	By MS/MS	By matching	By MS/MS	By matching	By matching	By matching	By matching	By matching	0	4.8	0	0	4.8	4.8	4.8	4.8	4.8	4.8	4.8	4.8	4.8	4.8	4.8	0	0	0	84326000	0	3872800	0	0	9548900	4711700	5162500	5144700	5541300	6961800	7402800	7938100	9748400	9180700	9112100	0	0	0	6486600	0	297910	0	0	734530	362440	397120	395750	426250	535520	569450	610630	749880	706210	700930	0	0	0	0	0	0	0	0	0	0	0	0	0	0	0	0	0	9466200	0	0	0	0	0	0	0	0	0	0	0	0	0	0	0	0	0	0	0	0	0	0				820	9835	TRUE	9883	190234;190235;190236;190237;190238;190239;190240;190241;190242;190243;190244;190245	122239;122240;122241	122241
P15121;C9JRZ8	P15121	10;1	10;1	10;1	Aldose reductase	AKR1B1	>sp|P15121|ALDR_HUMAN Aldose reductase OS=Homo sapiens GN=AKR1B1 PE=1 SV=3	2	10	10	10	10	9	10	10	10	10	9	9	10	9	9	9	9	8	8	9	9	10	10	9	10	10	10	10	9	9	10	9	9	9	9	8	8	9	9	10	10	9	10	10	10	10	9	9	10	9	9	9	9	8	8	9	9	10	36.1	36.1	36.1	35.853	316	316;344	0	By MS/MS	By MS/MS	By MS/MS	By MS/MS	By MS/MS	By MS/MS	By MS/MS	By MS/MS	By MS/MS	By MS/MS	By MS/MS	By MS/MS	By MS/MS	By MS/MS	By MS/MS	By MS/MS	By MS/MS	By MS/MS	36.1	36.1	36.1	36.1	36.1	36.1	36.1	36.1	36.1	36.1	36.1	29.4	36.1	29.4	29.4	36.1	36.1	36.1	31686000000	1680600000	1903200000	1529000000	1695700000	1962100000	1934700000	1763400000	1821100000	1893100000	1755500000	1836700000	1589700000	1715900000	1716900000	1341000000	1806300000	1868700000	1872800000	1760400000	93369000	105730000	84947000	94206000	109010000	107480000	97966000	101170000	105170000	97530000	102040000	88317000	95326000	95383000	74499000	100350000	103820000	104040000	1831100000	1796100000	1780500000	1752300000	1697500000	1735700000	1739900000	1734400000	1725000000	1647600000	1605900000	1706600000	1702400000	1645100000	1686900000	1910300000	1702600000	1791600000	8	7	7	8	7	8	8	8	8	6	7	5	9	7	6	7	7	7	130				821	6195;6196;7117;13135;13539;15635;16998;17333;17441;19510	True;True;True;True;True;True;True;True;True;True	6228;6229;7156;13209;13617;15727;17096;17433;17541;19620	117076;117077;117078;117079;117080;117081;117082;117083;117084;117085;117086;117087;117088;117089;117090;117091;117092;117093;117094;117095;117096;117097;117098;117099;117100;117101;117102;117103;117104;117105;117106;117107;117108;117109;117110;117111;117112;117113;117114;117115;117116;117117;117118;117119;117120;117121;117122;117123;117124;117125;117126;117127;117128;117129;135198;135199;135200;135201;135202;135203;135204;135205;135206;135207;135208;135209;135210;135211;135212;252267;252268;252269;252270;252271;252272;252273;252274;252275;252276;252277;252278;252279;252280;252281;252282;252283;252284;260176;260177;260178;260179;260180;260181;260182;260183;300606;300607;300608;300609;300610;300611;300612;300613;300614;300615;300616;300617;300618;300619;300620;300621;300622;300623;326400;326401;326402;326403;326404;326405;326406;326407;326408;326409;326410;326411;326412;326413;326414;326415;326416;326417;333056;333057;333058;333059;333060;333061;333062;333063;333064;333065;333066;333067;333068;333069;333070;333071;333072;333073;333074;333075;333076;333077;333078;333079;333080;335148;335149;335150;335151;335152;335153;335154;335155;335156;335157;335158;335159;335160;335161;335162;335163;335164;335165;335166;335167;335168;335169;335170;335171;335172;335173;335174;335175;335176;335177;335178;335179;335180;335181;335182;335183;375193;375194;375195;375196;375197;375198;375199;375200;375201;375202;375203;375204;375205;375206;375207;375208;375209;375210;375211;375212;375213;375214;375215;375216;375217;375218;375219;375220;375221;375222	75412;75413;75414;75415;75416;75417;75418;75419;75420;75421;75422;75423;75424;75425;75426;75427;75428;75429;75430;75431;75432;75433;75434;75435;75436;75437;86785;86786;86787;160832;160833;160834;160835;160836;160837;160838;160839;160840;160841;160842;160843;160844;160845;160846;160847;160848;160849;165794;190428;190429;190430;190431;190432;190433;190434;190435;190436;190437;190438;190439;190440;190441;190442;190443;190444;190445;206658;206659;206660;206661;206662;206663;206664;211064;211065;211066;212422;212423;212424;212425;212426;212427;212428;212429;212430;212431;212432;212433;212434;212435;212436;212437;212438;212439;212440;212441;212442;212443;212444;212445;212446;212447;212448;212449;238216;238217;238218;238219;238220;238221;238222;238223;238224;238225;238226;238227;238228;238229;238230;238231;238232;238233;238234;238235;238236;238237;238238;238239;238240;238241;238242;238243;238244;238245	75413;75437;86787;160832;165794;190433;206658;211064;212434;238227
P15151	P15151	2	2	2	Poliovirus receptor	PVR	>sp|P15151|PVR_HUMAN Poliovirus receptor OS=Homo sapiens GN=PVR PE=1 SV=2	1	2	2	2	2	2	2	2	2	2	2	2	2	2	2	2	2	2	2	2	2	2	2	2	2	2	2	2	2	2	2	2	2	2	2	2	2	2	2	2	2	2	2	2	2	2	2	2	2	2	2	2	2	2	2	2	2	2	6.5	6.5	6.5	45.302	417	417	0	By MS/MS	By MS/MS	By MS/MS	By MS/MS	By MS/MS	By MS/MS	By MS/MS	By MS/MS	By MS/MS	By MS/MS	By MS/MS	By MS/MS	By MS/MS	By MS/MS	By MS/MS	By MS/MS	By MS/MS	By MS/MS	6.5	6.5	6.5	6.5	6.5	6.5	6.5	6.5	6.5	6.5	6.5	6.5	6.5	6.5	6.5	6.5	6.5	6.5	1360600000	78353000	78096000	70500000	75022000	94097000	91426000	86983000	76518000	73942000	88562000	82169000	82007000	56144000	66398000	51822000	80353000	61467000	66694000	104660000	6027200	6007400	5423100	5770900	7238300	7032800	6691000	5886000	5687900	6812500	6320700	6308200	4318800	5107500	3986300	6181000	4728200	5130300	74030000	76356000	70207000	72821000	86911000	80801000	82806000	70152000	82857000	81147000	79091000	72927000	67305000	71516000	59852000	82172000	69002000	62417000	2	2	1	2	2	1	2	2	2	1	2	2	2	2	2	2	2	2	33				822	4289;18075	True;True	4315;18178	81491;81492;81493;81494;81495;81496;81497;81498;81499;81500;81501;81502;81503;81504;81505;81506;81507;81508;347684;347685;347686;347687;347688;347689;347690;347691;347692;347693;347694;347695;347696;347697;347698;347699;347700;347701;347702;347703;347704;347705;347706;347707;347708;347709;347710;347711;347712;347713;347714;347715	52477;52478;52479;52480;52481;52482;52483;52484;52485;52486;52487;52488;52489;52490;52491;52492;52493;52494;220576;220577;220578;220579;220580;220581;220582;220583;220584;220585;220586;220587;220588;220589;220590;220591;220592;220593	52481;220593
P15170	P15170	13	13	5	Eukaryotic peptide chain release factor GTP-binding subunit ERF3A	GSPT1	>sp|P15170|ERF3A_HUMAN Eukaryotic peptide chain release factor GTP-binding subunit ERF3A OS=Homo sapiens GN=GSPT1 PE=1 SV=1	1	13	13	5	11	10	12	10	11	11	11	12	12	11	12	12	12	11	10	13	11	10	11	10	12	10	11	11	11	12	12	11	12	12	12	11	10	13	11	10	3	3	4	3	4	3	4	4	4	4	4	4	5	3	3	5	4	3	25.9	25.9	12.4	55.755	499	499	0	By MS/MS	By MS/MS	By MS/MS	By MS/MS	By MS/MS	By MS/MS	By MS/MS	By MS/MS	By MS/MS	By MS/MS	By MS/MS	By MS/MS	By MS/MS	By MS/MS	By MS/MS	By MS/MS	By MS/MS	By MS/MS	22	19.2	24.4	19.2	22.6	22.8	24.2	24.4	24.4	24.2	24.4	24.4	24	22	21.8	25.9	22.6	18.2	25918000000	1553500000	1557600000	1519300000	1478200000	1342400000	1032700000	1409300000	1458700000	1390500000	1717500000	1485100000	1347900000	1494000000	1258400000	1408600000	1654100000	1456200000	1354200000	996860000	59752000	59908000	58435000	56854000	51631000	39720000	54204000	56105000	53479000	66058000	57121000	51841000	57461000	48398000	54177000	63620000	56006000	52086000	1510700000	1498900000	1419300000	1392500000	1379800000	1424000000	1454600000	1419800000	1357100000	1425800000	1396200000	1381000000	1414600000	1385900000	1398900000	1435100000	1452000000	1487100000	4	5	6	4	7	6	9	6	6	5	6	8	6	5	4	6	5	4	102				823	2325;2768;6584;7047;7182;7271;9122;9177;10113;12142;15932;16006;16090	True;True;True;True;True;True;True;True;True;True;True;True;True	2343;2788;6619;7086;7222;7311;9167;9222;10163;12201;16024;16098;16183	44384;44385;44386;44387;44388;44389;44390;44391;44392;44393;44394;44395;44396;44397;44398;44399;44400;44401;53059;53060;53061;53062;53063;53064;53065;53066;53067;53068;53069;53070;53071;53072;53073;124282;124283;124284;124285;124286;124287;124288;124289;124290;124291;124292;124293;124294;124295;124296;124297;124298;124299;133509;133510;133511;133512;133513;133514;133515;133516;133517;133518;133519;133520;133521;133522;133523;133524;133525;133526;133527;133528;133529;133530;133531;133532;133533;133534;133535;133536;133537;133538;133539;136605;136606;136607;136608;136609;136610;136611;136612;136613;136614;136615;136616;136617;136618;136619;136620;136621;136622;138600;138601;138602;138603;138604;138605;138606;138607;138608;138609;138610;138611;138612;138613;138614;175325;175326;175327;175328;175329;175330;175331;175332;175333;175334;175335;175336;175337;175338;175339;175340;175341;175342;176576;176577;176578;176579;176580;176581;176582;176583;176584;176585;176586;176587;195195;195196;195197;195198;195199;195200;195201;195202;195203;195204;195205;195206;195207;195208;195209;195210;195211;233676;233677;233678;233679;233680;233681;233682;233683;233684;233685;233686;233687;233688;233689;305918;305919;305920;307196;307197;307198;307199;307200;307201;307202;307203;307204;307205;307206;307207;307208;307209;307210;307211;307212;307213;308949;308950;308951;308952;308953;308954;308955;308956;308957;308958;308959;308960;308961;308962;308963;308964;308965;308966;308967;308968	28696;28697;33927;79937;79938;79939;79940;79941;79942;79943;79944;79945;79946;79947;79948;79949;79950;79951;85662;85663;85664;85665;85666;85667;85668;85669;85670;85671;85672;85673;85674;87635;87636;87637;87638;87639;87640;87641;87642;87643;87644;87645;87646;87647;87648;87649;87650;87651;88956;88957;88958;88959;88960;88961;88962;88963;88964;88965;88966;88967;88968;88969;88970;112660;112661;112662;112663;113421;125395;125396;125397;125398;149556;149557;149558;149559;149560;149561;149562;149563;149564;149565;149566;149567;193641;193642;194370;194371;194372;194373;194374;194375;194376;194377;194378;194379;194380;194381;194382;194383;194384;194385;194386;195617;195618;195619;195620;195621;195622;195623;195624;195625;195626;195627;195628;195629;195630;195631;195632;195633;195634	28696;33927;79950;85671;87638;88956;112660;113421;125398;149559;193641;194386;195626
P15254	P15254	3	3	3	Phosphoribosylformylglycinamidine synthase	purL	>sp|P15254|PUR4_ECOLI Phosphoribosylformylglycinamidine synthase OS=Escherichia coli (strain K12) GN=purL PE=1 SV=3	1	3	3	3	0	0	2	2	0	1	2	2	2	3	2	3	3	3	3	0	0	0	0	0	2	2	0	1	2	2	2	3	2	3	3	3	3	0	0	0	0	0	2	2	0	1	2	2	2	3	2	3	3	3	3	0	0	0	2.7	2.7	2.7	141.4	1295	1295	0	By matching	By matching	By matching	By matching	By matching	By matching	By matching	By MS/MS	By matching	By matching	By matching	By MS/MS	By MS/MS	By MS/MS	By MS/MS	By matching	By matching	By matching	0	0	1.7	1.7	0	1	1.7	1.7	1.7	2.7	1.7	2.7	2.7	2.7	2.7	0	0	0	319930000	0	0	8273300	7190900	0	2937200	8677700	12483000	10466000	48982000	14919000	49063000	22940000	61094000	72900000	0	0	0	5078200	0	0	131320	114140	0	46622	137740	198140	166130	777480	236810	778770	364130	969740	1157200	0	0	0	0	0	15684000	13198000	0	0	16228000	23009000	19325000	28430000	27588000	28063000	44143000	42631000	62121000	0	0	0	0	0	0	0	0	0	0	1	0	0	0	1	2	1	1	0	0	0	6				824	2801;13355;19427	True;True;True	2821;13433;19537	53692;53693;53694;53695;53696;53697;53698;53699;53700;53701;53702;53703;256748;256749;256750;256751;256752;256753;256754;256755;256756;256757;256758;373580;373581;373582;373583;373584	34411;34412;34413;34414;163845;163846;237171;237172;237173	34412;163845;237172
P15288	P15288	2	2	2	Cytosol non-specific dipeptidase	pepD	>sp|P15288|PEPD_ECOLI Cytosol non-specific dipeptidase OS=Escherichia coli (strain K12) GN=pepD PE=1 SV=3	1	2	2	2	1	0	1	1	1	1	1	1	1	1	1	1	2	1	1	0	0	0	1	0	1	1	1	1	1	1	1	1	1	1	2	1	1	0	0	0	1	0	1	1	1	1	1	1	1	1	1	1	2	1	1	0	0	0	7.4	7.4	7.4	52.915	485	485	0	By matching	By matching	By matching	By matching	By matching	By matching	By matching	By matching	By matching	By matching	By MS/MS	By matching	By MS/MS	By MS/MS	By MS/MS	By matching	By matching	By matching	3.9	0	3.9	3.9	3.9	3.9	3.9	3.9	3.9	3.9	3.9	3.9	7.4	3.9	3.9	0	0	0	332440000	13605000	0	11585000	15996000	15150000	15513000	22482000	20706000	18883000	32427000	22472000	27775000	32764000	39758000	43324000	0	0	0	16622000	680240	0	579270	799810	757480	775670	1124100	1035300	944160	1621400	1123600	1388700	1638200	1987900	2166200	0	0	0	0	0	0	0	0	0	0	0	0	0	0	0	0	0	45008000	0	0	0	0	0	0	0	0	0	0	0	0	0	1	0	1	1	1	0	0	0	4				825	5698;6018	True;True	5729;6050	107357;107358;107359;107360;107361;107362;107363;107364;107365;107366;107367;107368;107369;107370;113532	68990;68991;68992;72884	68991;72884
P15311	P15311	23	14	14	Ezrin	EZR	>sp|P15311|EZRI_HUMAN Ezrin OS=Homo sapiens GN=EZR PE=1 SV=4	1	23	14	14	21	21	22	21	19	21	22	20	21	21	23	20	20	22	21	21	23	21	12	13	13	13	12	14	14	12	13	13	14	12	12	14	13	12	14	12	12	13	13	13	12	14	14	12	13	13	14	12	12	14	13	12	14	12	40.6	28	28	69.412	586	586	0	By MS/MS	By MS/MS	By MS/MS	By MS/MS	By MS/MS	By MS/MS	By MS/MS	By MS/MS	By MS/MS	By MS/MS	By MS/MS	By MS/MS	By MS/MS	By MS/MS	By MS/MS	By MS/MS	By MS/MS	By MS/MS	37.4	36	39.2	36	31.1	37.4	37.4	31.6	35	35	40.6	33.6	34.1	37.4	35	36.9	40.6	37.9	46271000000	2306200000	2404400000	2620000000	2584100000	2902500000	2830000000	2808000000	2396500000	2840900000	2670300000	2883600000	2395900000	2200300000	2534000000	2475000000	2462500000	2809000000	2147700000	1446000000	72068000	75138000	81875000	80753000	90703000	88438000	87749000	74890000	88777000	83447000	90111000	74872000	68759000	79186000	77343000	76953000	87782000	67116000	2572500000	2621400000	2663800000	2617900000	2729700000	2640500000	2512300000	2468700000	2587800000	2398000000	2541600000	2425500000	2306700000	2373300000	2355700000	2585800000	2585500000	2574500000	11	11	11	9	8	10	6	10	9	9	12	11	8	11	9	11	13	10	179				826	1126;1310;2782;3335;3675;4145;5524;5583;5953;7890;8287;8578;8968;9033;9349;10158;11295;14164;14194;14610;15685;16478;18840	True;False;True;True;True;True;False;True;True;False;True;True;False;True;False;False;True;False;True;False;True;True;False	1136;1321;2802;3357;3698;4170;5555;5614;5985;7931;8330;8622;9012;9078;9394;10208;11350;14245;14275;14692;14693;15777;16573;18948	21630;21631;21632;21633;21634;21635;21636;21637;21638;21639;21640;21641;21642;21643;21644;25073;25074;25075;25076;25077;25078;25079;25080;25081;25082;25083;25084;25085;25086;25087;25088;53276;53277;53278;53279;53280;53281;53282;53283;53284;53285;53286;53287;53288;53289;53290;53291;53292;53293;53294;53295;53296;53297;53298;63705;63706;63707;63708;63709;63710;63711;63712;63713;63714;63715;63716;70079;70080;70081;70082;70083;70084;70085;70086;70087;70088;70089;70090;70091;70092;70093;70094;79058;79059;79060;79061;79062;79063;79064;79065;79066;79067;79068;79069;79070;79071;79072;79073;79074;79075;79076;103892;103893;103894;103895;103896;103897;103898;103899;103900;103901;103902;103903;103904;103905;103906;103907;103908;103909;105056;105057;105058;105059;105060;105061;105062;105063;105064;105065;105066;105067;105068;105069;105070;105071;105072;105073;105074;105075;105076;105077;105078;105079;105080;105081;105082;105083;105084;105085;105086;105087;112231;112232;112233;112234;112235;112236;112237;112238;112239;112240;112241;112242;112243;112244;112245;112246;112247;112248;112249;112250;112251;112252;112253;112254;112255;112256;112257;112258;112259;112260;112261;112262;112263;112264;112265;112266;150864;150865;150866;150867;150868;150869;150870;150871;150872;150873;150874;150875;150876;150877;150878;150879;150880;150881;158736;158737;158738;158739;158740;158741;158742;158743;158744;158745;158746;158747;158748;164004;164005;164006;164007;164008;164009;164010;164011;164012;164013;164014;164015;164016;164017;164018;164019;164020;164021;164022;164023;164024;164025;164026;164027;164028;164029;164030;164031;164032;164033;164034;164035;164036;164037;164038;164039;171712;171713;171714;171715;171716;171717;171718;171719;171720;171721;171722;171723;171724;171725;171726;171727;171728;171729;171730;171731;171732;171733;171734;171735;171736;171737;171738;171739;171740;171741;173293;173294;173295;173296;173297;173298;173299;173300;173301;173302;173303;173304;173305;173306;173307;180393;180394;180395;180396;180397;180398;180399;180400;180401;180402;180403;180404;180405;180406;180407;180408;180409;180410;180411;180412;180413;180414;180415;180416;180417;180418;180419;180420;180421;180422;180423;180424;180425;180426;180427;180428;196021;196022;196023;196024;196025;196026;196027;196028;196029;196030;196031;196032;196033;196034;196035;196036;196037;196038;218186;218187;218188;218189;218190;218191;218192;218193;218194;218195;218196;218197;218198;218199;218200;218201;218202;218203;218204;218205;218206;218207;272112;272113;272114;272115;272116;272117;272118;272119;272120;272121;272122;272123;272124;272125;272126;272127;272128;272129;272628;272629;272630;272631;272632;272633;272634;272635;272636;272637;272638;272639;272640;272641;272642;272643;272644;272645;272646;272647;272648;272649;272650;272651;280689;280690;280691;280692;280693;280694;280695;280696;280697;280698;280699;280700;280701;280702;280703;280704;280705;280706;280707;280708;280709;280710;280711;280712;280713;280714;280715;280716;280717;280718;280719;280720;280721;280722;280723;280724;280725;280726;280727;280728;280729;280730;280731;280732;280733;280734;280735;280736;280737;280738;280739;280740;280741;301427;301428;301429;301430;301431;301432;301433;301434;301435;301436;301437;301438;301439;301440;301441;301442;301443;301444;301445;301446;301447;301448;301449;301450;301451;301452;301453;301454;301455;301456;301457;301458;301459;301460;301461;301462;316343;316344;316345;316346;316347;316348;316349;316350;316351;316352;316353;316354;316355;316356;316357;316358;316359;316360;316361;316362;316363;316364;316365;316366;316367;316368;316369;316370;316371;316372;316373;316374;316375;316376;316377;316378;316379;316380;316381;316382;316383;316384;316385;316386;316387;316388;316389;316390;316391;316392;362365;362366;362367;362368;362369;362370	13932;13933;13934;13935;13936;13937;16106;16107;16108;16109;16110;16111;16112;16113;16114;16115;16116;16117;16118;16119;16120;16121;34015;34016;34017;34018;34019;34020;34021;34022;34023;40747;40748;40749;40750;40751;40752;44922;44923;50954;50955;50956;50957;50958;50959;50960;50961;50962;50963;50964;50965;50966;50967;50968;50969;50970;50971;66706;66707;66708;66709;66710;66711;66712;66713;66714;66715;66716;66717;66718;66719;66720;66721;66722;66723;67494;67495;67496;67497;67498;67499;67500;67501;67502;67503;67504;67505;67506;67507;67508;67509;72126;72127;96898;96899;96900;96901;96902;96903;96904;96905;96906;96907;96908;96909;96910;96911;96912;96913;96914;96915;96916;96917;96918;96919;96920;101964;101965;105322;105323;105324;105325;105326;105327;105328;105329;105330;105331;105332;105333;105334;105335;105336;105337;105338;105339;105340;105341;105342;105343;105344;105345;105346;105347;105348;105349;105350;105351;105352;105353;105354;110441;110442;110443;110444;110445;110446;110447;110448;110449;110450;110451;110452;110453;110454;110455;110456;110457;110458;110459;110460;110461;111443;111444;111445;111446;111447;111448;111449;115782;115783;115784;115785;115786;115787;115788;115789;115790;115791;115792;115793;115794;115795;115796;115797;115798;115799;115800;115801;115802;115803;115804;115805;115806;115807;115808;115809;115810;115811;115812;115813;115814;115815;125894;125895;125896;125897;125898;125899;125900;139920;139921;139922;139923;139924;139925;139926;139927;139928;139929;139930;139931;139932;139933;139934;139935;139936;172811;172812;172813;172814;172815;172816;172817;172818;172819;172820;172821;172822;173144;173145;173146;173147;173148;173149;173150;173151;173152;173153;173154;173155;173156;173157;173158;173159;173160;173161;177956;177957;177958;177959;177960;177961;177962;177963;177964;177965;177966;177967;177968;177969;177970;177971;177972;177973;177974;177975;177976;177977;177978;177979;177980;177981;177982;177983;177984;177985;177986;177987;177988;177989;177990;177991;177992;190900;190901;190902;190903;190904;190905;190906;190907;190908;190909;190910;190911;190912;190913;190914;190915;190916;190917;190918;190919;190920;190921;190922;190923;190924;190925;190926;190927;190928;190929;200419;200420;200421;200422;200423;200424;200425;200426;200427;200428;200429;200430;200431;200432;200433;200434;200435;200436;200437;200438;200439;200440;200441;200442;200443;230181	13933;16116;34020;40750;44923;50962;66711;67499;72126;96908;101965;105338;110447;111447;115807;125895;139935;172815;173151;177989;190918;200422;230181
P15313	P15313	2	2	1	V-type proton ATPase subunit B, kidney isoform	ATP6V1B1	>sp|P15313|VATB1_HUMAN V-type proton ATPase subunit B, kidney isoform OS=Homo sapiens GN=ATP6V1B1 PE=1 SV=3	1	2	2	1	2	2	2	1	1	2	1	1	2	2	1	1	1	1	2	1	1	1	2	2	2	1	1	2	1	1	2	2	1	1	1	1	2	1	1	1	1	1	1	0	0	1	0	0	1	1	0	0	0	0	1	0	0	0	5.3	5.3	1.4	56.832	513	513	0	By MS/MS	By matching	By MS/MS	By MS/MS	By matching	By MS/MS	By MS/MS	By MS/MS	By MS/MS	By MS/MS	By MS/MS	By MS/MS	By MS/MS	By MS/MS	By MS/MS	By MS/MS	By MS/MS	By MS/MS	5.3	5.3	5.3	3.9	3.9	5.3	3.9	3.9	5.3	5.3	3.9	3.9	3.9	3.9	5.3	3.9	3.9	3.9	1718100000	194480000	192700000	197130000	51034000	53491000	236340000	41209000	41408000	204140000	182170000	40092000	39320000	38650000	34530000	46110000	44265000	41467000	39527000	63632000	7203100	7137000	7301000	1890100	1981100	8753500	1526300	1533600	7560700	6746900	1484900	1456300	1431500	1278900	1707800	1639500	1535800	1464000	197660000	201370000	203850000	0	0	211430000	0	0	194730000	190170000	0	0	0	0	37058000	0	0	0	0	0	0	0	0	1	0	0	1	0	1	1	0	0	1	0	0	1	6				827	1212;8458	True;True	1222;8502	23314;23315;23316;23317;23318;23319;23320;161800;161801;161802;161803;161804;161805;161806;161807;161808;161809;161810;161811;161812;161813;161814;161815;161816;161817	15107;103885;103886;103887;103888;103889;103890;103891;103892;103893;103894;103895;103896;103897;103898;103899;103900	15107;103894
P15328	P15328	2	2	2	Folate receptor alpha	FOLR1	>sp|P15328|FOLR1_HUMAN Folate receptor alpha OS=Homo sapiens GN=FOLR1 PE=1 SV=3	1	2	2	2	1	2	1	1	2	2	2	2	1	2	2	1	2	2	2	2	2	2	1	2	1	1	2	2	2	2	1	2	2	1	2	2	2	2	2	2	1	2	1	1	2	2	2	2	1	2	2	1	2	2	2	2	2	2	8.6	8.6	8.6	29.819	257	257	0.00040112	By matching	By MS/MS	By matching	By matching	By matching	By MS/MS	By MS/MS	By MS/MS	By matching	By matching	By matching	By matching	By MS/MS	By MS/MS	By MS/MS	By matching	By MS/MS	By MS/MS	5.4	8.6	5.4	5.4	8.6	8.6	8.6	8.6	5.4	8.6	8.6	5.4	8.6	8.6	8.6	8.6	8.6	8.6	2070900000	30350000	152780000	37077000	27052000	158390000	164920000	50326000	167910000	29095000	43601000	181060000	31462000	189020000	144780000	156140000	179860000	155300000	171720000	172570000	2529200	12731000	3089800	2254400	13200000	13744000	4193900	13993000	2424600	3633400	15089000	2621800	15752000	12065000	13011000	14989000	12942000	14310000	0	160260000	0	0	140360000	149180000	51654000	157560000	0	46559000	169960000	0	184570000	144690000	149370000	156910000	142640000	160120000	0	1	0	0	0	1	0	0	0	0	0	0	0	0	0	0	1	0	3				828	5322;18228	True;True	5353;18331	100015;100016;100017;100018;100019;100020;100021;100022;100023;100024;100025;100026;100027;100028;100029;100030;100031;100032;350462;350463;350464;350465;350466;350467;350468;350469;350470;350471;350472;350473;350474;350475;350476;350477;350478;350479;350480	64123;64124;64125;64126;222386;222387;222388;222389;222390;222391	64123;222389
P15374	P15374	4	4	4	Ubiquitin carboxyl-terminal hydrolase isozyme L3	UCHL3	>sp|P15374|UCHL3_HUMAN Ubiquitin carboxyl-terminal hydrolase isozyme L3 OS=Homo sapiens GN=UCHL3 PE=1 SV=1	1	4	4	4	3	3	2	3	3	3	2	3	4	2	3	3	4	3	2	3	3	2	3	3	2	3	3	3	2	3	4	2	3	3	4	3	2	3	3	2	3	3	2	3	3	3	2	3	4	2	3	3	4	3	2	3	3	2	30.9	30.9	30.9	26.182	230	230	0	By MS/MS	By MS/MS	By MS/MS	By MS/MS	By MS/MS	By MS/MS	By MS/MS	By MS/MS	By MS/MS	By MS/MS	By MS/MS	By MS/MS	By MS/MS	By MS/MS	By MS/MS	By MS/MS	By MS/MS	By MS/MS	24.8	24.8	14.3	24.8	20.4	20.4	14.3	24.8	30.9	14.3	20.4	24.8	30.9	24.8	14.3	24.8	24.8	14.3	4252700000	241240000	259370000	222700000	228160000	276510000	294580000	211240000	201710000	262200000	233390000	223830000	255010000	216400000	207210000	195230000	265240000	226500000	232170000	354390000	20103000	21614000	18558000	19013000	23043000	24548000	17603000	16809000	21850000	19449000	18653000	21251000	18034000	17268000	16269000	22104000	18875000	19348000	238880000	252750000	236010000	217610000	267990000	286350000	224480000	188750000	233680000	231460000	216270000	248450000	205370000	206510000	217790000	256660000	219750000	252190000	3	2	3	2	2	3	3	3	2	3	2	2	3	2	2	3	3	3	46				829	5176;9357;15694;18796	True;True;True;True	5205;9402;15786;18904	97493;97494;97495;97496;97497;97498;97499;97500;97501;97502;97503;97504;97505;97506;97507;97508;97509;97510;180572;180573;180574;180575;180576;180577;180578;180579;180580;180581;301606;301607;301608;301609;301610;361541;361542;361543;361544;361545;361546;361547;361548;361549;361550;361551;361552;361553;361554;361555;361556;361557;361558;361559;361560;361561;361562;361563;361564;361565;361566;361567;361568;361569;361570;361571;361572;361573;361574;361575;361576;361577;361578;361579;361580;361581;361582;361583;361584;361585;361586;361587;361588;361589;361590;361591;361592;361593;361594	62536;62537;62538;62539;62540;62541;62542;62543;62544;115905;191000;229641;229642;229643;229644;229645;229646;229647;229648;229649;229650;229651;229652;229653;229654;229655;229656;229657;229658;229659;229660;229661;229662;229663;229664;229665;229666;229667;229668;229669;229670;229671;229672;229673;229674;229675;229676;229677;229678;229679;229680;229681;229682;229683;229684;229685;229686	62536;115905;191000;229680
P15529	P15529	2	2	2	Membrane cofactor protein	CD46	>sp|P15529|MCP_HUMAN Membrane cofactor protein OS=Homo sapiens GN=CD46 PE=1 SV=3	1	2	2	2	2	1	2	2	2	1	2	2	2	2	2	2	2	2	2	2	2	1	2	1	2	2	2	1	2	2	2	2	2	2	2	2	2	2	2	1	2	1	2	2	2	1	2	2	2	2	2	2	2	2	2	2	2	1	5.9	5.9	5.9	43.747	392	392	0.00072886	By matching	By MS/MS	By MS/MS	By MS/MS	By matching	By MS/MS	By MS/MS	By MS/MS	By MS/MS	By MS/MS	By MS/MS	By MS/MS	By MS/MS	By MS/MS	By MS/MS	By MS/MS	By matching	By matching	5.9	2	5.9	5.9	5.9	2	5.9	5.9	5.9	5.9	5.9	5.9	5.9	5.9	5.9	5.9	5.9	2	949630000	49601000	32796000	58254000	62088000	58234000	33671000	54890000	59644000	55186000	54671000	56617000	60096000	54838000	58599000	62020000	51358000	53801000	33266000	59352000	3100000	2049800	3640900	3880500	3639600	2104400	3430600	3727700	3449100	3417000	3538600	3756000	3427400	3662400	3876300	3209900	3362500	2079100	48897000	0	58697000	60319000	54283000	0	54711000	59124000	55246000	52202000	56948000	59637000	53154000	56980000	64288000	51493000	56389000	0	0	0	1	0	0	1	0	1	1	1	1	1	1	1	1	0	0	0	10				830	6671;18093	True;True	6707;18196	126006;126007;126008;126009;126010;126011;126012;126013;126014;126015;126016;126017;126018;126019;126020;348071;348072;348073;348074;348075;348076;348077;348078;348079;348080;348081;348082;348083;348084;348085;348086;348087;348088	81015;220863;220864;220865;220866;220867;220868;220869;220870;220871;220872;220873;220874;220875;220876	81015;220866
P15531	P15531	8	4	4	Nucleoside diphosphate kinase A	NME1	>sp|P15531|NDKA_HUMAN Nucleoside diphosphate kinase A OS=Homo sapiens GN=NME1 PE=1 SV=1	1	8	4	4	8	7	8	7	7	8	7	7	8	7	8	7	7	7	8	7	8	8	4	3	4	4	4	4	4	4	4	4	4	4	4	4	4	4	4	4	4	3	4	4	4	4	4	4	4	4	4	4	4	4	4	4	4	4	59.2	34.9	34.9	17.149	152	152	0	By MS/MS	By MS/MS	By MS/MS	By MS/MS	By MS/MS	By MS/MS	By MS/MS	By MS/MS	By MS/MS	By MS/MS	By MS/MS	By MS/MS	By MS/MS	By MS/MS	By MS/MS	By MS/MS	By MS/MS	By MS/MS	59.2	46.7	59.2	53.9	53.9	59.2	53.9	53.9	59.2	53.9	59.2	53.9	53.9	53.9	59.2	53.9	59.2	59.2	56266000000	3146000000	3111500000	3157200000	3202900000	3447400000	3500000000	3124500000	3150300000	3247900000	3031600000	3077000000	2932000000	2735500000	2804200000	2787500000	3341500000	3211700000	3257300000	6251800000	349560000	345730000	350800000	355880000	383050000	388890000	347170000	350030000	360870000	336840000	341890000	325770000	303940000	311580000	309720000	371280000	356850000	361920000	3124100000	3194700000	3185800000	3104200000	3315100000	3369300000	3013700000	3103100000	3075300000	3026400000	2974800000	2783900000	2638400000	2815600000	2848000000	3213900000	3207300000	3153600000	8	6	8	7	6	6	8	8	7	9	7	9	4	5	6	7	7	8	126				831	2930;5270;6368;12958;16339;18355;18356;19609	True;True;False;True;False;False;False;True	2950;5300;5301;6401;13032;16433;18458;18459;18460;19719	55975;55976;55977;55978;55979;55980;55981;55982;55983;55984;55985;55986;55987;55988;55989;55990;55991;55992;55993;55994;55995;55996;55997;55998;55999;56000;56001;56002;56003;56004;56005;56006;56007;56008;56009;56010;99006;99007;99008;99009;99010;99011;99012;99013;99014;99015;99016;99017;99018;99019;99020;99021;99022;99023;99024;99025;99026;99027;99028;99029;99030;99031;99032;99033;99034;99035;99036;120341;120342;120343;120344;120345;120346;120347;120348;120349;248993;248994;248995;248996;248997;248998;248999;249000;249001;249002;249003;249004;249005;249006;249007;249008;249009;249010;249011;249012;249013;249014;249015;249016;249017;249018;249019;249020;249021;249022;249023;249024;249025;249026;249027;249028;249029;249030;249031;249032;249033;249034;249035;249036;249037;249038;249039;249040;249041;249042;313559;313560;313561;313562;313563;313564;313565;313566;313567;313568;313569;313570;313571;313572;313573;313574;313575;313576;313577;313578;313579;313580;313581;313582;313583;313584;313585;313586;313587;313588;313589;313590;313591;313592;313593;313594;352868;352869;352870;352871;352872;352873;352874;352875;352876;352877;352878;352879;352880;352881;352882;352883;352884;352885;352886;352887;352888;352889;352890;352891;352892;352893;352894;352895;352896;352897;352898;352899;352900;352901;352902;352903;352904;352905;352906;352907;352908;352909;352910;352911;352912;352913;352914;352915;352916;352917;352918;352919;352920;352921;352922;352923;352924;352925;352926;352927;352928;352929;352930;352931;352932;352933;352934;352935;352936;352937;352938;352939;352940;352941;376976;376977;376978;376979;376980;376981;376982;376983;376984;376985;376986;376987;376988;376989;376990;376991;376992	35834;35835;35836;35837;35838;35839;35840;35841;35842;35843;35844;35845;35846;35847;35848;35849;35850;35851;35852;35853;35854;35855;35856;35857;35858;35859;35860;35861;35862;35863;35864;35865;35866;35867;35868;63493;63494;63495;63496;63497;63498;63499;63500;63501;63502;63503;63504;63505;63506;63507;63508;63509;63510;63511;63512;63513;63514;63515;63516;63517;63518;63519;63520;63521;63522;63523;63524;77368;77369;77370;77371;77372;77373;77374;158894;158895;158896;158897;158898;158899;158900;158901;158902;158903;158904;158905;158906;158907;158908;158909;158910;158911;158912;158913;158914;158915;158916;158917;158918;158919;158920;158921;158922;158923;158924;158925;158926;158927;158928;158929;158930;158931;158932;158933;158934;158935;158936;158937;158938;158939;158940;158941;158942;158943;198666;198667;198668;198669;198670;198671;198672;198673;198674;198675;198676;198677;198678;198679;198680;198681;198682;198683;198684;198685;198686;198687;198688;198689;198690;198691;198692;198693;198694;198695;198696;198697;198698;198699;198700;198701;198702;198703;198704;198705;198706;198707;198708;198709;198710;198711;198712;198713;198714;198715;198716;198717;198718;198719;198720;198721;223993;223994;223995;223996;223997;223998;223999;224000;224001;224002;224003;224004;224005;224006;224007;224008;224009;224010;224011;224012;224013;224014;224015;224016;224017;224018;224019;224020;224021;224022;224023;224024;224025;224026;224027;224028;224029;224030;224031;224032;224033;224034;224035;224036;224037;224038;224039;224040;224041;224042;224043;224044;224045;224046;224047;224048;224049;224050;224051;224052;224053;224054;224055;224056;224057;224058;224059;224060;224061;224062;224063;224064;224065;224066;224067;224068;224069;224070;224071;239391;239392;239393;239394;239395;239396;239397;239398;239399	35845;63502;77373;158903;198696;224000;224036;239392	51	90
P15559	P15559	2	2	2	NAD(P)H dehydrogenase [quinone] 1	NQO1	>sp|P15559|NQO1_HUMAN NAD(P)H dehydrogenase [quinone] 1 OS=Homo sapiens GN=NQO1 PE=1 SV=1	1	2	2	2	1	2	2	2	2	2	2	2	1	2	2	1	2	1	2	2	2	1	1	2	2	2	2	2	2	2	1	2	2	1	2	1	2	2	2	1	1	2	2	2	2	2	2	2	1	2	2	1	2	1	2	2	2	1	11.3	11.3	11.3	30.867	274	274	0	By MS/MS	By MS/MS	By MS/MS	By MS/MS	By MS/MS	By MS/MS	By MS/MS	By MS/MS	By MS/MS	By MS/MS	By MS/MS	By MS/MS	By MS/MS	By MS/MS	By MS/MS	By MS/MS	By MS/MS	By MS/MS	4.7	11.3	11.3	11.3	11.3	11.3	11.3	11.3	4.7	11.3	11.3	4.7	11.3	4.7	11.3	11.3	11.3	4.7	1652800000	60936000	131860000	127530000	115410000	119370000	110540000	110560000	101100000	47445000	112620000	46727000	49747000	106170000	45606000	97727000	117730000	102680000	49039000	127140000	4687400	10143000	9810400	8877700	9182500	8502700	8504300	7777200	3649600	8663200	3594400	3826700	8167200	3508200	7517500	9056200	7898300	3772300	0	133000000	126920000	107390000	113760000	105470000	109940000	99368000	0	113000000	0	0	107970000	0	102400000	114120000	102940000	0	1	1	2	1	2	1	1	1	1	1	2	1	2	1	2	2	2	1	25				832	3668;10615	True;True	3691;10667	69975;69976;69977;69978;69979;69980;69981;69982;69983;69984;69985;69986;69987;69988;69989;69990;69991;69992;204970;204971;204972;204973;204974;204975;204976;204977;204978;204979;204980;204981;204982	44826;44827;44828;44829;44830;44831;44832;44833;44834;44835;44836;44837;44838;44839;44840;44841;44842;44843;131606;131607;131608;131609;131610;131611;131612	44829;131607
P15586	P15586	4	4	4	N-acetylglucosamine-6-sulfatase	GNS	>sp|P15586|GNS_HUMAN N-acetylglucosamine-6-sulfatase OS=Homo sapiens GN=GNS PE=1 SV=3	1	4	4	4	4	4	4	4	3	4	3	4	4	4	4	4	4	3	4	4	3	4	4	4	4	4	3	4	3	4	4	4	4	4	4	3	4	4	3	4	4	4	4	4	3	4	3	4	4	4	4	4	4	3	4	4	3	4	8.5	8.5	8.5	62.081	552	552	0	By MS/MS	By MS/MS	By MS/MS	By MS/MS	By MS/MS	By MS/MS	By MS/MS	By MS/MS	By MS/MS	By MS/MS	By MS/MS	By MS/MS	By MS/MS	By MS/MS	By MS/MS	By MS/MS	By MS/MS	By MS/MS	8.5	8.5	8.5	8.5	6.9	8.5	6.9	8.5	8.5	8.5	8.5	8.5	8.5	6.2	8.5	8.5	6.9	8.5	2120300000	129750000	126430000	126360000	137480000	92679000	130730000	86392000	128130000	124370000	112030000	123330000	119870000	110270000	98507000	114430000	131420000	95940000	132150000	88344000	5406300	5267700	5265100	5728200	3861600	5447100	3599600	5338600	5182000	4667900	5138900	4994600	4594500	4104500	4768000	5475700	3997500	5506300	122180000	120010000	120310000	124330000	108690000	122940000	105620000	117680000	116020000	108150000	112940000	114840000	107780000	121090000	112230000	119490000	119390000	122810000	3	3	3	2	3	3	2	3	3	3	3	3	2	2	3	1	2	3	47				833	8523;12898;16897;19200	True;True;True;True	8567;12972;16995;19309	163004;163005;163006;163007;163008;163009;163010;163011;163012;163013;163014;163015;163016;163017;163018;163019;163020;163021;247793;247794;247795;247796;247797;247798;247799;247800;247801;247802;247803;247804;247805;247806;247807;324554;324555;324556;324557;324558;324559;324560;324561;324562;324563;324564;324565;324566;324567;324568;324569;324570;324571;369455;369456;369457;369458;369459;369460;369461;369462;369463;369464;369465;369466;369467;369468;369469;369470;369471	104627;104628;104629;104630;104631;104632;104633;104634;104635;104636;104637;104638;104639;104640;104641;158213;158214;158215;158216;158217;158218;158219;158220;158221;158222;158223;158224;158225;158226;205514;205515;205516;205517;205518;205519;205520;205521;205522;205523;205524;205525;205526;205527;205528;205529;205530;205531;234601;234602;234603;234604;234605;234606;234607;234608;234609;234610;234611;234612;234613;234614	104630;158215;205529;234606
P15639	P15639	5	5	5	Bifunctional purine biosynthesis protein PurH;Phosphoribosylaminoimidazolecarboxamide formyltransferase;IMP cyclohydrolase	purH	>sp|P15639|PUR9_ECOLI Bifunctional purine biosynthesis protein PurH OS=Escherichia coli (strain K12) GN=purH PE=1 SV=1	1	5	5	5	0	1	0	1	1	3	2	2	1	2	3	1	4	3	3	0	0	0	0	1	0	1	1	3	2	2	1	2	3	1	4	3	3	0	0	0	0	1	0	1	1	3	2	2	1	2	3	1	4	3	3	0	0	0	11.2	11.2	11.2	57.329	529	529	0	By matching	By matching	By matching	By matching	By matching	By MS/MS	By MS/MS	By matching	By matching	By MS/MS	By MS/MS	By matching	By MS/MS	By MS/MS	By MS/MS	By matching	By matching	By matching	0	1.7	0	1.7	1.5	6.8	5.5	4.2	1.5	4.3	7	1.7	9.5	7.2	7.2	0	0	0	379010000	0	4742200	0	4739400	14983000	15377000	32880000	34897000	13208000	38748000	52794000	6550000	64724000	53725000	41641000	0	0	0	12226000	0	152970	0	152880	483310	496030	1060600	1125700	426060	1249900	1703000	211290	2087900	1733100	1343300	0	0	0	0	0	0	0	0	29565000	39106000	39108000	0	39012000	37266000	0	48640000	57751000	46384000	0	0	0	0	0	0	0	0	1	1	0	0	1	1	0	3	2	1	0	0	0	10				834	3343;13177;14735;15527;16211	True;True;True;True;True	3365;13253;14821;15619;16304	63858;63859;253162;253163;253164;253165;253166;253167;253168;283368;283369;283370;283371;283372;283373;298645;298646;298647;298648;298649;298650;311388;311389;311390;311391;311392;311393	40842;40843;161410;179466;189185;197355;197356;197357;197358;197359	40843;161410;179466;189185;197359
P15880	P15880	12	12	12	40S ribosomal protein S2	RPS2	>sp|P15880|RS2_HUMAN 40S ribosomal protein S2 OS=Homo sapiens GN=RPS2 PE=1 SV=2	1	12	12	12	12	12	12	12	12	12	12	12	12	12	12	12	11	11	10	11	11	11	12	12	12	12	12	12	12	12	12	12	12	12	11	11	10	11	11	11	12	12	12	12	12	12	12	12	12	12	12	12	11	11	10	11	11	11	40.6	40.6	40.6	31.324	293	293	0	By MS/MS	By MS/MS	By MS/MS	By MS/MS	By MS/MS	By MS/MS	By MS/MS	By MS/MS	By MS/MS	By MS/MS	By MS/MS	By MS/MS	By MS/MS	By MS/MS	By MS/MS	By MS/MS	By MS/MS	By MS/MS	40.6	40.6	40.6	40.6	40.6	40.6	40.6	40.6	40.6	40.6	40.6	40.6	38.2	38.2	35.2	37.5	38.2	38.2	113320000000	6425600000	6362300000	6510400000	6311300000	6232100000	6086100000	6423300000	5976400000	6312900000	6295500000	6536900000	6640200000	6282100000	5955500000	5890600000	6553400000	6052100000	6474300000	6295600000	356980000	353460000	361690000	350630000	346230000	338120000	356850000	332020000	350720000	349750000	363160000	368900000	349000000	330860000	327250000	364080000	336230000	359690000	6369300000	6411400000	6335700000	6061400000	6114600000	5978500000	6206800000	6269600000	6061700000	6138100000	6010000000	6053400000	6159500000	6216000000	6073900000	6501400000	6449800000	6559200000	11	15	13	14	11	13	14	14	11	13	14	12	14	12	11	14	15	12	233				835	392;1674;2019;4630;5714;6698;7908;10858;11530;15666;16866;17232	True;True;True;True;True;True;True;True;True;True;True;True	395;1689;2036;4656;5745;6734;7949;10910;11586;15758;16964;17332	7576;7577;7578;7579;7580;7581;7582;7583;7584;7585;7586;7587;7588;7589;7590;7591;7592;7593;7594;7595;7596;7597;7598;7599;7600;7601;7602;7603;7604;7605;7606;7607;7608;7609;7610;7611;32208;32209;32210;32211;32212;32213;32214;32215;32216;32217;32218;32219;32220;32221;32222;32223;32224;32225;38818;38819;38820;38821;38822;38823;38824;38825;38826;38827;38828;38829;38830;87616;87617;87618;87619;87620;87621;87622;87623;87624;87625;87626;87627;87628;87629;87630;87631;87632;87633;107656;107657;107658;107659;107660;107661;107662;107663;107664;107665;107666;107667;107668;107669;107670;107671;107672;107673;126505;126506;126507;126508;126509;126510;126511;126512;126513;126514;126515;126516;126517;126518;126519;126520;126521;126522;151236;151237;151238;151239;151240;151241;151242;151243;151244;151245;151246;151247;151248;151249;151250;151251;151252;151253;151254;151255;151256;151257;151258;151259;151260;151261;151262;151263;151264;151265;151266;151267;151268;151269;151270;151271;209820;209821;209822;209823;209824;209825;209826;209827;209828;209829;209830;209831;209832;209833;209834;209835;209836;209837;222282;222283;222284;222285;222286;222287;222288;222289;222290;222291;222292;222293;222294;222295;222296;222297;222298;222299;301060;301061;301062;301063;301064;301065;301066;301067;301068;301069;301070;301071;301072;301073;301074;301075;301076;301077;301078;301079;301080;301081;301082;301083;301084;301085;301086;301087;301088;301089;301090;301091;301092;301093;301094;301095;301096;301097;301098;324040;324041;324042;324043;324044;324045;324046;324047;324048;324049;324050;324051;324052;324053;324054;324055;331090;331091;331092;331093;331094;331095;331096;331097;331098;331099;331100;331101;331102;331103;331104;331105;331106;331107;331108;331109;331110;331111;331112;331113;331114;331115;331116	5118;5119;5120;5121;5122;5123;5124;5125;5126;5127;5128;5129;5130;5131;5132;5133;5134;5135;5136;5137;5138;5139;5140;5141;5142;5143;5144;5145;5146;5147;5148;5149;5150;5151;20714;20715;20716;20717;20718;20719;20720;20721;20722;20723;20724;20725;20726;20727;20728;20729;20730;20731;24954;56194;56195;56196;56197;56198;56199;56200;56201;56202;56203;56204;56205;56206;56207;56208;56209;69162;69163;69164;69165;69166;69167;69168;69169;69170;69171;69172;69173;69174;69175;69176;69177;81353;81354;81355;81356;81357;81358;81359;81360;81361;97191;97192;97193;97194;97195;97196;97197;97198;97199;97200;97201;97202;97203;97204;97205;97206;97207;97208;97209;97210;97211;97212;97213;97214;97215;97216;97217;97218;97219;97220;97221;97222;97223;97224;97225;97226;134704;134705;134706;134707;134708;134709;134710;134711;134712;134713;134714;134715;134716;134717;134718;134719;142340;142341;142342;142343;142344;142345;142346;142347;142348;142349;142350;142351;142352;142353;142354;142355;142356;142357;190669;190670;190671;190672;190673;190674;190675;190676;190677;190678;190679;190680;190681;190682;190683;190684;190685;190686;190687;190688;190689;190690;190691;190692;190693;190694;190695;190696;190697;190698;190699;190700;190701;190702;190703;190704;190705;190706;190707;190708;190709;190710;205185;205186;209838;209839;209840;209841;209842;209843;209844;209845;209846;209847;209848;209849;209850;209851;209852;209853;209854;209855;209856;209857;209858;209859;209860;209861;209862;209863;209864;209865;209866;209867	5127;20729;24954;56194;69167;81355;97202;134717;142346;190681;205185;209856
P15923	P15923	2	2	2	Transcription factor E2-alpha	TCF3	>sp|P15923|TFE2_HUMAN Transcription factor E2-alpha OS=Homo sapiens GN=TCF3 PE=1 SV=1	1	2	2	2	2	2	2	2	2	2	2	2	2	2	2	2	2	2	2	2	2	2	2	2	2	2	2	2	2	2	2	2	2	2	2	2	2	2	2	2	2	2	2	2	2	2	2	2	2	2	2	2	2	2	2	2	2	2	3.2	3.2	3.2	67.6	654	654	0.00037594	By matching	By matching	By matching	By MS/MS	By MS/MS	By MS/MS	By matching	By matching	By MS/MS	By matching	By MS/MS	By MS/MS	By MS/MS	By matching	By matching	By MS/MS	By MS/MS	By matching	3.2	3.2	3.2	3.2	3.2	3.2	3.2	3.2	3.2	3.2	3.2	3.2	3.2	3.2	3.2	3.2	3.2	3.2	144350000	7214500	8176600	9305400	9304500	10179000	9886300	7768800	7544200	7605700	8094100	8418400	7862100	7188200	6058100	7549700	6310900	8004500	7875000	6873600	343550	389360	443120	443070	484720	470780	369940	359250	362180	385430	400880	374380	342290	288480	359510	300520	381170	375000	7274100	8500200	9313900	8906500	9848900	9301400	7544100	7221100	7609800	8051200	8329100	7298200	7542500	6119000	7836300	6129700	8020600	7705500	0	0	0	1	1	1	0	0	2	0	1	1	1	0	0	1	1	0	10				836	3509;14540	True;True	3531;14621	67131;67132;67133;67134;67135;67136;67137;67138;67139;67140;67141;67142;67143;67144;67145;67146;67147;67148;279210;279211;279212;279213;279214;279215;279216;279217;279218;279219;279220;279221;279222;279223;279224;279225;279226;279227	43065;43066;43067;43068;43069;43070;43071;177070;177071;177072	43066;177071
P15924	P15924	45	45	45	Desmoplakin	DSP	>sp|P15924|DESP_HUMAN Desmoplakin OS=Homo sapiens GN=DSP PE=1 SV=3	1	45	45	45	33	39	34	37	35	39	32	31	33	33	32	31	32	32	26	34	36	34	33	39	34	37	35	39	32	31	33	33	32	31	32	32	26	34	36	34	33	39	34	37	35	39	32	31	33	33	32	31	32	32	26	34	36	34	16.6	16.6	16.6	331.77	2871	2871	0	By MS/MS	By MS/MS	By MS/MS	By MS/MS	By MS/MS	By MS/MS	By MS/MS	By MS/MS	By MS/MS	By MS/MS	By MS/MS	By MS/MS	By MS/MS	By MS/MS	By MS/MS	By MS/MS	By MS/MS	By MS/MS	12.9	14.2	12.5	14.1	13.5	15.2	12.4	11.9	13.1	12.6	12.2	12.2	12.3	12	9.9	12.8	13.9	12.7	29810000000	1552000000	2019500000	1659500000	1955900000	1826900000	2137600000	1646000000	1579600000	1707200000	1360200000	1477900000	1458000000	1583200000	1377200000	1426300000	1668900000	1741600000	1631800000	182880000	9521300	12390000	10181000	11999000	11208000	13114000	10098000	9691000	10474000	8344900	9066900	8944900	9712900	8449300	8750500	10238000	10685000	10011000	1643000000	1623700000	1636000000	1611500000	1628200000	1622400000	1620700000	1590400000	1648400000	1574600000	1558900000	1577000000	1520000000	1519100000	1499400000	1677200000	1656400000	1694500000	17	17	16	15	20	22	18	15	18	18	14	16	13	17	11	16	16	18	297				837	248;444;558;1077;1486;2034;4232;4602;5042;5170;5241;5629;5913;6369;6895;8567;8637;8685;8751;9209;10727;10731;10733;11246;11293;11827;12608;13161;13252;13347;14304;14728;14757;15711;15993;16497;16610;17031;17608;18578;18752;18759;18926;19394;19479	True;True;True;True;True;True;True;True;True;True;True;True;True;True;True;True;True;True;True;True;True;True;True;True;True;True;True;True;True;True;True;True;True;True;True;True;True;True;True;True;True;True;True;True;True	249;448;563;1086;1499;2051;4258;4628;5071;5199;5270;5660;5945;6402;6931;8611;8681;8729;8795;9254;10779;10783;10785;11301;11348;11885;12678;13236;13328;13425;14385;14814;14843;15803;16085;16592;16706;17130;17708;18685;18860;18867;19035;19504;19589	4835;4836;4837;4838;4839;4840;4841;4842;4843;4844;4845;4846;8632;8633;8634;8635;8636;8637;8638;8639;8640;8641;8642;8643;8644;8645;8646;8647;8648;8649;10655;10656;10657;10658;10659;10660;10661;10662;10663;10664;10665;10666;10667;10668;20673;20674;20675;20676;20677;20678;20679;20680;20681;20682;20683;20684;20685;20686;20687;20688;20689;20690;20691;20692;20693;20694;20695;28478;28479;28480;28481;28482;28483;28484;28485;28486;28487;28488;28489;28490;28491;28492;28493;28494;39131;39132;39133;39134;39135;39136;39137;39138;39139;39140;39141;39142;39143;39144;39145;39146;39147;80511;80512;80513;80514;80515;80516;80517;80518;80519;80520;80521;80522;80523;80524;80525;80526;80527;87132;87133;87134;87135;87136;87137;87138;87139;87140;87141;87142;87143;87144;87145;87146;87147;87148;94959;94960;94961;94962;94963;94964;94965;94966;94967;94968;94969;94970;94971;97400;97401;97402;97403;97404;97405;97406;97407;97408;97409;97410;97411;97412;97413;97414;97415;97416;97417;97418;97419;98521;98522;98523;98524;98525;98526;98527;98528;98529;98530;98531;98532;98533;98534;98535;98536;98537;98538;106051;106052;111540;111541;111542;111543;111544;111545;111546;111547;111548;111549;111550;111551;111552;111553;111554;111555;111556;111557;111558;111559;111560;111561;111562;120350;120351;120352;120353;120354;120355;120356;120357;120358;120359;130314;130315;130316;130317;130318;130319;130320;130321;130322;130323;130324;130325;130326;130327;163792;163793;163794;163795;163796;163797;163798;163799;163800;163801;163802;163803;163804;163805;163806;163807;163808;165136;165137;165138;165139;165140;165141;165142;165143;165144;165145;165146;165147;165148;165149;165150;165151;165152;165153;166180;166181;166182;166183;166184;166185;166186;166187;166188;166189;166190;166191;166192;166193;166194;166195;166196;167478;167479;167480;167481;167482;167483;167484;167485;167486;167487;167488;167489;167490;167491;167492;167493;167494;167495;177334;207250;207251;207252;207253;207254;207255;207256;207257;207258;207259;207260;207261;207262;207300;207301;207302;207303;207304;207305;207306;207307;207308;207309;207310;207311;207312;207313;207314;207315;207316;207317;207330;207331;207332;207333;207334;207335;207336;217201;217202;217203;217204;217205;217206;217207;217208;217209;217210;217211;217212;217213;217214;217215;217216;217217;218150;218151;218152;218153;218154;218155;218156;218157;218158;218159;218160;218161;218162;218163;218164;218165;218166;218167;218168;227810;227811;227812;227813;227814;227815;227816;227817;227818;227819;227820;227821;227822;227823;227824;227825;227826;227827;242423;242424;242425;252780;252781;252782;252783;252784;252785;252786;252787;252788;252789;252790;252791;252792;252793;252794;252795;252796;252797;252798;252799;252800;252801;252802;252803;252804;252805;252806;254588;254589;254590;254591;254592;254593;256639;256640;256641;256642;256643;256644;256645;256646;256647;256648;256649;274567;274568;274569;274570;274571;274572;274573;274574;274575;274576;274577;274578;274579;274580;274581;274582;274583;274584;274585;283175;283176;283177;283178;283179;283180;283181;283182;283183;283184;283185;283785;283786;283787;283788;283789;283790;283791;283792;283793;283794;283795;283796;283797;283798;283799;283800;283801;283802;283803;283804;283805;283806;283807;283808;283809;283810;283811;283812;283813;283814;283815;283816;283817;283818;283819;283820;301936;301937;301938;301939;301940;301941;306959;306960;306961;306962;306963;306964;306965;306966;306967;306968;316832;316833;316834;316835;316836;316837;316838;316839;316840;316841;316842;316843;316844;316845;316846;316847;316848;316849;319238;319239;319240;319241;319242;319243;319244;319245;319246;319247;319248;327133;327134;327135;327136;327137;327138;327139;327140;327141;327142;327143;327144;327145;327146;327147;327148;327149;327150;327151;327152;327153;327154;327155;327156;327157;327158;327159;327160;327161;327162;327163;338472;338473;357364;357365;357366;357367;357368;357369;357370;357371;357372;357373;357374;357375;357376;357377;357378;357379;357380;357381;357382;357383;357384;357385;357386;357387;357388;357389;357390;357391;357392;360784;360785;360786;360920;360921;360922;360923;360924;360925;360926;360927;360928;360929;360930;360931;360932;360933;364022;364023;364024;364025;364026;364027;364028;364029;364030;364031;364032;373000;373001;373002;373003;373004;373005;374567;374568;374569;374570;374571;374572;374573;374574;374575;374576;374577;374578;374579;374580;374581;374582;374583;374584;374585;374586;374587;374588;374589	3252;3253;3254;3255;5798;5799;5800;5801;5802;5803;5804;5805;5806;5807;5808;5809;5810;5811;5812;5813;5814;5815;7097;7098;13366;13367;13368;13369;13370;13371;13372;13373;13374;13375;13376;13377;13378;13379;13380;13381;13382;13383;18391;18392;18393;18394;18395;18396;18397;18398;18399;25087;25088;25089;51902;51903;55876;55877;55878;55879;55880;55881;55882;60805;60806;60807;62491;62492;62493;62494;63141;63142;63143;63144;63145;63146;63147;63148;63149;63150;63151;63152;63153;63154;63155;63156;63157;63158;68086;68087;71649;71650;71651;71652;71653;71654;71655;71656;71657;71658;71659;71660;71661;71662;71663;77375;77376;77377;77378;77379;83694;105186;105187;105188;105189;105190;105191;105192;105193;105194;105195;105196;105197;105198;105199;105200;105201;105202;106108;106919;106920;106921;106922;106923;106924;106925;106926;106927;106928;106929;106930;106931;106932;106933;106934;106935;107630;107631;107632;107633;107634;107635;107636;107637;107638;107639;107640;107641;107642;107643;107644;107645;107646;113969;133035;133036;133037;133038;133039;133057;133058;133059;133060;133061;133062;133063;133071;133072;139335;139336;139903;139904;139905;139906;139907;139908;139909;139910;139911;139912;139913;139914;139915;139916;139917;139918;145883;145884;145885;145886;145887;145888;145889;145890;145891;145892;145893;145894;145895;154927;154928;161183;161184;161185;161186;161187;161188;161189;161190;161191;161192;161193;161194;161195;161196;162310;162311;162312;162313;162314;162315;163799;174241;174242;174243;174244;174245;174246;174247;174248;174249;174250;174251;174252;179333;179715;179716;179717;179718;179719;179720;179721;179722;179723;179724;179725;179726;179727;179728;179729;179730;179731;179732;179733;179734;179735;179736;179737;179738;179739;179740;179741;179742;179743;179744;179745;179746;179747;179748;179749;191230;191231;191232;194171;194172;194173;194174;194175;194176;194177;194178;194179;200708;200709;200710;200711;200712;200713;200714;200715;200716;200717;200718;200719;200720;200721;200722;202252;202253;202254;202255;202256;207155;207156;207157;207158;207159;207160;207161;207162;207163;207164;207165;214665;227149;227150;227151;227152;227153;227154;227155;227156;227157;227158;227159;227160;227161;227162;227163;227164;227165;227166;227167;229133;229134;229227;231146;231147;236882;237804;237805;237806;237807;237808;237809;237810;237811;237812;237813;237814;237815;237816;237817;237818;237819	3255;5801;7097;13367;18396;25088;51902;55877;60807;62491;63158;68086;71659;77378;83694;105189;106108;106933;107633;113969;133036;133059;133071;139336;139903;145886;154927;161185;162310;163799;174249;179333;179721;191231;194171;200712;202256;207161;214665;227154;229133;229227;231147;236882;237808
P15927	P15927	2	2	2	Replication protein A 32 kDa subunit	RPA2	>sp|P15927|RFA2_HUMAN Replication protein A 32 kDa subunit OS=Homo sapiens GN=RPA2 PE=1 SV=1	1	2	2	2	1	1	1	2	2	2	2	2	1	1	2	2	2	2	2	1	1	2	1	1	1	2	2	2	2	2	1	1	2	2	2	2	2	1	1	2	1	1	1	2	2	2	2	2	1	1	2	2	2	2	2	1	1	2	7.4	7.4	7.4	29.247	270	270	0.00040816	By MS/MS	By MS/MS	By MS/MS	By matching	By MS/MS	By MS/MS	By MS/MS	By matching	By MS/MS	By MS/MS	By matching	By MS/MS	By matching	By matching	By matching	By MS/MS	By matching	By matching	3	3	3	7.4	7.4	7.4	7.4	7.4	3	3	7.4	7.4	7.4	7.4	7.4	3	3	7.4	2074000000	93381000	92780000	93523000	143290000	142420000	150730000	137290000	153420000	90979000	87188000	136140000	124600000	128230000	123220000	109670000	87728000	59199000	120200000	207400000	9338100	9278000	9352300	14329000	14242000	15073000	13729000	15342000	9097900	8718800	13614000	12460000	12823000	12322000	10967000	8772800	5919900	12020000	0	0	0	138930000	127190000	134680000	141340000	146910000	0	0	121990000	126090000	143910000	128540000	118500000	0	0	121620000	1	1	1	0	1	1	1	0	1	1	0	1	0	0	0	0	0	0	9				838	7243;7616	True;True	7283;7657	138008;138009;138010;138011;138012;138013;138014;138015;138016;138017;138018;138019;138020;138021;138022;138023;138024;138025;145829;145830;145831;145832;145833;145834;145835;145836;145837;145838;145839	88556;88557;88558;88559;88560;88561;88562;88563;88564;93625	88562;93625
P16070	P16070	5	5	5	CD44 antigen	CD44	>sp|P16070|CD44_HUMAN CD44 antigen OS=Homo sapiens GN=CD44 PE=1 SV=3	1	5	5	5	4	4	4	3	4	4	4	4	4	4	3	5	5	4	5	4	4	4	4	4	4	3	4	4	4	4	4	4	3	5	5	4	5	4	4	4	4	4	4	3	4	4	4	4	4	4	3	5	5	4	5	4	4	4	7.4	7.4	7.4	81.537	742	742	0	By MS/MS	By MS/MS	By MS/MS	By MS/MS	By MS/MS	By MS/MS	By MS/MS	By MS/MS	By MS/MS	By MS/MS	By MS/MS	By MS/MS	By MS/MS	By MS/MS	By MS/MS	By MS/MS	By MS/MS	By MS/MS	6.2	6.1	6.1	4.9	6.2	6.2	6.1	6.2	6.2	6.2	4.9	7.4	7.4	6.1	7.4	6.2	6.2	6.2	10519000000	629710000	516560000	540080000	476300000	665790000	641930000	513450000	562050000	602660000	602850000	525430000	592130000	589740000	587520000	597540000	640120000	607460000	627220000	389580000	23323000	19132000	20003000	17641000	24659000	23775000	19017000	20817000	22321000	22328000	19460000	21931000	21842000	21760000	22131000	23708000	22499000	23230000	591540000	554160000	591130000	572040000	583100000	542080000	588670000	511080000	573400000	550210000	524630000	504770000	510370000	546190000	540260000	615550000	577260000	582080000	4	3	2	2	3	2	4	3	4	2	2	4	5	4	4	4	5	4	61				839	4511;4840;13108;15681;19403	True;True;True;True;True	4537;4868;13182;15773;19513	85269;85270;85271;85272;85273;85274;85275;85276;85277;85278;85279;85280;85281;85282;85283;85284;85285;85286;91383;91384;91385;91386;91387;91388;91389;251773;251774;251775;251776;251777;251778;251779;251780;251781;251782;251783;251784;251785;251786;251787;251788;251789;251790;251791;251792;251793;301374;301375;301376;301377;301378;301379;301380;301381;301382;301383;301384;301385;373154;373155;373156;373157;373158;373159;373160;373161;373162;373163;373164;373165;373166;373167;373168;373169;373170;373171;373172;373173;373174;373175;373176;373177;373178;373179;373180;373181;373182;373183;373184;373185;373186;373187	54711;54712;54713;54714;54715;54716;54717;54718;54719;58556;160589;160590;160591;160592;160593;160594;160595;160596;160597;160598;160599;160600;160601;160602;160603;160604;160605;160606;160607;190857;190858;236967;236968;236969;236970;236971;236972;236973;236974;236975;236976;236977;236978;236979;236980;236981;236982;236983;236984;236985;236986;236987;236988;236989;236990;236991;236992;236993;236994;236995;236996;236997	54718;58556;160601;190858;236980
P16083	P16083	4	4	4	Ribosyldihydronicotinamide dehydrogenase [quinone]	NQO2	>sp|P16083|NQO2_HUMAN Ribosyldihydronicotinamide dehydrogenase [quinone] OS=Homo sapiens GN=NQO2 PE=1 SV=5	1	4	4	4	1	3	2	3	3	1	3	3	3	2	1	1	2	1	2	2	2	2	1	3	2	3	3	1	3	3	3	2	1	1	2	1	2	2	2	2	1	3	2	3	3	1	3	3	3	2	1	1	2	1	2	2	2	2	26.4	26.4	26.4	25.918	231	231	0	By MS/MS	By MS/MS	By MS/MS	By MS/MS	By MS/MS	By MS/MS	By MS/MS	By MS/MS	By MS/MS	By MS/MS	By MS/MS	By MS/MS	By MS/MS	By MS/MS	By MS/MS	By MS/MS	By MS/MS	By MS/MS	7.8	21.6	17.7	21.6	21.6	7.8	21.6	22.5	21.6	17.7	7.8	7.8	11.7	7.8	17.7	11.7	17.7	17.7	3619100000	146220000	292490000	158110000	281730000	314600000	130270000	292260000	253860000	304910000	161520000	136320000	124710000	261780000	113200000	153330000	169500000	157480000	166820000	258510000	10444000	20892000	11293000	20124000	22471000	9305300	20876000	18133000	21779000	11537000	9737000	8907600	18698000	8085800	10952000	12107000	11248000	11916000	208570000	206850000	195830000	206560000	234250000	185100000	206540000	201000000	204610000	199230000	195400000	177600000	181570000	171340000	203100000	197720000	194230000	203800000	2	2	2	3	2	2	2	4	1	2	1	1	2	2	2	2	2	2	36				840	2541;13367;15335;18081	True;True;True;True	2560;13445;15427;18184	48625;48626;48627;48628;48629;48630;48631;48632;48633;48634;48635;256973;256974;256975;256976;256977;256978;256979;295116;347820;347821;347822;347823;347824;347825;347826;347827;347828;347829;347830;347831;347832;347833;347834;347835;347836;347837;347838;347839;347840;347841;347842;347843;347844;347845;347846;347847;347848;347849;347850;347851;347852;347853;347854;347855	31231;31232;163951;187065;220661;220662;220663;220664;220665;220666;220667;220668;220669;220670;220671;220672;220673;220674;220675;220676;220677;220678;220679;220680;220681;220682;220683;220684;220685;220686;220687;220688;220689;220690;220691;220692;220693	31231;163951;187065;220675
Q96QV6;P16104	Q96QV6;P16104	4;4	4;4	0;0	Histone H2A type 1-A;Histone H2A.x	HIST1H2AA;H2AFX	>sp|Q96QV6|H2A1A_HUMAN Histone H2A type 1-A OS=Homo sapiens GN=HIST1H2AA PE=1 SV=3;>sp|P16104|H2AX_HUMAN Histone H2AX OS=Homo sapiens GN=H2AFX PE=1 SV=2	2	4	4	0	3	3	3	3	3	3	3	3	3	3	3	4	3	3	3	3	4	3	3	3	3	3	3	3	3	3	3	3	3	4	3	3	3	3	4	3	0	0	0	0	0	0	0	0	0	0	0	0	0	0	0	0	0	0	35.1	35.1	0	14.233	131	131;143	0	By MS/MS	By MS/MS	By MS/MS	By MS/MS	By MS/MS	By MS/MS	By MS/MS	By MS/MS	By MS/MS	By MS/MS	By MS/MS	By MS/MS	By MS/MS	By MS/MS	By MS/MS	By MS/MS	By MS/MS	By MS/MS	17.6	17.6	17.6	17.6	17.6	17.6	17.6	17.6	17.6	17.6	17.6	35.1	17.6	17.6	17.6	17.6	35.1	17.6	272500000000	15824000000	14918000000	15623000000	15387000000	15620000000	15118000000	15108000000	15378000000	15251000000	15453000000	15147000000	14646000000	14343000000	13890000000	13234000000	16295000000	15744000000	15520000000	45417000000	2637400000	2486400000	2603900000	2564400000	2603300000	2519700000	2518000000	2563000000	2541900000	2575400000	2524500000	2441100000	2390600000	2314900000	2205700000	2715900000	2623900000	2586600000	15954000000	14778000000	15505000000	14798000000	14785000000	14511000000	14871000000	14796000000	14896000000	15644000000	14912000000	14336000000	14474000000	14255000000	13895000000	15946000000	15628000000	15479000000	6	6	6	5	5	4	5	5	6	6	6	7	7	6	5	6	8	5	104				841	672;7207;10796;12811	True;True;True;True	679;7247;10848;12885	12917;12918;12919;12920;12921;12922;12923;12924;12925;12926;12927;12928;12929;12930;12931;12932;12933;12934;12935;12936;12937;12938;12939;12940;12941;12942;12943;12944;12945;12946;12947;12948;12949;12950;12951;12952;137173;137174;137175;137176;137177;137178;137179;137180;137181;137182;137183;137184;137185;137186;137187;137188;137189;137190;208491;208492;246289;246290;246291;246292;246293;246294;246295;246296;246297;246298;246299;246300;246301;246302;246303;246304;246305;246306	8520;8521;8522;8523;8524;8525;8526;8527;8528;8529;8530;8531;8532;8533;8534;8535;8536;8537;8538;8539;8540;8541;8542;8543;8544;8545;8546;8547;8548;8549;8550;8551;8552;8553;8554;8555;8556;8557;8558;8559;8560;8561;88026;88027;88028;88029;88030;88031;88032;88033;88034;88035;88036;88037;88038;88039;88040;88041;88042;88043;88044;88045;88046;88047;88048;88049;88050;88051;88052;88053;88054;88055;88056;88057;88058;88059;88060;88061;88062;88063;88064;88065;88066;88067;88068;88069;88070;133804;133805;157299;157300;157301;157302;157303;157304;157305;157306;157307;157308;157309;157310;157311;157312;157313;157314	8532;88039;133805;157314
P16152	P16152	12	12	10	Carbonyl reductase [NADPH] 1	CBR1	>sp|P16152|CBR1_HUMAN Carbonyl reductase [NADPH] 1 OS=Homo sapiens GN=CBR1 PE=1 SV=3	1	12	12	10	12	11	12	11	10	11	10	11	12	10	11	12	12	10	10	12	9	11	12	11	12	11	10	11	10	11	12	10	11	12	12	10	10	12	9	11	10	9	10	9	8	9	8	9	10	8	9	10	10	8	8	10	7	9	60.3	60.3	49.8	30.375	277	277	0	By MS/MS	By MS/MS	By MS/MS	By MS/MS	By MS/MS	By MS/MS	By MS/MS	By MS/MS	By MS/MS	By MS/MS	By MS/MS	By MS/MS	By MS/MS	By MS/MS	By MS/MS	By MS/MS	By MS/MS	By MS/MS	60.3	54.5	60.3	56.3	51.6	54.9	50.9	54.5	60.3	50.9	54.9	60.3	60.3	52.3	49.1	60.3	46.6	54.5	16080000000	925070000	762360000	962420000	947830000	821760000	874440000	785770000	927310000	969150000	762840000	812280000	1044400000	1022300000	721980000	736750000	1015400000	997610000	990260000	945870000	54416000	44845000	56613000	55755000	48339000	51437000	46222000	54548000	57009000	44873000	47781000	61434000	60133000	42470000	43338000	59729000	58683000	58251000	928890000	905630000	903620000	880810000	925200000	882260000	856140000	849310000	875240000	877650000	849080000	866940000	843280000	823260000	814960000	908370000	903700000	972060000	10	9	10	9	9	8	8	12	10	8	9	11	11	7	10	11	10	10	172				842	3742;5105;6133;6543;8243;10213;14889;15056;15599;15769;17280;18964	True;True;True;True;True;True;True;True;True;True;True;True	3766;5134;6166;6578;8286;10263;14975;15147;15691;15861;17380;19073	71400;71401;71402;71403;71404;71405;71406;71407;71408;71409;71410;71411;71412;71413;71414;71415;71416;71417;96241;96242;96243;96244;96245;96246;96247;96248;96249;96250;96251;96252;96253;96254;96255;96256;96257;96258;96259;96260;96261;96262;96263;96264;96265;96266;96267;96268;96269;96270;96271;96272;96273;96274;96275;96276;96277;96278;96279;115680;115681;115682;115683;115684;115685;115686;115687;115688;115689;115690;115691;115692;115693;115694;115695;115696;115697;123552;123553;123554;123555;123556;123557;123558;123559;123560;123561;123562;123563;123564;123565;123566;123567;123568;123569;123570;123571;123572;123573;123574;123575;123576;123577;123578;123579;123580;123581;123582;157877;157878;157879;157880;157881;157882;157883;157884;157885;157886;157887;157888;157889;157890;157891;157892;157893;157894;197044;197045;197046;197047;197048;197049;197050;197051;197052;197053;197054;197055;197056;286192;286193;286194;286195;286196;286197;286198;286199;286200;286201;286202;286203;286204;286205;286206;286207;286208;289505;289506;289507;289508;289509;289510;289511;289512;289513;289514;289515;289516;300038;300039;300040;300041;300042;300043;300044;300045;300046;300047;300048;300049;300050;300051;300052;300053;300054;300055;302978;302979;302980;302981;302982;302983;302984;302985;302986;302987;302988;302989;302990;302991;302992;302993;302994;302995;332001;332002;332003;332004;332005;332006;332007;332008;332009;332010;332011;332012;332013;364813;364814;364815;364816;364817;364818;364819;364820;364821;364822;364823;364824;364825;364826;364827;364828	46018;46019;46020;46021;46022;46023;46024;46025;46026;46027;46028;46029;61726;61727;61728;61729;61730;61731;61732;61733;61734;61735;61736;61737;61738;61739;61740;61741;61742;61743;61744;61745;61746;61747;61748;61749;61750;61751;74292;74293;74294;74295;74296;74297;74298;74299;74300;74301;74302;74303;74304;74305;74306;74307;74308;74309;79452;79453;79454;79455;79456;79457;79458;79459;79460;79461;79462;79463;79464;79465;79466;79467;79468;79469;79470;101426;101427;101428;101429;101430;101431;101432;101433;101434;101435;101436;101437;101438;101439;101440;101441;101442;126517;126518;126519;126520;126521;126522;126523;126524;126525;126526;126527;126528;181238;181239;181240;181241;181242;181243;183403;183404;183405;183406;183407;183408;183409;183410;183411;183412;183413;183414;183415;190091;190092;190093;190094;190095;190096;190097;190098;190099;190100;190101;190102;190103;190104;190105;190106;190107;190108;191792;191793;191794;191795;191796;191797;191798;191799;191800;191801;191802;191803;191804;191805;191806;191807;191808;191809;210470;231603;231604;231605;231606;231607;231608;231609;231610;231611;231612;231613;231614;231615;231616;231617;231618	46029;61729;74298;79461;101442;126517;181243;183412;190107;191809;210470;231605
P16278	P16278	1	1	1	Beta-galactosidase	GLB1	>sp|P16278|BGAL_HUMAN Beta-galactosidase OS=Homo sapiens GN=GLB1 PE=1 SV=2	1	1	1	1	1	1	1	1	1	1	1	1	1	0	1	1	1	1	0	1	1	0	1	1	1	1	1	1	1	1	1	0	1	1	1	1	0	1	1	0	1	1	1	1	1	1	1	1	1	0	1	1	1	1	0	1	1	0	2.2	2.2	2.2	76.074	677	677	0.00040371	By matching	By MS/MS	By matching	By matching	By matching	By matching	By matching	By matching	By matching	By matching	By MS/MS	By matching	By MS/MS	By MS/MS	By matching	By MS/MS	By matching	By matching	2.2	2.2	2.2	2.2	2.2	2.2	2.2	2.2	2.2	0	2.2	2.2	2.2	2.2	0	2.2	2.2	0	314620000	21186000	17834000	19929000	27335000	23317000	25403000	22341000	20424000	5658200	0	23799000	18511000	21965000	20772000	0	24595000	21549000	0	11652000	784650	660510	738100	1012400	863600	940860	827440	756450	209560	0	881460	685580	813510	769330	0	910920	798120	0	0	0	0	0	0	0	0	0	0	0	0	0	0	0	0	0	21605000	0	0	1	0	0	0	0	0	0	0	0	1	0	1	1	0	1	0	0	5				843	1974	TRUE	1991	38079;38080;38081;38082;38083;38084;38085;38086;38087;38088;38089;38090;38091;38092;38093	24495;24496;24497;24498;24499	24499
P16401	P16401	4	3	3	Histone H1.5	HIST1H1B	>sp|P16401|H15_HUMAN Histone H1.5 OS=Homo sapiens GN=HIST1H1B PE=1 SV=3	1	4	3	3	3	3	3	4	4	3	4	4	3	4	4	4	3	4	3	3	4	3	3	3	3	3	3	3	3	3	3	3	3	3	3	3	3	3	3	3	3	3	3	3	3	3	3	3	3	3	3	3	3	3	3	3	3	3	24.8	17.7	17.7	22.58	226	226	0	By MS/MS	By MS/MS	By MS/MS	By MS/MS	By MS/MS	By MS/MS	By MS/MS	By MS/MS	By MS/MS	By MS/MS	By MS/MS	By MS/MS	By MS/MS	By MS/MS	By MS/MS	By MS/MS	By MS/MS	By MS/MS	17.7	17.7	17.7	24.8	24.8	17.7	24.8	24.8	17.7	24.8	24.8	24.8	17.7	24.8	17.7	17.7	24.8	17.7	28176000000	1613000000	1560000000	1592400000	1541400000	1645200000	1576500000	1542700000	1610100000	1594900000	1547000000	1558400000	1562100000	1483600000	1431600000	1515800000	1624400000	1599000000	1577500000	2817600000	161300000	156000000	159240000	154140000	164520000	157650000	154270000	161010000	159490000	154700000	155840000	156210000	148360000	143160000	151580000	162440000	159900000	157750000	1545300000	1483400000	1511600000	1511800000	1578000000	1568000000	1485100000	1515200000	1532600000	1455000000	1458400000	1566600000	1470400000	1374900000	1451200000	1398900000	1491000000	1498700000	5	5	5	5	5	5	5	5	5	5	5	5	5	5	5	5	5	5	90				844	911;6718;8981;15051	True;False;True;True	920;6754;9025;15141;15142	17608;17609;17610;17611;17612;17613;17614;17615;17616;17617;17618;17619;17620;17621;17622;17623;17624;17625;126914;126915;126916;126917;126918;126919;126920;126921;126922;172060;172061;172062;172063;172064;172065;172066;172067;172068;172069;172070;172071;172072;172073;172074;172075;172076;172077;172078;172079;172080;172081;172082;172083;172084;172085;172086;172087;172088;172089;172090;172091;172092;172093;172094;172095;289416;289417;289418;289419;289420;289421;289422;289423;289424;289425;289426;289427;289428;289429;289430;289431;289432;289433;289434;289435;289436;289437;289438;289439;289440;289441;289442;289443;289444;289445;289446;289447;289448;289449;289450;289451	11427;11428;11429;11430;11431;11432;11433;11434;11435;11436;11437;11438;11439;11440;11441;11442;11443;11444;81598;110656;110657;110658;110659;110660;110661;110662;110663;110664;110665;110666;110667;110668;110669;110670;110671;110672;110673;110674;110675;110676;110677;110678;110679;110680;110681;110682;110683;110684;110685;110686;110687;110688;110689;110690;110691;183350;183351;183352;183353;183354;183355;183356;183357;183358;183359;183360;183361;183362;183363;183364;183365;183366;183367;183368;183369;183370;183371;183372;183373;183374;183375;183376;183377;183378;183379;183380;183381;183382;183383;183384;183385	11433;81598;110666;183379
P16403;P16402;Q02539;P22492	P16403;P16402	6;5;2;1	6;5;2;1	1;0;0;0	Histone H1.2;Histone H1.3	HIST1H1C;HIST1H1D	>sp|P16403|H12_HUMAN Histone H1.2 OS=Homo sapiens GN=HIST1H1C PE=1 SV=2;>sp|P16402|H13_HUMAN Histone H1.3 OS=Homo sapiens GN=HIST1H1D PE=1 SV=2	4	6	6	1	5	5	5	6	6	5	6	6	5	6	6	6	5	6	5	5	6	5	5	5	5	6	6	5	6	6	5	6	6	6	5	6	5	5	6	5	1	1	1	1	1	1	1	1	1	1	1	1	1	1	1	1	1	1	30.5	30.5	7.5	21.364	213	213;221;215;207	0	By MS/MS	By MS/MS	By MS/MS	By MS/MS	By MS/MS	By MS/MS	By MS/MS	By MS/MS	By MS/MS	By MS/MS	By MS/MS	By MS/MS	By MS/MS	By MS/MS	By MS/MS	By MS/MS	By MS/MS	By MS/MS	23	23	23	30.5	30.5	23	30.5	30.5	23	30.5	30.5	30.5	23	30.5	23	23	30.5	23	177040000000	10299000000	10396000000	9859800000	10217000000	9641600000	9940500000	9712700000	9544200000	9797200000	9795600000	9664600000	9790300000	9590600000	9219200000	9222400000	10210000000	10269000000	9867900000	19671000000	1144400000	1155100000	1095500000	1135200000	1071300000	1104500000	1079200000	1060500000	1088600000	1088400000	1073800000	1087800000	1065600000	1024400000	1024700000	1134500000	1141000000	1096400000	9616700000	9670300000	9316200000	9358200000	8789800000	8863600000	9225100000	8862500000	9011500000	8992400000	8856400000	9188700000	9292400000	9161500000	8778600000	9410600000	9746600000	9413300000	10	10	9	9	9	10	11	11	10	10	11	8	10	9	10	9	9	7	172				845	909;1558;6718;8979;15049;15184	True;True;True;True;True;True	918;1571;6754;9023;15138;15139;15276	17565;17566;17567;17568;17569;17570;17571;17572;17573;17574;17575;17576;17577;17578;17579;17580;17581;17582;17583;17584;17585;17586;17587;17588;29911;29912;29913;29914;29915;29916;29917;29918;29919;29920;29921;29922;29923;29924;29925;29926;29927;29928;126914;126915;126916;126917;126918;126919;126920;126921;126922;172006;172007;172008;172009;172010;172011;172012;172013;172014;172015;172016;172017;172018;172019;172020;172021;172022;172023;172024;172025;172026;172027;172028;172029;172030;172031;172032;172033;172034;172035;172036;172037;172038;172039;172040;172041;289348;289349;289350;289351;289352;289353;289354;289355;289356;289357;289358;289359;289360;289361;289362;289363;289364;289365;289366;289367;289368;289369;289370;289371;289372;289373;289374;289375;289376;289377;289378;289379;289380;289381;289382;289383;289384;289385;289386;289387;289388;289389;289390;289391;289392;289393;289394;289395;289396;289397;289398;289399;289400;289401;289402;289403;289404;289405;289406;289407;289408;289409;291910;291911;291912;291913;291914;291915;291916;291917;291918;291919;291920;291921;291922;291923;291924;291925;291926;291927	11389;11390;11391;11392;11393;11394;11395;11396;11397;11398;11399;11400;11401;11402;11403;11404;11405;11406;11407;11408;11409;19272;19273;19274;19275;19276;19277;19278;19279;19280;19281;19282;19283;19284;19285;19286;19287;19288;19289;19290;19291;19292;19293;19294;81598;110611;110612;110613;110614;110615;110616;110617;110618;110619;110620;110621;110622;110623;110624;110625;110626;110627;110628;110629;110630;110631;110632;110633;110634;110635;110636;110637;110638;110639;110640;110641;110642;110643;110644;110645;183287;183288;183289;183290;183291;183292;183293;183294;183295;183296;183297;183298;183299;183300;183301;183302;183303;183304;183305;183306;183307;183308;183309;183310;183311;183312;183313;183314;183315;183316;183317;183318;183319;183320;183321;183322;183323;183324;183325;183326;183327;183328;183329;183330;183331;183332;183333;183334;183335;183336;183337;183338;183339;183340;183341;183342;183343;183344;185012;185013;185014;185015;185016;185017;185018;185019;185020;185021;185022;185023;185024;185025;185026;185027;185028;185029;185030;185031;185032;185033;185034;185035;185036;185037;185038;185039;185040;185041;185042;185043;185044;185045;185046	11391;19272;81598;110619;183302;185012
P16435	P16435	16	16	16	NADPH--cytochrome P450 reductase	POR	>sp|P16435|NCPR_HUMAN NADPH--cytochrome P450 reductase OS=Homo sapiens GN=POR PE=1 SV=2	1	16	16	16	12	13	12	10	11	11	11	11	13	9	12	11	11	11	10	12	12	12	12	13	12	10	11	11	11	11	13	9	12	11	11	11	10	12	12	12	12	13	12	10	11	11	11	11	13	9	12	11	11	11	10	12	12	12	27	27	27	76.689	677	677	0	By MS/MS	By MS/MS	By MS/MS	By MS/MS	By MS/MS	By MS/MS	By MS/MS	By MS/MS	By MS/MS	By MS/MS	By MS/MS	By MS/MS	By MS/MS	By MS/MS	By MS/MS	By MS/MS	By MS/MS	By MS/MS	21	23	21.3	18.5	19.5	20.1	17.9	19.5	22.9	15.1	21.3	19.9	18	19.8	18.5	21.3	19.2	21.4	16641000000	870290000	967630000	1099400000	760000000	1036400000	814710000	962020000	974910000	1039200000	776350000	1058700000	808600000	882540000	967700000	630870000	1137500000	962670000	891330000	449750000	23521000	26152000	29713000	20541000	28010000	22019000	26001000	26349000	28085000	20982000	28614000	21854000	23852000	26154000	17051000	30744000	26018000	24090000	878330000	835480000	876370000	871230000	908940000	813500000	825740000	854460000	844140000	814040000	810150000	808990000	786650000	850420000	780740000	886670000	870350000	846630000	7	8	8	6	6	5	6	6	9	3	6	7	6	9	4	8	8	8	120				846	1185;4668;4874;6763;8569;9185;9223;13215;14632;16027;16114;16776;17209;19060;19082;19356	True;True;True;True;True;True;True;True;True;True;True;True;True;True;True;True	1195;4695;4902;6799;8613;9230;9268;13291;14715;16119;16207;16874;17309;19169;19191;19466	22835;22836;22837;22838;22839;22840;22841;22842;22843;22844;22845;22846;22847;22848;22849;22850;22851;22852;88303;88304;88305;88306;88307;88308;88309;88310;88311;88312;88313;88314;88315;88316;88317;88318;91880;91881;91882;91883;91884;91885;91886;91887;91888;91889;91890;91891;91892;91893;91894;91895;91896;91897;127700;163827;163828;163829;163830;163831;163832;163833;163834;163835;163836;163837;163838;163839;176779;176780;177690;177691;177692;177693;177694;177695;177696;177697;177698;177699;177700;177701;177702;177703;177704;177705;177706;177707;177708;177709;177710;177711;177712;177713;177714;177715;177716;177717;177718;177719;177720;177721;177722;253937;253938;253939;253940;281133;307697;307698;307699;307700;307701;307702;307703;307704;307705;307706;307707;307708;307709;307710;307711;307712;307713;307714;307715;307716;307717;307718;307719;307720;307721;307722;307723;307724;307725;307726;307727;307728;307729;307730;307731;309436;309437;309438;309439;309440;309441;309442;309443;309444;309445;309446;309447;309448;309449;309450;309451;309452;309453;309454;309455;309456;309457;309458;309459;309460;309461;309462;309463;309464;309465;309466;309467;322516;322517;322518;322519;322520;322521;322522;322523;322524;322525;322526;322527;322528;322529;322530;322531;322532;322533;322534;322535;322536;322537;322538;322539;322540;322541;322542;322543;322544;322545;322546;322547;322548;322549;322550;322551;330698;330699;330700;330701;330702;330703;330704;330705;330706;330707;366737;366738;366739;366740;366741;366742;366743;366744;366745;366746;366747;366748;366749;366750;366751;366752;366753;366754;366755;366756;366757;366758;366759;367176;367177;367178;367179;367180;367181;367182;367183;367184;367185;367186;367187;367188;367189;367190;367191;367192;367193;372398;372399;372400;372401;372402;372403;372404;372405;372406;372407;372408;372409;372410;372411;372412;372413	14811;14812;14813;14814;14815;14816;14817;14818;14819;14820;14821;14822;14823;14824;14825;14826;14827;14828;56651;56652;56653;56654;56655;56656;56657;56658;56659;56660;56661;56662;56663;56664;56665;58833;58834;58835;58836;58837;58838;58839;58840;58841;58842;58843;58844;58845;58846;58847;58848;58849;58850;82065;105217;105218;105219;105220;113577;113578;114153;114154;114155;114156;114157;161926;161927;161928;161929;178190;194780;194781;194782;194783;194784;194785;194786;194787;194788;194789;194790;194791;194792;194793;194794;194795;194796;194797;194798;195920;195921;195922;195923;195924;195925;195926;195927;195928;195929;195930;195931;195932;204276;204277;204278;209640;209641;209642;209643;209644;209645;209646;209647;209648;232816;232817;232818;232819;232820;232821;232822;232823;233093;236444;236445;236446;236447;236448;236449	14824;56660;58836;82065;105220;113578;114157;161928;178190;194796;195924;204278;209647;232816;233093;236445
P16456	P16456	1	1	1	Selenide, water dikinase	selD	>sp|P16456|SELD_ECOLI Selenide, water dikinase OS=Escherichia coli (strain K12) GN=selD PE=1 SV=1	1	1	1	1	0	0	1	1	0	1	1	1	1	1	1	1	1	0	1	0	0	0	0	0	1	1	0	1	1	1	1	1	1	1	1	0	1	0	0	0	0	0	1	1	0	1	1	1	1	1	1	1	1	0	1	0	0	0	3.7	3.7	3.7	36.687	347	347	0.00037793	By matching	By matching	By matching	By matching	By matching	By MS/MS	By MS/MS	By matching	By matching	By MS/MS	By MS/MS	By MS/MS	By MS/MS	By matching	By MS/MS	By matching	By matching	By matching	0	0	3.7	3.7	0	3.7	3.7	3.7	3.7	3.7	3.7	3.7	3.7	0	3.7	0	0	0	206380000	0	0	10692000	14130000	0	0	18353000	18536000	19832000	21546000	25184000	22909000	29291000	0	25909000	0	0	0	10862000	0	0	562710	743700	0	0	965940	975590	1043800	1134000	1325500	1205700	1541600	0	1363600	0	0	0	0	0	0	0	0	0	0	0	0	0	0	0	0	0	26916000	0	0	0	0	0	0	0	0	1	1	0	0	1	1	1	1	0	1	0	0	0	7				847	11741	TRUE	11798	226148;226149;226150;226151;226152;226153;226154;226155;226156;226157;226158	144830;144831;144832;144833;144834;144835;144836	144834
P16520	P16520	3	1	1	Guanine nucleotide-binding protein G(I)/G(S)/G(T) subunit beta-3	GNB3	>sp|P16520|GBB3_HUMAN Guanine nucleotide-binding protein G(I)/G(S)/G(T) subunit beta-3 OS=Homo sapiens GN=GNB3 PE=1 SV=1	1	3	1	1	2	2	2	3	2	3	3	2	3	3	3	3	3	2	2	1	2	3	0	0	0	1	0	1	1	0	1	1	1	1	1	0	0	0	0	1	0	0	0	1	0	1	1	0	1	1	1	1	1	0	0	0	0	1	7.1	2.1	2.1	37.221	340	340	1	By matching	By matching	By matching	By MS/MS	By matching	By MS/MS	By matching	By matching	By MS/MS	By MS/MS	By MS/MS	By MS/MS	By MS/MS	By matching	By matching	By matching	By matching	By MS/MS	5	5	5	7.1	5	7.1	7.1	5	7.1	7.1	7.1	7.1	7.1	5	5	2.1	5	7.1	4476600000	0	0	0	553920000	0	568790000	506740000	0	535230000	501580000	485540000	499530000	384920000	0	0	0	0	440380000	344360000	0	0	0	42609000	0	43753000	38980000	0	41172000	38583000	37349000	38425000	29609000	0	0	0	0	33876000	0	0	0	0	0	0	0	0	0	0	0	0	0	0	0	0	0	435230000	0	0	0	1	0	1	0	0	1	1	1	1	1	0	0	0	0	1	8	+			848	5854;10978;17878	True;False;False	5885;11030;17979	110391;110392;110393;110394;110395;110396;110397;110398;110399;212200;212201;212202;212203;212204;212205;212206;212207;212208;212209;212210;212211;212212;212213;212214;212215;212216;343455;343456;343457;343458;343459;343460;343461;343462;343463;343464;343465;343466;343467;343468;343469;343470;343471;343472	70916;70917;70918;70919;70920;70921;70922;70923;136090;136091;136092;136093;136094;136095;136096;136097;136098;136099;136100;136101;136102;136103;136104;136105;136106;217974;217975;217976;217977;217978;217979;217980;217981;217982;217983;217984;217985;217986;217987;217988;217989;217990	70922;136104;217978	52	4
P16615;O14983;Q93084	P16615	22;7;4	22;7;4	22;7;4	Sarcoplasmic/endoplasmic reticulum calcium ATPase 2	ATP2A2	>sp|P16615|AT2A2_HUMAN Sarcoplasmic/endoplasmic reticulum calcium ATPase 2 OS=Homo sapiens GN=ATP2A2 PE=1 SV=1	3	22	22	22	20	19	21	18	21	19	21	19	18	17	17	17	17	16	19	18	19	19	20	19	21	18	21	19	21	19	18	17	17	17	17	16	19	18	19	19	20	19	21	18	21	19	21	19	18	17	17	17	17	16	19	18	19	19	30.9	30.9	30.9	114.76	1042	1042;1001;1043	0	By MS/MS	By MS/MS	By MS/MS	By MS/MS	By MS/MS	By MS/MS	By MS/MS	By MS/MS	By MS/MS	By MS/MS	By MS/MS	By MS/MS	By MS/MS	By MS/MS	By MS/MS	By MS/MS	By MS/MS	By MS/MS	27.3	26	29.7	26.4	29.2	26.1	28.7	25.2	23.9	23.1	23.3	22.4	23	21.2	25.9	23.5	26.5	27.4	19558000000	1217500000	947090000	1233500000	1090800000	1197300000	1102900000	1144700000	1188600000	1028200000	927110000	887520000	1067200000	992820000	870790000	914300000	1229500000	1510400000	1008100000	425180000	26468000	20589000	26816000	23713000	26027000	23975000	24885000	25839000	22351000	20155000	19294000	23199000	21583000	18930000	19876000	26729000	32834000	21915000	1164100000	1039400000	1071400000	1062000000	1115600000	1053900000	1026400000	1040100000	1064800000	1054000000	1059100000	1024500000	1008700000	1004600000	973160000	1111600000	1150000000	1106400000	13	11	15	9	9	11	13	9	8	9	10	10	11	8	11	11	12	9	189				849	890;2032;2550;3581;4764;4779;7379;8581;8643;8808;8958;13158;15427;15518;16128;16440;17097;17559;17622;18519;18676;19137	True;True;True;True;True;True;True;True;True;True;True;True;True;True;True;True;True;True;True;True;True;True	899;2049;2569;3603;4791;4806;7420;8625;8687;8852;9002;13232;15519;15610;16221;16534;17196;17659;17722;18626;18783;19246	17154;17155;17156;17157;17158;17159;17160;17161;17162;17163;17164;17165;17166;17167;17168;17169;17170;17171;17172;17173;17174;17175;39095;39096;39097;39098;39099;39100;39101;39102;39103;39104;39105;39106;39107;39108;39109;39110;39111;39112;48759;48760;48761;48762;48763;48764;48765;48766;48767;48768;48769;48770;48771;48772;48773;48774;68487;68488;68489;68490;68491;68492;68493;68494;68495;68496;68497;68498;68499;68500;68501;68502;68503;68504;68505;90005;90006;90007;90008;90009;90010;90011;90012;90013;90014;90015;90016;90017;90018;90019;90020;90021;90022;90208;90209;90210;90211;90212;90213;90214;90215;90216;90217;90218;90219;90220;90221;90222;90223;90224;90225;141262;141263;141264;141265;141266;141267;141268;141269;141270;141271;141272;141273;141274;141275;141276;141277;164075;164076;164077;164078;164079;164080;164081;164082;164083;164084;164085;164086;164087;164088;164089;164090;164091;164092;164093;164094;164095;164096;164097;164098;164099;164100;164101;164102;164103;164104;164105;164106;164107;164108;164109;164110;165317;165318;165319;165320;165321;165322;165323;165324;165325;165326;165327;165328;165329;165330;165331;165332;165333;165334;168634;168635;168636;168637;168638;168639;168640;168641;168642;168643;168644;168645;168646;168647;168648;168649;168650;171491;171492;171493;171494;171495;171496;171497;171498;171499;171500;171501;171502;171503;171504;171505;171506;252686;252687;252688;252689;252690;252691;252692;252693;252694;252695;252696;252697;252698;252699;252700;252701;252702;252703;296867;296868;296869;296870;296871;296872;296873;296874;296875;296876;298466;298467;298468;298469;298470;298471;298472;298473;298474;298475;298476;298477;298478;298479;298480;298481;298482;298483;309711;309712;309713;309714;309715;309716;309717;309718;309719;309720;309721;309722;309723;309724;315568;315569;315570;315571;315572;315573;315574;315575;315576;328319;328320;328321;328322;328323;337577;337578;337579;337580;337581;337582;337583;337584;337585;337586;337587;338712;338713;338714;338715;338716;338717;338718;338719;338720;338721;338722;338723;338724;338725;338726;338727;338728;338729;356171;356172;356173;356174;356175;356176;356177;356178;356179;356180;356181;356182;356183;356184;356185;356186;359232;359233;359234;359235;359236;359237;359238;359239;359240;359241;359242;359243;359244;359245;359246;359247;359248;359249;359250;359251;359252;359253;359254;359255;359256;359257;359258;359259;368327;368328;368329;368330;368331;368332;368333;368334;368335;368336;368337	11148;11149;11150;11151;11152;11153;25070;25071;25072;25073;25074;25075;25076;25077;25078;25079;25080;25081;25082;25083;25084;25085;31300;43835;43836;43837;43838;43839;43840;43841;43842;43843;43844;43845;43846;43847;43848;43849;43850;57727;57728;57729;57730;57731;57732;57733;57734;57735;57736;57737;57738;57739;57740;57844;57845;57846;57847;57848;57849;90747;90748;90749;90750;90751;90752;90753;90754;90755;90756;90757;90758;105390;105391;105392;105393;105394;105395;105396;105397;105398;105399;105400;105401;105402;105403;105404;105405;105406;105407;105408;105409;105410;105411;105412;105413;105414;105415;105416;105417;105418;105419;105420;105421;106263;106264;106265;106266;106267;106268;106269;106270;106271;106272;106273;106274;106275;106276;106277;106278;106279;106280;108445;108446;108447;108448;108449;108450;108451;108452;108453;108454;108455;108456;108457;108458;108459;108460;108461;110335;110336;110337;110338;161117;161118;161119;161120;161121;161122;161123;161124;161125;161126;161127;161128;161129;161130;161131;161132;188185;188186;189091;196087;196088;196089;196090;196091;196092;196093;196094;196095;199909;199910;199911;208037;214034;214035;214036;214037;214038;214039;214812;214813;214814;214815;214816;214817;214818;214819;226315;226316;226317;228271;228272;228273;228274;228275;228276;228277;228278;228279;228280;228281;228282;228283;233946;233947;233948	11152;25082;31300;43844;57734;57849;90751;105420;106267;108447;110336;161123;188186;189091;196090;199911;208037;214035;214817;226316;228276;233946
P16659	P16659	5	5	5	Proline--tRNA ligase	proS	>sp|P16659|SYP_ECOLI Proline--tRNA ligase OS=Escherichia coli (strain K12) GN=proS PE=1 SV=4	1	5	5	5	4	1	3	3	4	4	4	4	3	3	5	5	5	5	5	0	0	0	4	1	3	3	4	4	4	4	3	3	5	5	5	5	5	0	0	0	4	1	3	3	4	4	4	4	3	3	5	5	5	5	5	0	0	0	12.1	12.1	12.1	63.692	572	572	0	By matching	By matching	By matching	By matching	By matching	By MS/MS	By MS/MS	By MS/MS	By matching	By MS/MS	By MS/MS	By MS/MS	By MS/MS	By MS/MS	By MS/MS	By matching	By matching	By matching	9.8	2.8	7.3	7.7	9.8	9.8	9.8	9.8	7.3	7.3	12.1	12.1	12.1	12.1	12.1	0	0	0	912860000	38836000	8636600	21646000	50132000	60002000	62530000	63806000	64623000	34802000	44634000	89582000	82500000	97606000	97147000	96381000	0	0	0	31478000	1339200	297820	746420	1728700	2069000	2156200	2200200	2228400	1200100	1539100	3089000	2844800	3365700	3349900	3323500	0	0	0	36280000	0	34493000	54990000	50575000	53108000	58836000	59765000	50184000	70263000	77781000	67962000	102030000	89294000	93826000	0	0	0	0	0	0	0	0	1	0	0	0	1	1	1	1	1	1	0	0	0	7				850	4594;9747;13434;14201;18858	True;True;True;True;True	4620;9793;13512;14282;18966	86960;86961;86962;86963;86964;86965;86966;86967;86968;86969;86970;86971;86972;86973;86974;188398;188399;188400;188401;188402;188403;188404;188405;188406;188407;188408;188409;188410;188411;258363;258364;258365;258366;258367;258368;258369;258370;258371;258372;258373;272769;272770;272771;272772;272773;272774;272775;272776;272777;272778;272779;272780;272781;362706;362707;362708;362709;362710	55834;120861;120862;164779;164780;164781;173215;173216;173217;173218;173219;230347;230348;230349;230350;230351	55834;120862;164781;173219;230351
P16949	P16949	6	6	5	Stathmin	STMN1	>sp|P16949|STMN1_HUMAN Stathmin OS=Homo sapiens GN=STMN1 PE=1 SV=3	1	6	6	5	6	4	5	5	6	5	5	5	5	5	4	5	4	5	5	5	6	5	6	4	5	5	6	5	5	5	5	5	4	5	4	5	5	5	6	5	5	3	4	4	5	4	4	4	4	4	3	4	3	4	4	4	5	4	36.2	36.2	30.2	17.302	149	149	0	By MS/MS	By MS/MS	By MS/MS	By MS/MS	By MS/MS	By MS/MS	By MS/MS	By MS/MS	By MS/MS	By MS/MS	By MS/MS	By MS/MS	By MS/MS	By MS/MS	By MS/MS	By MS/MS	By MS/MS	By MS/MS	36.2	30.9	30.9	36.2	36.2	36.2	30.9	30.9	36.2	30.9	30.9	30.9	30.9	30.9	30.9	30.9	36.2	30.9	20832000000	1358900000	1080200000	1602000000	1256800000	1337700000	1302300000	1106400000	1295400000	1258600000	1137200000	1082900000	585940000	992590000	548430000	1008700000	1347400000	1337500000	1192700000	2314600000	150990000	120020000	178000000	139650000	148630000	144700000	122940000	143930000	139850000	126360000	120320000	65104000	110290000	60937000	112080000	149710000	148610000	132520000	1217700000	1140100000	1155000000	1135100000	1164700000	1166100000	1125900000	1153600000	1148800000	1157600000	1092700000	1135400000	1079500000	1087300000	1029700000	1206800000	1141300000	1218100000	5	3	6	3	5	4	4	4	5	5	4	3	4	5	3	5	4	4	76				851	1559;1608;2711;2819;4483;4533	True;True;True;True;True;True	1572;1621;2730;2839;4509;4559	29929;29930;29931;29932;29933;29934;29935;29936;29937;29938;29939;29940;29941;29942;29943;29944;29945;29946;30893;30894;30895;30896;30897;30898;51833;51834;51835;51836;51837;51838;51839;51840;51841;51842;51843;51844;51845;51846;51847;51848;51849;51850;54045;54046;54047;54048;54049;54050;54051;54052;54053;54054;54055;54056;84848;84849;84850;84851;84852;84853;84854;84855;84856;84857;84858;84859;84860;84861;84862;84863;84864;84865;85760;85761;85762;85763;85764;85765;85766;85767;85768;85769;85770;85771;85772;85773;85774;85775;85776;85777	19295;19296;19297;19298;19299;19300;19301;19302;19303;19304;19305;19306;19307;19838;19839;19840;33135;33136;33137;33138;33139;33140;33141;33142;33143;33144;33145;33146;33147;33148;33149;33150;33151;34617;34618;34619;54510;54511;54512;54513;54514;54515;54516;54517;54518;54519;54520;54521;54522;54523;54524;54525;54526;54527;54528;54529;54530;54531;54532;55094;55095;55096;55097;55098;55099;55100;55101;55102;55103;55104;55105;55106;55107;55108;55109;55110;55111;55112;55113;55114;55115	19305;19838;33150;34617;54527;55101
P16989;Q9Y2T7	P16989	9;3	6;0	6;0	Y-box-binding protein 3	YBX3	>sp|P16989|YBOX3_HUMAN Y-box-binding protein 3 OS=Homo sapiens GN=YBX3 PE=1 SV=4	2	9	6	6	9	9	9	9	9	9	9	9	9	9	9	7	9	9	8	9	9	9	6	6	6	6	6	6	6	6	6	6	6	5	6	6	5	6	6	6	6	6	6	6	6	6	6	6	6	6	6	5	6	6	5	6	6	6	28.2	19.6	19.6	40.089	372	372;364	0	By MS/MS	By MS/MS	By MS/MS	By MS/MS	By MS/MS	By MS/MS	By MS/MS	By MS/MS	By MS/MS	By MS/MS	By MS/MS	By MS/MS	By MS/MS	By MS/MS	By MS/MS	By MS/MS	By MS/MS	By MS/MS	28.2	28.2	28.2	28.2	28.2	28.2	28.2	28.2	28.2	28.2	28.2	27.2	28.2	28.2	28.2	28.2	28.2	28.2	19493000000	1045000000	1003200000	1211900000	1187200000	985300000	1083700000	1057300000	1002500000	1170900000	1099400000	1141500000	1097800000	929240000	1078300000	961200000	1212100000	992760000	1234100000	1499500000	80387000	77170000	93225000	91320000	75792000	83365000	81327000	77119000	90067000	84566000	87809000	84450000	71480000	82943000	73939000	93239000	76366000	94931000	1129500000	1069200000	1152800000	1037800000	1109200000	1087300000	1058300000	1119900000	1083500000	1068500000	1060400000	1082400000	971610000	1010700000	1026200000	1105100000	1036200000	1052300000	6	5	6	5	6	4	6	5	5	5	4	5	5	5	4	7	6	7	96				852	2423;3452;5613;12829;13507;13508;13737;14707;15951	True;False;True;False;True;True;True;True;False	2441;3474;5644;12903;13585;13586;13817;14793;16043	46394;46395;46396;46397;46398;46399;46400;46401;46402;46403;46404;46405;46406;46407;46408;46409;46410;46411;46412;46413;46414;46415;46416;46417;46418;46419;46420;65995;65996;65997;65998;65999;66000;66001;66002;66003;66004;66005;66006;66007;66008;66009;66010;66011;66012;66013;66014;66015;66016;66017;66018;66019;66020;66021;66022;66023;66024;66025;66026;66027;66028;66029;66030;105675;105676;105677;105678;105679;105680;105681;105682;105683;105684;105685;105686;105687;105688;105689;105690;105691;105692;246561;246562;246563;246564;246565;246566;246567;246568;246569;246570;246571;246572;246573;246574;246575;246576;246577;246578;246579;246580;246581;246582;246583;246584;259622;259623;259624;259625;259626;259627;259628;259629;259630;259631;259632;259633;259634;259635;259636;259637;259638;259639;259640;259641;259642;259643;259644;259645;259646;259647;259648;259649;259650;259651;259652;259653;259654;259655;259656;259657;259658;259659;259660;259661;259662;259663;259664;259665;259666;259667;259668;259669;259670;259671;259672;264117;264118;264119;264120;264121;264122;264123;264124;264125;264126;264127;264128;264129;264130;264131;264132;264133;264134;264135;264136;264137;264138;264139;264140;264141;264142;264143;264144;264145;264146;264147;264148;264149;264150;264151;282798;282799;282800;282801;282802;282803;282804;282805;282806;282807;282808;282809;282810;282811;282812;282813;282814;282815;282816;282817;282818;282819;282820;282821;282822;282823;282824;282825;282826;282827;282828;282829;282830;282831;282832;282833;306233;306234;306235;306236;306237;306238;306239;306240;306241;306242;306243;306244;306245;306246;306247;306248;306249;306250;306251;306252	29934;29935;29936;29937;29938;29939;29940;29941;29942;29943;29944;29945;29946;29947;29948;29949;29950;29951;29952;29953;29954;29955;42346;42347;42348;42349;42350;42351;42352;42353;42354;42355;42356;42357;42358;42359;42360;42361;42362;42363;42364;42365;42366;42367;42368;42369;42370;67834;67835;67836;67837;67838;67839;67840;67841;67842;67843;67844;67845;67846;67847;67848;157475;157476;157477;157478;165491;165492;165493;165494;165495;165496;165497;165498;165499;165500;165501;165502;165503;165504;165505;165506;165507;165508;165509;165510;168161;168162;168163;168164;168165;168166;168167;168168;168169;168170;168171;168172;168173;168174;168175;168176;168177;168178;179131;179132;179133;179134;179135;179136;179137;179138;179139;179140;179141;179142;179143;179144;179145;179146;179147;179148;179149;179150;179151;179152;179153;179154;179155;179156;179157;179158;179159;179160;179161;179162;179163;179164;179165;179166;193784;193785;193786;193787;193788;193789;193790	29955;42350;67838;157477;165491;165495;168166;179166;193785
P17066;P48741	P17066;P48741	7;5	1;1	1;1	Heat shock 70 kDa protein 6;Putative heat shock 70 kDa protein 7	HSPA6;HSPA7	>sp|P17066|HSP76_HUMAN Heat shock 70 kDa protein 6 OS=Homo sapiens GN=HSPA6 PE=1 SV=2;>sp|P48741|HSP77_HUMAN Putative heat shock 70 kDa protein 7 OS=Homo sapiens GN=HSPA7 PE=5 SV=2	2	7	1	1	7	7	7	7	7	7	7	7	7	7	7	7	7	7	7	7	7	7	1	1	1	1	1	1	1	1	1	1	1	1	1	1	1	1	1	1	1	1	1	1	1	1	1	1	1	1	1	1	1	1	1	1	1	1	12.6	1.7	1.7	71.027	643	643;367	0	By MS/MS	By MS/MS	By MS/MS	By MS/MS	By MS/MS	By MS/MS	By MS/MS	By MS/MS	By MS/MS	By MS/MS	By MS/MS	By MS/MS	By MS/MS	By MS/MS	By MS/MS	By MS/MS	By MS/MS	By MS/MS	12.6	12.6	12.6	12.6	12.6	12.6	12.6	12.6	12.6	12.6	12.6	12.6	12.6	12.6	12.6	12.6	12.6	12.6	38620000000	2167900000	2244200000	2159900000	1981400000	2016400000	1934900000	2101400000	2178600000	2229400000	2061400000	1981200000	2030100000	2198900000	2197700000	2298300000	2153200000	2378300000	2306900000	1043800000	58593000	60655000	58376000	53551000	54498000	52294000	56795000	58880000	60253000	55712000	53546000	54866000	59430000	59397000	62116000	58195000	64277000	62350000	0	2415500000	0	0	0	1548100000	0	0	2207900000	0	0	0	0	0	0	0	0	0	2	2	1	1	2	3	2	1	2	1	3	2	2	2	3	1	2	2	34				853	1641;2798;4956;8067;15874;17048;17632	False;False;False;False;False;False;True	1654;2818;4985;8108;15966;17147;17732	31457;31458;31459;31460;31461;31462;31463;31464;31465;31466;31467;31468;31469;31470;31471;31472;31473;31474;31475;31476;31477;31478;31479;31480;31481;31482;31483;31484;31485;31486;31487;31488;31489;31490;31491;31492;31493;31494;31495;31496;31497;31498;53652;53653;53654;53655;53656;53657;53658;53659;53660;53661;53662;53663;53664;53665;53666;53667;53668;53669;93439;93440;93441;93442;93443;93444;93445;93446;93447;93448;93449;93450;93451;93452;93453;93454;93455;93456;154309;154310;154311;154312;154313;154314;154315;154316;154317;154318;154319;154320;154321;154322;154323;154324;154325;154326;154327;154328;154329;154330;154331;154332;154333;154334;154335;154336;154337;154338;154339;154340;154341;154342;154343;154344;154345;154346;304860;304861;304862;304863;304864;304865;304866;304867;304868;304869;304870;304871;304872;304873;304874;304875;304876;304877;327422;327423;327424;327425;327426;327427;327428;327429;327430;327431;327432;327433;327434;327435;327436;327437;327438;327439;327440;327441;327442;327443;327444;338908;338909;338910;338911;338912;338913;338914;338915;338916;338917;338918;338919;338920;338921;338922;338923;338924;338925;338926;338927;338928;338929;338930;338931;338932;338933;338934;338935;338936;338937;338938;338939;338940;338941;338942;338943;338944;338945;338946;338947;338948;338949	20217;20218;20219;20220;20221;20222;20223;20224;20225;20226;20227;20228;20229;20230;20231;20232;20233;20234;20235;20236;20237;20238;20239;20240;20241;20242;20243;20244;20245;20246;20247;20248;20249;20250;20251;20252;20253;20254;20255;20256;20257;20258;20259;20260;20261;34406;34407;34408;59834;59835;59836;59837;59838;59839;59840;59841;59842;59843;59844;59845;59846;59847;59848;59849;59850;59851;59852;59853;59854;59855;59856;59857;59858;59859;59860;59861;59862;59863;59864;59865;59866;59867;99070;99071;99072;99073;99074;99075;99076;99077;99078;99079;99080;99081;99082;99083;99084;99085;99086;99087;99088;99089;99090;99091;99092;99093;99094;99095;99096;99097;99098;99099;99100;99101;99102;99103;99104;99105;99106;99107;99108;99109;99110;99111;99112;99113;99114;99115;99116;99117;99118;99119;99120;99121;99122;99123;193020;193021;193022;193023;193024;193025;193026;193027;193028;193029;193030;193031;193032;193033;193034;193035;193036;193037;207345;207346;207347;207348;207349;207350;207351;207352;207353;207354;207355;207356;207357;207358;207359;207360;207361;207362;207363;207364;207365;207366;207367;207368;207369;207370;207371;207372;207373;207374;207375;207376;207377;214947;214948;214949;214950;214951;214952;214953;214954;214955;214956;214957;214958;214959;214960;214961;214962;214963;214964;214965;214966;214967;214968;214969;214970;214971;214972;214973;214974;214975;214976;214977;214978;214979;214980	20254;34408;59861;99113;193025;207363;214950
P17096	P17096	4	4	4	High mobility group protein HMG-I/HMG-Y	HMGA1	>sp|P17096|HMGA1_HUMAN High mobility group protein HMG-I/HMG-Y OS=Homo sapiens GN=HMGA1 PE=1 SV=3	1	4	4	4	4	4	4	4	4	4	3	4	4	4	4	3	4	4	4	4	4	4	4	4	4	4	4	4	3	4	4	4	4	3	4	4	4	4	4	4	4	4	4	4	4	4	3	4	4	4	4	3	4	4	4	4	4	4	39.3	39.3	39.3	11.676	107	107	0	By MS/MS	By MS/MS	By MS/MS	By MS/MS	By MS/MS	By MS/MS	By MS/MS	By MS/MS	By MS/MS	By MS/MS	By MS/MS	By MS/MS	By MS/MS	By MS/MS	By MS/MS	By MS/MS	By MS/MS	By MS/MS	39.3	39.3	39.3	39.3	39.3	39.3	23.4	39.3	39.3	39.3	39.3	23.4	39.3	39.3	39.3	39.3	39.3	39.3	21486000000	1266700000	1191400000	1203100000	1167700000	1244800000	1262700000	1118900000	1257200000	1181800000	1216900000	1182000000	1161500000	1112000000	1123300000	1049100000	1257800000	1281800000	1207300000	3581000000	211110000	198560000	200520000	194620000	207460000	210450000	186480000	209530000	196970000	202820000	197000000	193590000	185330000	187220000	174850000	209640000	213640000	201210000	1264000000	1169500000	1190900000	1119200000	1191000000	1198400000	1136500000	1245400000	1134500000	1205300000	1146900000	1200600000	1131500000	1150600000	1090600000	1217600000	1285200000	1168800000	3	3	3	3	3	3	3	2	4	2	2	2	3	2	3	3	4	4	52				854	4338;9424;14272;15047	True;True;True;True	4364;9469;14353;15136	82278;82279;82280;82281;82282;82283;82284;82285;82286;82287;82288;82289;82290;82291;82292;82293;82294;82295;182054;182055;182056;182057;182058;182059;182060;182061;182062;182063;182064;182065;182066;182067;182068;182069;182070;182071;182072;182073;182074;182075;182076;182077;182078;182079;182080;182081;182082;182083;182084;182085;182086;182087;182088;182089;274066;274067;274068;274069;274070;274071;274072;274073;274074;274075;274076;274077;274078;274079;274080;274081;274082;274083;289315;289316;289317;289318;289319;289320;289321;289322;289323;289324;289325;289326;289327;289328;289329;289330	52931;52932;52933;52934;52935;52936;52937;52938;52939;52940;52941;52942;52943;116817;116818;116819;116820;116821;116822;116823;116824;116825;116826;116827;116828;116829;116830;116831;116832;116833;116834;116835;116836;116837;116838;116839;116840;116841;116842;116843;116844;116845;116846;116847;116848;116849;116850;116851;116852;116853;173965;173966;183268;183269	52935;116823;173965;183269
P17152	P17152	1	1	1	Transmembrane protein 11, mitochondrial	TMEM11	>sp|P17152|TMM11_HUMAN Transmembrane protein 11, mitochondrial OS=Homo sapiens GN=TMEM11 PE=1 SV=1	1	1	1	1	0	1	1	1	1	1	0	0	1	1	1	1	1	1	1	1	1	1	0	1	1	1	1	1	0	0	1	1	1	1	1	1	1	1	1	1	0	1	1	1	1	1	0	0	1	1	1	1	1	1	1	1	1	1	8.3	8.3	8.3	21.541	192	192	0.0042679	By matching	By matching	By matching	By matching	By matching	By matching	By matching	By matching	By matching	By matching	By matching	By matching	By matching	By matching	By matching	By matching	By matching	By MS/MS	0	8.3	8.3	8.3	8.3	8.3	0	0	8.3	8.3	8.3	8.3	8.3	8.3	8.3	8.3	8.3	8.3	137420000	0	8096100	10336000	11982000	7547600	11734000	0	0	8912600	7514300	11009000	6584000	7605200	6842400	9681800	8800700	8508600	12262000	17177000	0	1012000	1292100	1497800	943450	1466700	0	0	1114100	939280	1376100	823010	950650	855300	1210200	1100100	1063600	1532700	0	0	0	0	0	0	0	0	0	0	0	0	0	0	0	0	0	12118000	0	0	0	0	0	0	0	0	0	0	0	0	0	0	0	0	0	1	1				855	11195	TRUE	11250	216396;216397;216398;216399;216400;216401;216402;216403;216404;216405;216406;216407;216408;216409;216410	138815	138815
P17174	P17174	9	9	9	Aspartate aminotransferase, cytoplasmic	GOT1	>sp|P17174|AATC_HUMAN Aspartate aminotransferase, cytoplasmic OS=Homo sapiens GN=GOT1 PE=1 SV=3	1	9	9	9	9	9	9	9	8	8	9	9	9	9	8	9	9	9	9	9	9	9	9	9	9	9	8	8	9	9	9	9	8	9	9	9	9	9	9	9	9	9	9	9	8	8	9	9	9	9	8	9	9	9	9	9	9	9	30.8	30.8	30.8	46.247	413	413	0	By MS/MS	By MS/MS	By MS/MS	By MS/MS	By MS/MS	By MS/MS	By MS/MS	By MS/MS	By MS/MS	By MS/MS	By MS/MS	By MS/MS	By MS/MS	By MS/MS	By MS/MS	By MS/MS	By MS/MS	By MS/MS	30.8	30.8	30.8	30.8	25.7	25.7	30.8	30.8	30.8	30.8	28.6	30.8	30.8	30.8	30.8	30.8	30.8	30.8	12413000000	736720000	702570000	708640000	727700000	734000000	715750000	680020000	673270000	715770000	681670000	636110000	711970000	637200000	625780000	607840000	706430000	686660000	724670000	564220000	33487000	31935000	32211000	33077000	33364000	32534000	30910000	30603000	32535000	30985000	28914000	32362000	28964000	28445000	27629000	32111000	31212000	32940000	706140000	682550000	680640000	698810000	713700000	676940000	678360000	662760000	691460000	642760000	661010000	649820000	661710000	621840000	635430000	689280000	702740000	706800000	7	8	8	7	6	7	5	7	5	7	6	6	7	5	7	7	8	5	118				856	1365;4311;7528;8421;8793;9675;13043;17835;18423	True;True;True;True;True;True;True;True;True	1377;4337;7569;8465;8837;9721;13117;17936;18529	26222;26223;26224;26225;26226;26227;26228;26229;26230;26231;26232;26233;26234;26235;26236;26237;26238;26239;26240;26241;26242;26243;26244;26245;26246;26247;26248;26249;26250;26251;26252;26253;26254;26255;26256;26257;81833;81834;81835;81836;81837;81838;81839;81840;81841;81842;81843;81844;81845;81846;81847;81848;81849;81850;81851;81852;81853;81854;144199;144200;144201;144202;144203;144204;144205;144206;144207;144208;144209;144210;144211;144212;144213;144214;161134;161135;161136;161137;161138;161139;161140;161141;161142;161143;161144;161145;161146;161147;161148;161149;161150;161151;168288;168289;168290;168291;168292;168293;168294;168295;168296;168297;168298;168299;168300;168301;168302;168303;168304;168305;168306;168307;168308;168309;168310;168311;168312;168313;168314;168315;168316;168317;168318;168319;168320;168321;168322;168323;168324;187063;187064;187065;187066;187067;187068;187069;187070;187071;187072;187073;187074;187075;187076;187077;187078;187079;187080;250585;250586;250587;250588;250589;250590;250591;250592;250593;250594;250595;250596;250597;250598;250599;250600;250601;250602;250603;250604;250605;250606;250607;250608;250609;250610;250611;342706;342707;342708;342709;342710;342711;342712;342713;342714;342715;342716;342717;342718;342719;342720;342721;342722;354213;354214;354215;354216;354217;354218;354219;354220;354221;354222;354223;354224;354225;354226;354227;354228;354229;354230	16916;16917;16918;16919;16920;16921;16922;16923;16924;16925;16926;16927;16928;16929;16930;16931;16932;16933;16934;16935;16936;16937;16938;16939;16940;16941;16942;16943;16944;16945;16946;16947;16948;16949;16950;16951;52678;52679;52680;52681;52682;52683;52684;52685;52686;52687;52688;92673;103464;103465;103466;103467;103468;103469;103470;103471;103472;103473;103474;103475;103476;103477;103478;103479;103480;103481;108202;108203;108204;108205;108206;108207;108208;108209;108210;108211;108212;108213;108214;108215;108216;108217;108218;108219;108220;108221;108222;108223;108224;108225;108226;108227;108228;108229;108230;108231;108232;119966;119967;119968;119969;119970;119971;119972;159810;159811;159812;159813;159814;159815;159816;159817;159818;159819;159820;159821;159822;159823;159824;159825;217482;224985;224986;224987;224988;224989;224990;224991	16936;52681;92673;103477;108209;119968;159824;217482;224985
P17252;P05771	P17252;P05771	2;1	2;1	2;1	Protein kinase C alpha type;Protein kinase C beta type	PRKCA;PRKCB	>sp|P17252|KPCA_HUMAN Protein kinase C alpha type OS=Homo sapiens GN=PRKCA PE=1 SV=4;>sp|P05771|KPCB_HUMAN Protein kinase C beta type OS=Homo sapiens GN=PRKCB PE=1 SV=4	2	2	2	2	1	1	1	1	1	1	2	1	1	2	1	2	1	1	1	1	2	2	1	1	1	1	1	1	2	1	1	2	1	2	1	1	1	1	2	2	1	1	1	1	1	1	2	1	1	2	1	2	1	1	1	1	2	2	2.8	2.8	2.8	76.749	672	672;671	0.0026918	By MS/MS	By matching	By MS/MS	By matching	By matching	By matching	By MS/MS	By matching	By MS/MS	By MS/MS	By matching	By MS/MS	By matching	By MS/MS	By matching	By MS/MS	By MS/MS	By MS/MS	1.3	1.3	1.3	1.3	1.3	1.3	2.8	1.3	1.3	2.8	1.3	2.8	1.3	1.3	1.3	1.3	2.8	2.8	710780000	36685000	35380000	35645000	42192000	41251000	33305000	54283000	31969000	33490000	49060000	38631000	44804000	34635000	35344000	32240000	40539000	46381000	44946000	21539000	1111700	1072100	1080100	1278500	1250000	1009200	1644900	968740	1014900	1486700	1170600	1357700	1049600	1071000	976960	1228500	1405500	1362000	0	0	0	0	0	0	54730000	0	0	50393000	0	45063000	0	0	0	0	49671000	37786000	1	0	1	0	0	0	1	0	0	1	0	1	0	1	0	1	0	1	8				857	3771;10258	True;True	3795;10308	71967;71968;71969;71970;71971;197939;197940;197941;197942;197943;197944;197945;197946;197947;197948;197949;197950;197951;197952;197953;197954;197955;197956	46353;127161;127162;127163;127164;127165;127166;127167;127168;127169;127170	46353;127162
P17301	P17301	1	1	1	Integrin alpha-2	ITGA2	>sp|P17301|ITA2_HUMAN Integrin alpha-2 OS=Homo sapiens GN=ITGA2 PE=1 SV=1	1	1	1	1	0	0	1	0	0	1	0	0	1	0	0	0	0	1	0	0	0	1	0	0	1	0	0	1	0	0	1	0	0	0	0	1	0	0	0	1	0	0	1	0	0	1	0	0	1	0	0	0	0	1	0	0	0	1	1.1	1.1	1.1	129.29	1181	1181	0.0063032	By matching	By matching	By MS/MS	By matching	By matching	By MS/MS	By matching	By matching	By MS/MS	By matching	By matching	By matching	By matching	By MS/MS	By matching	By matching	By matching	By MS/MS	0	0	1.1	0	0	1.1	0	0	1.1	0	0	0	0	1.1	0	0	0	1.1	91927000	0	0	16714000	0	0	18042000	0	0	22898000	0	0	0	0	20981000	0	0	0	13291000	2042800	0	0	371420	0	0	400940	0	0	508840	0	0	0	0	466250	0	0	0	295360	0	0	0	0	0	0	0	0	0	0	0	0	0	0	0	0	0	13136000	0	0	0	0	0	1	0	0	1	0	0	0	0	1	0	0	0	1	4				858	8468	TRUE	8512	161993;161994;161995;161996;161997	103991;103992;103993;103994;103995	103995
P17480	P17480	4	4	4	Nucleolar transcription factor 1	UBTF	>sp|P17480|UBF1_HUMAN Nucleolar transcription factor 1 OS=Homo sapiens GN=UBTF PE=1 SV=1	1	4	4	4	2	3	4	3	3	2	2	3	3	3	2	3	3	3	3	3	3	3	2	3	4	3	3	2	2	3	3	3	2	3	3	3	3	3	3	3	2	3	4	3	3	2	2	3	3	3	2	3	3	3	3	3	3	3	5.9	5.9	5.9	89.405	764	764	0	By MS/MS	By MS/MS	By MS/MS	By matching	By MS/MS	By MS/MS	By MS/MS	By MS/MS	By MS/MS	By MS/MS	By MS/MS	By MS/MS	By MS/MS	By MS/MS	By matching	By MS/MS	By MS/MS	By MS/MS	3.1	4.7	5.9	4.7	4.7	3.1	3.4	4.7	4.7	4.7	3.1	4.7	4.7	4.7	4.7	4.7	4.7	4.7	1327900000	35763000	85567000	83722000	83710000	90302000	47524000	59122000	80230000	85375000	79666000	41356000	63240000	77056000	67903000	77927000	91674000	107810000	69994000	39057000	1051900	2516700	2462400	2462100	2655900	1397800	1738900	2359700	2511000	2343100	1216300	1860000	2266400	1997100	2292000	2696300	3170900	2058600	75001000	84216000	82879000	74462000	76807000	76375000	63904000	69264000	74923000	72037000	69229000	64402000	72536000	69743000	70163000	82543000	70432000	65606000	1	2	3	0	2	2	1	2	2	2	1	2	2	1	0	2	1	2	28				859	10469;12669;16696;17013	True;True;True;True	10521;12740;16793;17111	202060;202061;202062;202063;202064;202065;202066;202067;202068;202069;202070;202071;202072;202073;202074;202075;243610;320883;320884;320885;320886;320887;320888;320889;320890;320891;320892;320893;320894;320895;320896;320897;320898;320899;320900;320901;320902;320903;320904;320905;320906;320907;320908;320909;320910;320911;320912;326632;326633;326634;326635;326636;326637;326638;326639;326640;326641;326642;326643;326644;326645;326646;326647;326648	129831;129832;155650;203203;203204;203205;203206;203207;203208;203209;203210;203211;203212;203213;203214;203215;203216;203217;203218;206772;206773;206774;206775;206776;206777;206778;206779;206780;206781;206782;206783	129831;155650;203217;206782
P17568	P17568	2	2	2	NADH dehydrogenase [ubiquinone] 1 beta subcomplex subunit 7	NDUFB7	>sp|P17568|NDUB7_HUMAN NADH dehydrogenase [ubiquinone] 1 beta subcomplex subunit 7 OS=Homo sapiens GN=NDUFB7 PE=1 SV=4	1	2	2	2	1	1	1	1	1	1	1	1	1	1	1	2	1	1	2	1	1	1	1	1	1	1	1	1	1	1	1	1	1	2	1	1	2	1	1	1	1	1	1	1	1	1	1	1	1	1	1	2	1	1	2	1	1	1	14.6	14.6	14.6	16.402	137	137	0.00073153	By MS/MS	By MS/MS	By MS/MS	By MS/MS	By MS/MS	By MS/MS	By MS/MS	By MS/MS	By MS/MS	By MS/MS	By MS/MS	By MS/MS	By MS/MS	By MS/MS	By MS/MS	By MS/MS	By MS/MS	By MS/MS	7.3	7.3	7.3	7.3	7.3	7.3	7.3	7.3	7.3	7.3	7.3	14.6	7.3	7.3	14.6	7.3	7.3	7.3	1743900000	89997000	112710000	106750000	110770000	106640000	112050000	100290000	81243000	91099000	102230000	93611000	102510000	72570000	93313000	65886000	90638000	89192000	122370000	249130000	12857000	16102000	15250000	15825000	15234000	16008000	14327000	11606000	13014000	14604000	13373000	14644000	10367000	13330000	9412300	12948000	12742000	17482000	0	0	0	0	0	0	0	0	0	0	0	0	0	0	0	0	0	107190000	1	1	1	1	1	1	1	1	1	1	1	2	1	1	2	1	1	1	20				860	2956;6557	True;True	2976;6592	56515;56516;123830;123831;123832;123833;123834;123835;123836;123837;123838;123839;123840;123841;123842;123843;123844;123845;123846;123847;123848;123849;123850;123851;123852;123853;123854;123855;123856	36184;36185;79630;79631;79632;79633;79634;79635;79636;79637;79638;79639;79640;79641;79642;79643;79644;79645;79646;79647	36184;79635
P17655	P17655	14	14	14	Calpain-2 catalytic subunit	CAPN2	>sp|P17655|CAN2_HUMAN Calpain-2 catalytic subunit OS=Homo sapiens GN=CAPN2 PE=1 SV=6	1	14	14	14	10	11	10	12	12	10	12	11	12	10	12	11	7	10	11	11	11	12	10	11	10	12	12	10	12	11	12	10	12	11	7	10	11	11	11	12	10	11	10	12	12	10	12	11	12	10	12	11	7	10	11	11	11	12	25.6	25.6	25.6	79.994	700	700	0	By MS/MS	By MS/MS	By MS/MS	By MS/MS	By MS/MS	By MS/MS	By MS/MS	By MS/MS	By MS/MS	By MS/MS	By MS/MS	By MS/MS	By MS/MS	By MS/MS	By MS/MS	By MS/MS	By MS/MS	By MS/MS	16.9	19.3	16.9	22	22.9	19	21.4	20.4	21.4	16.7	21.4	20.3	12.6	16.9	17.9	21.9	19.3	21.4	14192000000	561840000	980390000	962530000	538980000	618290000	958460000	1027700000	766110000	1006600000	533920000	665210000	934030000	769290000	891580000	569530000	977590000	635220000	794350000	430050000	17025000	29709000	29168000	16333000	18736000	29044000	31141000	23215000	30503000	16179000	20158000	28304000	23312000	27018000	17259000	29624000	19249000	24071000	727420000	783660000	759070000	738560000	724690000	748000000	756750000	763160000	736790000	706990000	719170000	713900000	742550000	746660000	702660000	748980000	732510000	802480000	8	6	7	7	8	5	8	8	7	7	8	8	7	7	8	9	6	7	131				861	970;3203;8375;10049;11215;11216;12514;12836;12883;13246;13462;14714;14960;19577	True;True;True;True;True;True;True;True;True;True;True;True;True;True	979;3224;8419;10098;11270;11271;12582;12910;12957;13322;13540;14800;15047;19687	18624;18625;18626;18627;18628;18629;18630;18631;18632;18633;18634;18635;18636;18637;18638;18639;18640;18641;18642;18643;18644;18645;18646;18647;18648;18649;18650;61056;61057;61058;61059;61060;61061;61062;61063;61064;61065;61066;61067;61068;61069;61070;61071;61072;61073;160341;160342;160343;160344;160345;160346;160347;160348;160349;160350;160351;160352;160353;160354;160355;160356;160357;160358;194006;194007;194008;194009;194010;194011;194012;194013;194014;194015;194016;194017;194018;194019;194020;194021;194022;194023;216686;216687;216688;216689;216690;216691;216692;216693;216694;216695;216696;216697;216698;216699;216700;216701;216702;216703;216704;216705;216706;216707;216708;216709;216710;216711;216712;216713;216714;216715;216716;216717;216718;216719;216720;216721;216722;216723;216724;216725;216726;216727;216728;216729;216730;240647;240648;240649;240650;240651;240652;240653;240654;240655;240656;240657;240658;240659;240660;240661;240662;240663;240664;240665;240666;240667;240668;240669;240670;240671;240672;240673;240674;240675;240676;240677;240678;240679;240680;240681;246678;246679;246680;246681;246682;246683;246684;246685;246686;246687;246688;247555;247556;247557;247558;247559;247560;247561;247562;247563;247564;247565;247566;247567;247568;247569;247570;254496;258793;258794;258795;258796;258797;258798;258799;258800;258801;258802;258803;258804;258805;258806;258807;258808;282951;282952;282953;287633;287634;287635;287636;287637;287638;287639;287640;287641;287642;287643;287644;376494;376495;376496;376497;376498;376499;376500;376501;376502;376503;376504;376505;376506;376507;376508;376509;376510;376511;376512;376513;376514;376515	12076;12077;12078;12079;12080;12081;12082;12083;12084;12085;12086;12087;12088;12089;12090;12091;12092;39169;39170;39171;39172;39173;39174;39175;39176;39177;39178;39179;39180;39181;39182;103016;103017;103018;103019;103020;103021;103022;103023;103024;103025;103026;103027;103028;103029;103030;103031;124634;124635;124636;124637;124638;124639;124640;124641;124642;124643;124644;124645;124646;124647;124648;124649;124650;139025;139026;139027;139028;139029;139030;139031;139032;139033;139034;139035;139036;139037;139038;139039;139040;139041;139042;139043;139044;153889;153890;153891;153892;153893;153894;153895;153896;153897;153898;153899;153900;153901;153902;153903;153904;153905;153906;153907;153908;153909;153910;153911;153912;153913;153914;153915;153916;157543;158079;158080;158081;162257;164989;179219;179220;179221;182257;239081;239082;239083;239084;239085;239086;239087;239088;239089;239090;239091;239092	12083;39176;103018;124642;139035;139044;153896;157543;158081;162257;164989;179220;182257;239085
P17812	P17812	16	16	14	CTP synthase 1	CTPS1	>sp|P17812|PYRG1_HUMAN CTP synthase 1 OS=Homo sapiens GN=CTPS1 PE=1 SV=2	1	16	16	14	14	14	16	15	15	16	15	15	15	13	15	16	13	15	14	15	15	15	14	14	16	15	15	16	15	15	15	13	15	16	13	15	14	15	15	15	12	12	14	13	13	14	13	13	13	11	13	14	11	13	12	13	13	13	38.1	38.1	33.7	66.69	591	591	0	By MS/MS	By MS/MS	By MS/MS	By MS/MS	By MS/MS	By MS/MS	By MS/MS	By MS/MS	By MS/MS	By MS/MS	By MS/MS	By MS/MS	By MS/MS	By MS/MS	By MS/MS	By MS/MS	By MS/MS	By MS/MS	28.9	28.9	38.1	35.4	31.6	38.1	31.6	36	35.4	26.9	31.6	38.1	25	35.4	29.8	31.6	35.4	31.6	17620000000	948960000	1060700000	987210000	983260000	1116500000	1141300000	885710000	848580000	1128300000	754520000	961600000	1035700000	942570000	988240000	882400000	1103500000	953800000	896990000	587330000	31632000	35358000	32907000	32775000	37217000	38044000	29524000	28286000	37609000	25151000	32053000	34523000	31419000	32941000	29413000	36784000	31793000	29900000	1002000000	1017600000	993100000	969090000	972780000	953920000	942860000	938960000	963840000	980190000	939000000	945570000	913360000	943340000	941520000	975740000	952310000	1029000000	6	9	9	9	7	9	9	8	10	7	8	8	11	8	9	10	10	10	157				862	982;5409;5514;6289;8505;8645;8933;9813;10773;11527;12017;13395;14874;18512;19476;19490	True;True;True;True;True;True;True;True;True;True;True;True;True;True;True;True	991;5440;5545;6322;8549;8689;8977;9860;10825;11583;12075;13473;14960;18619;19586;19600	18871;18872;18873;18874;18875;18876;18877;18878;18879;18880;18881;18882;18883;18884;18885;18886;18887;18888;18889;18890;18891;18892;18893;18894;18895;18896;18897;18898;18899;101623;101624;101625;101626;101627;101628;101629;101630;101631;101632;101633;101634;101635;101636;101637;101638;101639;101640;103702;103703;103704;103705;103706;103707;103708;103709;103710;103711;103712;103713;103714;103715;103716;103717;103718;103719;118828;118829;118830;118831;118832;118833;118834;118835;118836;118837;118838;118839;118840;118841;118842;118843;162634;162635;162636;162637;162638;162639;162640;162641;162642;162643;162644;162645;162646;162647;162648;162649;162650;162651;165353;165354;165355;165356;165357;165358;165359;165360;165361;165362;165363;165364;165365;165366;165367;165368;165369;170919;170920;170921;170922;170923;170924;170925;170926;170927;170928;170929;170930;170931;170932;170933;170934;170935;170936;189691;189692;189693;189694;189695;189696;189697;189698;189699;189700;189701;189702;189703;189704;189705;189706;189707;189708;189709;189710;189711;189712;189713;189714;189715;189716;189717;189718;208019;208020;208021;208022;208023;208024;208025;208026;208027;208028;208029;208030;208031;208032;208033;208034;208035;208036;222207;222208;222209;222210;222211;222212;222213;222214;222215;222216;222217;222218;222219;222220;222221;222222;222223;222224;222225;222226;222227;222228;222229;222230;222231;222232;231353;231354;231355;231356;231357;231358;231359;231360;231361;231362;231363;231364;231365;231366;231367;231368;231369;257532;257533;257534;257535;257536;257537;257538;257539;285966;285967;285968;285969;285970;285971;285972;285973;285974;285975;285976;285977;285978;285979;285980;285981;285982;285983;356041;356042;356043;356044;356045;356046;356047;356048;356049;356050;374484;374485;374486;374487;374488;374489;374490;374491;374492;374493;374494;374495;374496;374497;374498;374499;374500;374501;374755;374756;374757;374758;374759;374760;374761;374762;374763;374764;374765;374766;374767;374768;374769;374770;374771;374772	12229;12230;12231;12232;12233;12234;12235;12236;65162;65163;65164;65165;65166;65167;65168;65169;65170;65171;65172;65173;65174;65175;65176;65177;66593;66594;66595;66596;66597;66598;66599;66600;66601;66602;66603;66604;66605;66606;66607;66608;66609;66610;76378;76379;76380;76381;76382;76383;76384;76385;76386;104395;104396;104397;104398;104399;104400;104401;106298;106299;106300;109960;109961;109962;109963;109964;109965;109966;109967;109968;109969;109970;109971;109972;109973;109974;121674;121675;121676;121677;121678;121679;121680;121681;133528;133529;133530;133531;133532;133533;133534;133535;133536;133537;133538;133539;133540;133541;133542;133543;142288;142289;142290;142291;142292;142293;142294;142295;142296;142297;142298;142299;142300;142301;142302;142303;142304;148159;148160;148161;148162;148163;148164;148165;148166;148167;148168;148169;148170;164293;164294;164295;181090;181091;181092;181093;181094;181095;181096;181097;181098;181099;181100;181101;181102;181103;181104;226253;237756;237757;237758;237759;237760;237761;237762;237763;237764;237765;237766;237767;237768;237769;237770;237901;237902	12231;65167;66609;76383;104399;106298;109967;121676;133531;142289;148164;164295;181093;226253;237761;237901
P17844	P17844	27	18	18	Probable ATP-dependent RNA helicase DDX5	DDX5	>sp|P17844|DDX5_HUMAN Probable ATP-dependent RNA helicase DDX5 OS=Homo sapiens GN=DDX5 PE=1 SV=1	1	27	18	18	24	27	27	26	26	25	27	26	22	24	23	25	25	25	25	23	24	26	15	18	18	17	17	16	18	17	14	15	14	16	16	16	16	14	15	17	15	18	18	17	17	16	18	17	14	15	14	16	16	16	16	14	15	17	50.3	36.3	36.3	69.147	614	614	0	By MS/MS	By MS/MS	By MS/MS	By MS/MS	By MS/MS	By MS/MS	By MS/MS	By MS/MS	By MS/MS	By MS/MS	By MS/MS	By MS/MS	By MS/MS	By MS/MS	By MS/MS	By MS/MS	By MS/MS	By MS/MS	45.3	50.3	50.3	47.9	47.9	46.7	50.3	47.9	41.9	45.4	39.6	46.7	46.7	46.6	46.7	39.6	44.8	47.9	33223000000	1812000000	1801500000	2100500000	1746300000	1884500000	2130500000	1797300000	1705800000	1546500000	1687800000	1719600000	2085000000	1840400000	1689400000	1511100000	2009700000	1960200000	2194800000	1038200000	56625000	56298000	65642000	54572000	58891000	66579000	56164000	53305000	48328000	52743000	53737000	65155000	57513000	52792000	47223000	62804000	61257000	68587000	1798800000	1865900000	1840400000	1829800000	1865100000	1835300000	1815300000	1811800000	1797700000	1762200000	1797800000	1810600000	1780700000	1751000000	1713500000	1849700000	1980600000	1932200000	10	12	15	13	11	13	14	12	12	11	8	11	9	13	11	12	13	14	214				863	1339;2430;3156;3967;5525;5735;5999;6253;6779;8803;9215;10494;10900;11002;12400;12904;13806;14131;14248;14396;14460;15846;16124;16568;16689;17070;19175	False;True;True;True;True;False;True;False;False;False;False;True;True;True;False;True;True;True;True;False;True;False;True;True;True;True;True	1350;2448;3177;3992;5556;5766;6031;6286;6815;8847;9260;10546;10952;11054;12466;12978;13886;14212;14329;14477;14541;15938;16217;16663;16786;17169;19284	25566;25567;25568;25569;25570;25571;25572;25573;25574;25575;25576;25577;25578;25579;25580;25581;25582;25583;46526;46527;46528;46529;46530;46531;46532;46533;46534;46535;46536;46537;46538;46539;46540;46541;46542;46543;46544;46545;46546;46547;46548;46549;46550;46551;46552;46553;46554;46555;46556;46557;46558;46559;46560;46561;60128;60129;60130;60131;60132;60133;60134;60135;60136;60137;60138;60139;60140;60141;60142;60143;60144;60145;60146;75896;75897;75898;75899;103910;103911;103912;103913;103914;103915;103916;103917;103918;103919;103920;103921;103922;103923;103924;103925;103926;108018;108019;108020;108021;108022;108023;108024;108025;108026;108027;108028;108029;108030;108031;108032;108033;108034;113166;113167;113168;113169;113170;113171;113172;113173;113174;113175;118223;118224;118225;118226;118227;118228;118229;118230;118231;118232;118233;118234;118235;118236;118237;118238;118239;118240;127970;127971;127972;127973;127974;127975;127976;127977;127978;127979;127980;127981;127982;127983;127984;127985;127986;127987;168544;168545;168546;168547;168548;168549;168550;168551;168552;168553;168554;168555;168556;168557;168558;168559;168560;168561;168562;168563;168564;168565;168566;168567;168568;168569;168570;168571;168572;168573;168574;168575;168576;168577;168578;168579;177444;177445;177446;177447;177448;177449;177450;177451;177452;177453;177454;177455;177456;177457;177458;177459;177460;177461;177462;177463;177464;177465;177466;177467;177468;177469;177470;177471;177472;177473;177474;177475;177476;177477;177478;177479;202624;202625;202626;202627;202628;202629;202630;202631;202632;202633;202634;202635;202636;202637;202638;202639;202640;202641;202642;202643;202644;202645;202646;202647;202648;202649;202650;202651;202652;202653;202654;202655;202656;202657;202658;202659;210644;210645;210646;210647;210648;210649;210650;210651;210652;210653;210654;210655;210656;210657;210658;210659;210660;212642;212643;212644;212645;212646;212647;212648;212649;212650;212651;212652;212653;212654;212655;212656;212657;212658;212659;238566;238567;238568;238569;238570;238571;238572;238573;238574;238575;238576;238577;238578;238579;238580;238581;238582;238583;247886;247887;247888;247889;247890;247891;247892;247893;247894;247895;247896;247897;247898;247899;247900;247901;247902;247903;247904;247905;247906;247907;247908;247909;247910;247911;247912;247913;247914;247915;247916;247917;247918;247919;265435;265436;265437;265438;265439;265440;265441;265442;265443;265444;265445;265446;265447;265448;265449;265450;265451;265452;265453;265454;265455;265456;265457;265458;265459;265460;265461;265462;265463;265464;265465;265466;271586;271587;271588;271589;271590;271591;271592;271593;271594;271595;271596;271597;271598;271599;271600;271601;271602;271603;273654;273655;273656;273657;273658;273659;273660;273661;273662;273663;273664;273665;273666;273667;273668;273669;276257;276258;276259;276260;276261;276262;276263;276264;276265;276266;276267;276268;276269;276270;276271;276272;276273;276274;277526;277527;277528;277529;277530;277531;277532;277533;277534;277535;277536;277537;277538;277539;277540;277541;277542;277543;304360;304361;304362;304363;304364;304365;304366;304367;304368;304369;304370;304371;304372;304373;304374;304375;304376;304377;309625;309626;309627;309628;309629;309630;309631;309632;309633;309634;309635;309636;309637;309638;309639;309640;318277;318278;318279;318280;318281;318282;318283;318284;318285;318286;318287;318288;318289;318290;318291;318292;318293;318294;320715;320716;320717;320718;320719;320720;320721;320722;320723;320724;320725;320726;320727;320728;320729;320730;320731;320732;320733;320734;320735;320736;320737;320738;320739;320740;320741;320742;320743;320744;320745;320746;320747;320748;327789;327790;327791;327792;327793;327794;327795;327796;327797;327798;327799;327800;327801;327802;327803;327804;369030;369031;369032;369033;369034;369035;369036;369037;369038;369039;369040;369041;369042;369043;369044	16412;16413;16414;16415;16416;16417;16418;16419;16420;16421;16422;16423;16424;16425;16426;16427;16428;16429;30023;30024;30025;30026;30027;30028;30029;30030;30031;30032;30033;30034;30035;30036;30037;30038;30039;30040;30041;30042;38488;38489;38490;38491;38492;38493;38494;38495;38496;38497;38498;38499;38500;38501;38502;38503;48924;48925;48926;66724;66725;66726;66727;66728;66729;66730;66731;66732;66733;66734;66735;66736;66737;66738;66739;69395;69396;69397;69398;69399;69400;69401;69402;69403;69404;69405;69406;69407;69408;69409;72656;72657;72658;72659;72660;72661;72662;72663;76042;76043;76044;76045;76046;76047;76048;76049;76050;76051;76052;76053;76054;76055;76056;76057;76058;76059;82229;82230;82231;108378;108379;108380;108381;108382;108383;108384;108385;108386;108387;108388;108389;108390;108391;108392;108393;108394;108395;108396;108397;108398;108399;108400;108401;108402;108403;108404;108405;108406;108407;108408;108409;108410;108411;108412;108413;114048;114049;114050;114051;114052;114053;114054;114055;114056;114057;114058;114059;114060;114061;114062;114063;114064;114065;114066;114067;114068;114069;114070;114071;114072;130157;130158;130159;130160;130161;130162;130163;130164;130165;130166;130167;130168;130169;130170;130171;130172;130173;130174;130175;135209;135210;135211;135212;135213;135214;135215;135216;135217;135218;135219;135220;135221;136420;136421;136422;136423;136424;136425;136426;136427;136428;136429;136430;136431;136432;136433;136434;136435;136436;152701;152702;152703;152704;152705;152706;152707;152708;152709;152710;152711;152712;152713;152714;152715;152716;152717;152718;152719;152720;152721;152722;152723;152724;152725;152726;152727;152728;152729;152730;152731;152732;152733;152734;152735;152736;158337;158338;158339;158340;158341;158342;158343;158344;158345;158346;158347;158348;158349;158350;158351;158352;158353;158354;158355;158356;158357;158358;158359;158360;158361;158362;158363;168874;168875;168876;168877;168878;168879;168880;168881;168882;172503;172504;172505;172506;172507;172508;172509;172510;172511;172512;172513;172514;173765;173766;175158;175159;175160;175161;175162;175163;175164;175165;175166;175167;175168;175169;175170;175171;175172;175173;175174;175175;175990;192706;192707;192708;192709;192710;192711;192712;192713;192714;192715;192716;192717;192718;192719;192720;196030;196031;196032;196033;196034;196035;196036;196037;196038;196039;196040;196041;196042;196043;196044;196045;201614;201615;201616;201617;201618;201619;201620;201621;201622;201623;201624;201625;201626;201627;201628;201629;201630;201631;203114;203115;203116;203117;203118;203119;203120;203121;203122;203123;203124;203125;203126;203127;203128;203129;203130;203131;207622;207623;207624;207625;207626;234370;234371;234372;234373;234374;234375;234376	16420;30042;38494;48925;66727;69404;72657;76057;82231;108379;114068;130157;135217;136429;152727;158354;168880;172509;173766;175164;175990;192716;196030;201619;203119;207624;234372
P17858	P17858	11	7	7	6-phosphofructokinase, liver type	PFKL	>sp|P17858|PFKAL_HUMAN ATP-dependent 6-phosphofructokinase, liver type OS=Homo sapiens GN=PFKL PE=1 SV=6	1	11	7	7	10	11	10	10	10	11	10	9	8	11	11	9	11	10	11	10	11	11	6	7	6	7	7	7	7	6	5	7	7	6	7	6	7	7	7	7	6	7	6	7	7	7	7	6	5	7	7	6	7	6	7	7	7	7	19.2	13.3	13.3	85.018	780	780	0	By MS/MS	By MS/MS	By MS/MS	By MS/MS	By MS/MS	By MS/MS	By MS/MS	By MS/MS	By MS/MS	By MS/MS	By MS/MS	By MS/MS	By MS/MS	By MS/MS	By MS/MS	By MS/MS	By MS/MS	By MS/MS	16.5	19.2	17.1	18.1	18.1	19.2	18.1	15.9	13.2	19.2	19.2	15.9	19.2	17.1	19.2	18.1	19.2	19.2	9151200000	467980000	517420000	519930000	548380000	576590000	535700000	520280000	485440000	459300000	486310000	501660000	503300000	449660000	488660000	485310000	534360000	515050000	555860000	269150000	13764000	15218000	15292000	16129000	16959000	15756000	15302000	14278000	13509000	14303000	14755000	14803000	13225000	14372000	14274000	15716000	15148000	16349000	506480000	501770000	501790000	517140000	495390000	513130000	495360000	470310000	476520000	509520000	472700000	511520000	446900000	486930000	495780000	516170000	507720000	517720000	7	5	5	5	4	5	4	3	4	6	5	5	2	4	3	4	7	3	81				864	808;1751;6059;6601;8343;11199;16366;16406;16775;18450;18850	False;True;False;True;True;True;False;True;True;True;False	816;1766;6092;6636;8386;11254;16460;16500;16873;18557;18958	15639;15640;15641;15642;15643;15644;15645;15646;15647;15648;15649;15650;15651;15652;15653;15654;15655;15656;15657;15658;15659;15660;15661;15662;15663;33625;33626;33627;33628;33629;33630;33631;33632;33633;33634;33635;33636;33637;33638;33639;33640;33641;33642;33643;33644;33645;33646;33647;114184;114185;114186;114187;114188;114189;114190;114191;114192;114193;114194;114195;114196;114197;114198;114199;114200;114201;124604;124605;124606;124607;124608;124609;124610;124611;124612;124613;124614;124615;124616;159752;159753;159754;159755;159756;159757;159758;159759;159760;159761;159762;159763;159764;159765;159766;159767;159768;159769;216452;216453;216454;216455;216456;216457;216458;216459;216460;216461;216462;216463;216464;216465;216466;216467;216468;216469;314157;314158;314159;314160;314161;314162;314163;314164;314165;314166;314167;314875;314876;314877;314878;314879;314880;314881;314882;314883;314884;314885;314886;314887;314888;314889;314890;322480;322481;322482;322483;322484;322485;322486;322487;322488;322489;322490;322491;322492;322493;322494;322495;322496;322497;322498;322499;322500;322501;322502;322503;322504;322505;322506;322507;322508;322509;322510;322511;322512;322513;322514;322515;354870;354871;354872;354873;354874;354875;354876;354877;354878;354879;354880;354881;354882;354883;354884;354885;354886;354887;354888;354889;354890;354891;354892;354893;354894;354895;354896;354897;354898;354899;354900;354901;354902;354903;354904;354905;362564;362565;362566;362567;362568;362569;362570;362571;362572;362573;362574;362575;362576;362577;362578;362579;362580;362581	10189;10190;10191;10192;10193;10194;10195;10196;10197;10198;10199;21456;21457;21458;21459;21460;21461;21462;21463;21464;21465;21466;21467;21468;21469;21470;21471;21472;73346;73347;73348;73349;73350;73351;73352;73353;73354;73355;73356;73357;80156;80157;80158;80159;80160;80161;80162;80163;80164;80165;102595;102596;102597;102598;102599;138850;138851;138852;138853;138854;138855;138856;138857;199067;199068;199069;199070;199071;199072;199447;199448;204257;204258;204259;204260;204261;204262;204263;204264;204265;204266;204267;204268;204269;204270;204271;204272;204273;204274;204275;225444;225445;225446;225447;225448;225449;225450;225451;225452;225453;225454;225455;225456;225457;225458;225459;225460;225461;225462;225463;225464;225465;225466;225467;225468;225469;225470;225471;225472;230288	10192;21457;73349;80156;102597;138853;199071;199448;204257;225444;230288
P17931	P17931	6	6	6	Galectin-3	LGALS3	>sp|P17931|LEG3_HUMAN Galectin-3 OS=Homo sapiens GN=LGALS3 PE=1 SV=5	1	6	6	6	6	6	5	5	5	5	5	5	5	5	5	5	5	5	5	6	6	6	6	6	5	5	5	5	5	5	5	5	5	5	5	5	5	6	6	6	6	6	5	5	5	5	5	5	5	5	5	5	5	5	5	6	6	6	22.4	22.4	22.4	26.152	250	250	0	By MS/MS	By MS/MS	By MS/MS	By MS/MS	By MS/MS	By MS/MS	By MS/MS	By MS/MS	By MS/MS	By MS/MS	By MS/MS	By MS/MS	By MS/MS	By MS/MS	By MS/MS	By MS/MS	By MS/MS	By MS/MS	22.4	22.4	22.4	22.4	22.4	22.4	22.4	22.4	22.4	22.4	22.4	22.4	22.4	22.4	22.4	22.4	22.4	22.4	17883000000	927050000	1039800000	995700000	978890000	1044700000	1059500000	970340000	1109300000	961770000	995230000	1028000000	1044400000	851060000	851280000	835700000	1137300000	1039200000	1013900000	1987000000	103010000	115530000	110630000	108770000	116080000	117730000	107820000	123250000	106860000	110580000	114220000	116040000	94562000	94587000	92855000	126370000	115470000	112660000	940560000	957910000	978980000	944750000	995390000	977530000	941740000	996010000	953500000	960010000	933180000	992310000	877590000	886120000	890130000	964880000	1032100000	980200000	4	5	3	4	5	7	4	6	4	5	4	4	4	2	3	7	8	4	83				865	6422;8574;9896;14375;14376;17429	True;True;True;True;True;True	6457;8618;9944;14456;14457;17529	121281;121282;121283;121284;121285;121286;121287;121288;121289;121290;121291;121292;121293;121294;121295;121296;121297;121298;121299;121300;121301;121302;121303;121304;121305;121306;121307;121308;121309;163918;163919;163920;163921;163922;163923;163924;163925;163926;163927;163928;163929;163930;163931;163932;163933;163934;163935;163936;163937;163938;163939;163940;163941;163942;163943;163944;163945;163946;163947;163948;163949;163950;163951;163952;163953;163954;163955;163956;191274;191275;191276;191277;191278;191279;191280;191281;191282;191283;191284;191285;191286;191287;191288;191289;191290;191291;275940;275941;275942;275943;275944;275945;275946;275947;275948;275949;275950;275951;275952;275953;275954;275955;275956;275957;275958;275959;275960;275961;275962;334863;334864;334865;334866;334867;334868;334869;334870;334871;334872;334873;334874;334875;334876;334877;334878;334879;334880;334881;334882;334883;334884;334885;334886;334887;334888;334889;334890;334891;334892;334893;334894;334895;334896;334897;334898;334899;334900;334901;334902;334903;334904;334905;334906;334907;334908;334909;334910;334911;334912;334913;334914;334915;334916;334917;334918;334919;334920;334921;334922;334923;334924;334925;334926;334927	77965;77966;77967;77968;77969;77970;77971;77972;77973;77974;77975;77976;77977;77978;77979;77980;77981;77982;77983;77984;77985;77986;105269;105270;105271;105272;105273;105274;105275;105276;105277;105278;105279;105280;105281;105282;105283;105284;105285;105286;105287;105288;105289;105290;105291;105292;105293;105294;105295;105296;105297;105298;105299;105300;105301;105302;105303;105304;122891;174991;174992;174993;174994;174995;174996;174997;174998;174999;212267;212268;212269;212270;212271;212272;212273;212274;212275;212276;212277;212278;212279;212280;212281;212282;212283;212284;212285;212286;212287;212288;212289;212290;212291;212292;212293;212294	77977;105269;122891;174991;174999;212269
P17980	P17980	12	12	12	26S protease regulatory subunit 6A	PSMC3	>sp|P17980|PRS6A_HUMAN 26S protease regulatory subunit 6A OS=Homo sapiens GN=PSMC3 PE=1 SV=3	1	12	12	12	10	10	10	11	9	11	9	9	11	12	10	12	9	10	9	10	11	9	10	10	10	11	9	11	9	9	11	12	10	12	9	10	9	10	11	9	10	10	10	11	9	11	9	9	11	12	10	12	9	10	9	10	11	9	34.6	34.6	34.6	49.203	439	439	0	By MS/MS	By MS/MS	By MS/MS	By MS/MS	By MS/MS	By MS/MS	By MS/MS	By MS/MS	By MS/MS	By MS/MS	By MS/MS	By MS/MS	By MS/MS	By MS/MS	By MS/MS	By MS/MS	By MS/MS	By MS/MS	28	29.8	30.3	32.3	25.1	32.3	26	27.3	32.6	34.6	30.3	34.6	26	30.3	27.6	28.7	32.6	27.6	11381000000	685600000	578240000	643950000	741770000	539130000	865020000	676750000	588880000	642280000	507600000	599810000	788300000	422550000	549310000	553800000	808880000	631400000	557830000	421520000	25393000	21416000	23850000	27473000	19968000	32038000	25065000	21811000	23788000	18800000	22215000	29196000	15650000	20345000	20511000	29958000	23385000	20660000	619660000	643720000	651740000	622790000	621980000	629050000	590220000	619350000	674640000	619220000	613510000	639030000	596580000	583030000	611010000	656730000	608880000	633880000	7	5	5	8	5	8	7	6	7	8	6	9	9	6	7	7	8	7	125				866	1215;2122;3000;4976;9195;9653;10646;10712;14411;16729;17528;18795	True;True;True;True;True;True;True;True;True;True;True;True	1225;2140;3021;5005;9240;9699;10698;10764;14492;16827;17628;18903	23353;23354;23355;23356;23357;23358;23359;23360;23361;23362;23363;23364;23365;23366;23367;23368;23369;23370;40633;40634;40635;40636;40637;40638;40639;40640;40641;40642;40643;40644;40645;40646;40647;40648;40649;40650;57396;57397;57398;57399;57400;57401;57402;57403;57404;57405;57406;57407;57408;57409;57410;57411;57412;93835;93836;93837;93838;93839;176960;176961;176962;176963;176964;176965;176966;176967;176968;176969;176970;176971;186675;186676;186677;186678;186679;186680;186681;186682;186683;186684;186685;186686;186687;186688;205788;205789;205790;205791;205792;205793;205794;205795;205796;205797;205798;205799;205800;205801;205802;205803;205804;205805;205806;205807;205808;205809;205810;205811;205812;205813;205814;205815;205816;205817;205818;205819;206935;206936;206937;206938;206939;206940;206941;206942;206943;206944;206945;206946;206947;206948;206949;206950;206951;206952;276582;276583;276584;276585;276586;276587;276588;276589;276590;276591;276592;276593;276594;276595;276596;276597;276598;276599;321621;321622;321623;321624;321625;321626;321627;321628;321629;321630;321631;321632;321633;321634;321635;321636;321637;336895;336896;336897;336898;336899;336900;336901;336902;336903;336904;336905;336906;336907;336908;336909;336910;336911;361529;361530;361531;361532;361533;361534;361535;361536;361537;361538;361539;361540	15125;15126;15127;15128;15129;15130;15131;15132;15133;15134;15135;15136;15137;15138;15139;26044;26045;26046;26047;26048;26049;26050;26051;26052;36714;36715;36716;36717;36718;36719;36720;36721;36722;36723;36724;36725;36726;36727;36728;60132;113690;113691;113692;113693;113694;119686;119687;119688;119689;119690;119691;119692;119693;119694;119695;119696;119697;119698;119699;132114;132115;132116;132117;132118;132119;132120;132121;132122;132123;132124;132125;132126;132127;132128;132129;132130;132131;132132;132858;132859;132860;132861;175335;175336;175337;175338;175339;175340;175341;175342;175343;175344;175345;175346;175347;175348;175349;175350;175351;175352;203733;203734;203735;203736;203737;203738;203739;203740;203741;203742;213537;213538;213539;213540;213541;213542;213543;213544;213545;213546;213547;213548;213549;213550;213551;213552;229630;229631;229632;229633;229634;229635;229636;229637;229638;229639;229640	15133;26050;36717;60132;113692;119693;132118;132859;175346;203738;213540;229632
P17987	P17987	21	21	21	T-complex protein 1 subunit alpha	TCP1	>sp|P17987|TCPA_HUMAN T-complex protein 1 subunit alpha OS=Homo sapiens GN=TCP1 PE=1 SV=1	1	21	21	21	19	21	21	21	20	21	21	21	21	20	20	20	21	20	20	20	21	20	19	21	21	21	20	21	21	21	21	20	20	20	21	20	20	20	21	20	19	21	21	21	20	21	21	21	21	20	20	20	21	20	20	20	21	20	47.7	47.7	47.7	60.343	556	556	0	By MS/MS	By MS/MS	By MS/MS	By MS/MS	By MS/MS	By MS/MS	By MS/MS	By MS/MS	By MS/MS	By MS/MS	By MS/MS	By MS/MS	By MS/MS	By MS/MS	By MS/MS	By MS/MS	By MS/MS	By MS/MS	44.1	47.7	47.7	47.7	45	47.7	47.7	47.7	47.7	45.9	45.9	45.9	47.7	42.8	45.9	45	47.7	45.9	73286000000	4756100000	4138700000	4342600000	4100100000	4061800000	4362500000	4023000000	4269100000	4276400000	3862500000	3711600000	4032600000	3620700000	3699800000	3581900000	4178500000	4280500000	3987300000	2364000000	153420000	133510000	140080000	132260000	131020000	140730000	129770000	137710000	137950000	124600000	119730000	130080000	116800000	119350000	115540000	134790000	138080000	128620000	4186500000	4113800000	4160300000	3994900000	4011200000	4072900000	3919600000	4033300000	4014600000	3964900000	3936900000	3952500000	3754000000	3844600000	3849600000	4088500000	4233200000	4137100000	23	19	19	19	19	23	19	21	21	20	21	19	19	22	19	21	21	16	361				867	556;2207;4380;4868;5656;7080;7581;7974;8140;10427;10778;12213;12459;13877;15394;15785;16010;16930;18089;19492;19664	True;True;True;True;True;True;True;True;True;True;True;True;True;True;True;True;True;True;True;True;True	561;2225;4406;4896;5687;7119;7622;8015;8183;10478;10830;12273;12527;13957;15486;15877;16102;17028;18192;19602;19775	10605;10606;10607;10608;10609;10610;10611;10612;10613;10614;10615;10616;10617;10618;10619;10620;10621;10622;10623;10624;10625;10626;10627;10628;10629;10630;10631;10632;10633;10634;10635;10636;10637;10638;10639;10640;10641;42115;42116;42117;42118;42119;42120;42121;42122;42123;42124;42125;42126;42127;42128;42129;42130;42131;42132;83010;83011;83012;83013;83014;83015;83016;83017;83018;83019;83020;83021;83022;83023;83024;83025;83026;83027;83028;83029;83030;83031;83032;91777;91778;91779;91780;91781;91782;91783;91784;91785;91786;91787;91788;91789;91790;91791;91792;91793;91794;106528;106529;106530;106531;106532;106533;106534;106535;106536;106537;106538;106539;106540;106541;106542;106543;106544;106545;134379;134380;134381;134382;134383;134384;134385;134386;134387;134388;134389;134390;134391;134392;134393;134394;134395;134396;134397;134398;134399;134400;134401;134402;134403;134404;134405;134406;134407;134408;134409;134410;134411;134412;134413;134414;145160;145161;145162;145163;145164;145165;145166;145167;145168;145169;145170;145171;145172;145173;152558;152559;152560;152561;152562;152563;152564;152565;152566;152567;152568;152569;152570;152571;152572;152573;152574;152575;152576;152577;152578;152579;152580;152581;152582;152583;152584;152585;152586;152587;152588;152589;152590;152591;152592;152593;152594;152595;152596;152597;152598;152599;152600;152601;155918;155919;155920;155921;155922;155923;155924;155925;155926;155927;155928;155929;155930;155931;155932;155933;155934;155935;155936;155937;155938;155939;155940;155941;155942;155943;155944;155945;155946;155947;155948;155949;155950;155951;155952;201137;201138;201139;201140;201141;201142;201143;201144;201145;201146;201147;201148;201149;201150;201151;201152;201153;201154;201155;208135;208136;208137;208138;208139;208140;208141;208142;208143;208144;208145;208146;208147;208148;208149;208150;208151;208152;208153;208154;208155;208156;208157;208158;208159;208160;208161;208162;208163;208164;208165;208166;208167;208168;208169;208170;208171;235058;235059;235060;235061;235062;235063;235064;235065;235066;235067;235068;235069;235070;235071;235072;235073;235074;235075;239639;239640;239641;239642;239643;239644;239645;239646;239647;239648;239649;239650;239651;239652;239653;239654;239655;239656;239657;239658;239659;239660;239661;239662;239663;239664;239665;239666;239667;239668;239669;239670;239671;239672;239673;239674;266856;266857;266858;266859;266860;266861;266862;266863;266864;266865;266866;266867;266868;266869;266870;266871;266872;266873;296254;296255;296256;296257;296258;296259;296260;296261;296262;296263;296264;296265;296266;296267;296268;296269;296270;296271;303351;303352;303353;303354;303355;303356;303357;303358;303359;303360;303361;303362;303363;303364;303365;303366;303367;307318;307319;307320;307321;307322;307323;307324;307325;307326;307327;307328;307329;307330;307331;307332;307333;307334;325218;325219;325220;325221;325222;325223;325224;325225;325226;325227;325228;325229;325230;325231;325232;325233;325234;325235;348005;348006;348007;348008;348009;348010;348011;348012;348013;348014;348015;348016;348017;348018;348019;348020;348021;348022;374791;374792;374793;374794;374795;374796;374797;374798;374799;374800;374801;374802;374803;374804;374805;374806;378160;378161;378162;378163;378164;378165;378166;378167;378168;378169;378170;378171;378172;378173;378174;378175	7052;7053;7054;7055;7056;7057;7058;7059;7060;7061;7062;7063;7064;7065;7066;7067;7068;7069;7070;7071;7072;7073;7074;7075;7076;7077;7078;7079;7080;7081;7082;7083;7084;7085;7086;7087;7088;27088;27089;27090;27091;27092;27093;27094;53409;53410;53411;53412;53413;53414;53415;53416;53417;53418;53419;58779;58780;58781;58782;58783;58784;58785;58786;58787;58788;58789;58790;58791;58792;58793;58794;58795;58796;68386;68387;68388;68389;68390;68391;68392;68393;68394;68395;68396;68397;68398;68399;68400;68401;68402;68403;86274;86275;86276;86277;86278;86279;86280;86281;86282;86283;86284;86285;86286;86287;86288;86289;86290;86291;86292;86293;86294;93229;93230;93231;93232;93233;98046;98047;98048;98049;98050;98051;98052;98053;98054;98055;98056;98057;98058;98059;98060;98061;98062;98063;98064;98065;98066;98067;98068;98069;98070;98071;98072;98073;98074;98075;98076;98077;98078;98079;98080;100172;100173;100174;100175;100176;100177;100178;100179;100180;100181;100182;100183;100184;100185;100186;100187;100188;100189;100190;100191;100192;100193;100194;100195;100196;100197;100198;100199;100200;100201;100202;100203;100204;100205;100206;129327;129328;129329;129330;129331;129332;129333;129334;129335;129336;129337;129338;129339;129340;129341;129342;129343;129344;133612;133613;133614;133615;133616;133617;133618;133619;133620;133621;133622;133623;133624;133625;133626;133627;133628;133629;133630;133631;133632;133633;133634;133635;133636;133637;133638;133639;133640;133641;133642;133643;133644;133645;133646;150451;150452;150453;150454;150455;150456;150457;150458;150459;150460;150461;150462;150463;150464;150465;150466;150467;150468;153275;153276;153277;153278;153279;153280;153281;153282;153283;153284;153285;153286;153287;153288;153289;153290;153291;153292;153293;153294;153295;153296;153297;153298;153299;153300;153301;153302;153303;153304;169794;169795;169796;169797;169798;169799;187835;187836;187837;187838;187839;187840;187841;187842;187843;187844;187845;187846;187847;187848;187849;187850;187851;187852;192072;192073;192074;194478;194479;205903;205904;205905;205906;205907;205908;205909;205910;205911;205912;205913;205914;205915;205916;205917;205918;205919;205920;220819;220820;220821;220822;220823;220824;220825;220826;220827;220828;220829;220830;220831;220832;220833;220834;220835;220836;237919;237920;237921;237922;237923;237924;237925;237926;237927;237928;237929;237930;237931;237932;237933;237934;240159	7065;27093;53409;58794;68394;86291;93232;98053;100172;129336;133623;150462;153286;169796;187839;192072;194479;205916;220826;237920;240159
P18031	P18031	3	3	3	Tyrosine-protein phosphatase non-receptor type 1	PTPN1	>sp|P18031|PTN1_HUMAN Tyrosine-protein phosphatase non-receptor type 1 OS=Homo sapiens GN=PTPN1 PE=1 SV=1	1	3	3	3	2	2	3	2	3	2	3	2	2	2	2	2	2	2	2	3	3	2	2	2	3	2	3	2	3	2	2	2	2	2	2	2	2	3	3	2	2	2	3	2	3	2	3	2	2	2	2	2	2	2	2	3	3	2	7.8	7.8	7.8	49.966	435	435	0	By MS/MS	By MS/MS	By MS/MS	By MS/MS	By MS/MS	By MS/MS	By MS/MS	By MS/MS	By MS/MS	By MS/MS	By MS/MS	By MS/MS	By MS/MS	By MS/MS	By MS/MS	By MS/MS	By MS/MS	By MS/MS	5.5	5.5	7.8	5.5	7.8	5.5	7.8	5.5	5.7	5.5	5.5	5.5	5.5	5.5	5.5	7.8	7.8	5.5	3187900000	186050000	215400000	290940000	142630000	242400000	242330000	274040000	123930000	139690000	136500000	110960000	141040000	95157000	89700000	88658000	252500000	279890000	136080000	109930000	6415400	7427500	10032000	4918100	8358800	8356200	9449500	4273400	4816800	4706800	3826100	4863600	3281300	3093100	3057200	8707000	9651400	4692400	232110000	168570000	165200000	210070000	166940000	175080000	167410000	190460000	171250000	166760000	156080000	178360000	153160000	158720000	139030000	183550000	181710000	176880000	1	2	4	2	3	1	3	2	1	1	2	2	1	2	2	4	2	2	37				868	3558;4212;6979	True;True;True	3580;4237;7017	68055;68056;68057;68058;68059;68060;68061;68062;68063;68064;68065;68066;68067;68068;68069;68070;68071;68072;68073;68074;68075;68076;68077;68078;68079;68080;68081;68082;68083;68084;68085;68086;80135;80136;80137;80138;80139;80140;132033;132034;132035;132036;132037;132038;132039;132040;132041;132042;132043;132044;132045;132046;132047;132048;132049	43628;43629;43630;43631;43632;43633;43634;43635;43636;43637;43638;43639;43640;43641;43642;43643;43644;43645;43646;43647;43648;43649;43650;43651;43652;51624;51625;51626;84726;84727;84728;84729;84730;84731;84732;84733;84734;84735;84736	43634;51624;84731
P18077	P18077	4	4	4	60S ribosomal protein L35a	RPL35A	>sp|P18077|RL35A_HUMAN 60S ribosomal protein L35a OS=Homo sapiens GN=RPL35A PE=1 SV=2	1	4	4	4	4	4	4	4	4	4	4	4	4	4	4	4	4	4	4	4	4	4	4	4	4	4	4	4	4	4	4	4	4	4	4	4	4	4	4	4	4	4	4	4	4	4	4	4	4	4	4	4	4	4	4	4	4	4	27.3	27.3	27.3	12.538	110	110	0	By MS/MS	By MS/MS	By MS/MS	By MS/MS	By MS/MS	By MS/MS	By MS/MS	By MS/MS	By MS/MS	By MS/MS	By MS/MS	By MS/MS	By MS/MS	By MS/MS	By MS/MS	By MS/MS	By MS/MS	By MS/MS	27.3	27.3	27.3	27.3	27.3	27.3	27.3	27.3	27.3	27.3	27.3	27.3	27.3	27.3	27.3	27.3	27.3	27.3	32879000000	1890100000	1752000000	1870700000	1968500000	1956400000	2009100000	1861300000	1890500000	1829900000	1961200000	1855600000	1885000000	1290000000	1625700000	1673200000	1868700000	1815700000	1875600000	4697000000	270010000	250280000	267240000	281210000	279480000	287010000	265890000	270070000	261420000	280170000	265080000	269280000	184290000	232240000	239030000	266950000	259380000	267950000	1790900000	1771200000	1823100000	1861100000	1781700000	1836800000	1823600000	1791500000	1743500000	1922100000	1787600000	1850200000	1624000000	1632300000	1693200000	1795800000	1836700000	1825100000	3	3	4	3	3	4	3	2	3	3	3	3	2	3	3	4	4	3	56				869	797;2284;7737;18360	True;True;True;True	805;2302;7778;18464	15419;15420;15421;15422;15423;15424;15425;15426;15427;15428;15429;15430;15431;15432;15433;15434;15435;15436;43671;43672;43673;43674;43675;43676;43677;43678;43679;43680;43681;43682;43683;43684;43685;43686;43687;43688;148043;148044;148045;148046;148047;148048;148049;148050;148051;148052;148053;148054;148055;148056;148057;148058;148059;148060;352983;352984;352985;352986;352987;352988;352989;352990;352991;352992;352993;352994;352995;352996;352997;352998;352999;353000;353001;353002;353003;353004;353005;353006;353007;353008;353009;353010;353011;353012;353013;353014	10092;10093;10094;10095;10096;10097;10098;10099;10100;10101;10102;10103;10104;10105;10106;10107;10108;10109;28243;28244;28245;28246;28247;28248;28249;28250;28251;28252;28253;95173;95174;95175;95176;95177;95178;95179;95180;95181;95182;224110;224111;224112;224113;224114;224115;224116;224117;224118;224119;224120;224121;224122;224123;224124;224125;224126	10092;28247;95182;224118
P18085	P18085	6	6	4	ADP-ribosylation factor 4	ARF4	>sp|P18085|ARF4_HUMAN ADP-ribosylation factor 4 OS=Homo sapiens GN=ARF4 PE=1 SV=3	1	6	6	4	6	6	6	6	6	6	6	6	6	6	6	6	6	6	6	6	6	6	6	6	6	6	6	6	6	6	6	6	6	6	6	6	6	6	6	6	4	4	4	4	4	4	4	4	4	4	4	4	4	4	4	4	4	4	40	40	22.2	20.511	180	180	0	By MS/MS	By MS/MS	By MS/MS	By MS/MS	By MS/MS	By MS/MS	By MS/MS	By MS/MS	By MS/MS	By MS/MS	By MS/MS	By MS/MS	By MS/MS	By MS/MS	By MS/MS	By MS/MS	By MS/MS	By MS/MS	40	40	40	40	40	40	40	40	40	40	40	40	40	40	40	40	40	40	22551000000	1293900000	1321600000	1291600000	1330900000	1282400000	1291800000	1262200000	1207100000	1304000000	1221500000	1165600000	1219700000	1187700000	1193700000	1163400000	1336600000	1213200000	1263600000	2050100000	117630000	120150000	117420000	120990000	116580000	117440000	114750000	109740000	118540000	111050000	105970000	110880000	107980000	108520000	105760000	121510000	110290000	114880000	1231600000	1287600000	1251700000	1235100000	1206000000	1255600000	1202300000	1170600000	1220400000	1159300000	1209300000	1177700000	1157000000	1146900000	1101100000	1252500000	1261200000	1249300000	5	5	6	6	5	6	5	6	6	6	4	6	4	6	6	6	5	5	98				870	8255;8526;10286;10362;12428;13938	True;True;True;True;True;True	8298;8570;10336;10412;12494;14018	158101;158102;158103;158104;158105;158106;158107;158108;158109;158110;158111;158112;158113;158114;158115;158116;158117;158118;158119;158120;158121;158122;158123;158124;158125;158126;158127;158128;158129;158130;158131;158132;158133;158134;158135;158136;163055;163056;163057;163058;163059;163060;163061;163062;163063;163064;163065;163066;163067;163068;163069;163070;163071;163072;163073;163074;198486;198487;198488;198489;198490;198491;198492;198493;198494;198495;198496;198497;198498;198499;198500;198501;198502;198503;198504;198505;198506;198507;198508;198509;198510;198511;198512;198513;198514;198515;198516;198517;198518;198519;198520;198521;199988;199989;199990;199991;199992;199993;199994;199995;199996;199997;199998;199999;200000;200001;200002;200003;200004;200005;239060;239061;239062;239063;239064;239065;239066;239067;239068;239069;239070;239071;239072;239073;239074;239075;239076;239077;268064;268065;268066;268067;268068;268069;268070;268071;268072;268073;268074;268075;268076;268077;268078;268079;268080;268081	101537;101538;101539;101540;101541;101542;101543;101544;101545;101546;101547;101548;101549;101550;101551;101552;101553;101554;104662;104663;104664;104665;104666;104667;104668;104669;104670;104671;104672;104673;104674;104675;104676;104677;104678;127518;127519;127520;127521;127522;127523;127524;127525;127526;127527;127528;127529;127530;127531;127532;127533;127534;127535;127536;127537;127538;127539;127540;127541;127542;127543;127544;128584;152972;152973;152974;152975;152976;152977;152978;152979;152980;152981;152982;152983;152984;152985;152986;152987;152988;152989;170583;170584;170585;170586;170587;170588;170589;170590;170591;170592;170593;170594;170595;170596;170597;170598;170599;170600	101539;104663;127542;128584;152972;170584
P18124	P18124	11	11	11	60S ribosomal protein L7	RPL7	>sp|P18124|RL7_HUMAN 60S ribosomal protein L7 OS=Homo sapiens GN=RPL7 PE=1 SV=1	1	11	11	11	10	11	10	11	10	10	11	11	11	11	11	10	11	11	11	11	11	10	10	11	10	11	10	10	11	11	11	11	11	10	11	11	11	11	11	10	10	11	10	11	10	10	11	11	11	11	11	10	11	11	11	11	11	10	35.9	35.9	35.9	29.225	248	248	0	By MS/MS	By MS/MS	By MS/MS	By MS/MS	By MS/MS	By MS/MS	By MS/MS	By MS/MS	By MS/MS	By MS/MS	By MS/MS	By MS/MS	By MS/MS	By MS/MS	By MS/MS	By MS/MS	By MS/MS	By MS/MS	28.6	35.9	28.6	35.9	28.6	31.5	35.9	35.9	35.9	35.9	35.9	28.6	35.9	35.9	35.9	35.9	35.9	35.9	90692000000	4713300000	5229600000	4503700000	4754800000	5639400000	4773200000	5228500000	4715400000	5205500000	5133600000	5389400000	4584300000	4852000000	4839500000	4650300000	5644300000	5294300000	5541000000	7557700000	392770000	435800000	375310000	396230000	469950000	397760000	435710000	392950000	433790000	427800000	449110000	382020000	404330000	403290000	387530000	470360000	441190000	461750000	5322200000	5014600000	4944500000	5042700000	5135400000	4967000000	4961400000	5055200000	4922400000	4965100000	4896000000	4904300000	4703500000	4739100000	4605900000	5126800000	5001800000	5279100000	9	10	7	9	8	11	9	11	9	10	8	10	8	9	7	7	7	6	155				871	685;3325;4711;7521;8964;9485;9486;15983;17025;17026;19415	True;True;True;True;True;True;True;True;True;True;True	692;3347;4738;7562;9008;9530;9531;16075;17124;17125;19525	13170;13171;13172;13173;13174;13175;13176;13177;13178;13179;13180;13181;13182;13183;13184;13185;13186;13187;63472;63473;63474;63475;63476;63477;63478;63479;63480;63481;63482;63483;63484;63485;63486;63487;63488;63489;63490;89067;89068;89069;89070;89071;89072;89073;89074;89075;89076;89077;89078;89079;89080;89081;89082;89083;89084;89085;89086;89087;89088;89089;89090;89091;89092;144104;144105;144106;144107;144108;144109;144110;144111;144112;144113;144114;144115;144116;144117;144118;144119;144120;144121;144122;171616;171617;171618;171619;171620;171621;171622;171623;171624;171625;171626;171627;171628;171629;171630;171631;171632;171633;183493;183494;183495;183496;183497;183498;183499;183500;183501;183502;183503;183504;183505;183506;183507;183508;183509;183510;183511;183512;183513;183514;183515;183516;183517;183518;183519;183520;183521;183522;183523;183524;183525;183526;183527;183528;183529;183530;183531;183532;183533;183534;183535;183536;183537;183538;183539;183540;183541;183542;183543;183544;183545;183546;183547;183548;183549;183550;183551;183552;183553;183554;183555;183556;183557;183558;183559;183560;183561;183562;183563;306753;306754;306755;306756;306757;306758;306759;306760;306761;306762;306763;306764;306765;306766;306767;306768;306769;306770;326982;326983;326984;326985;326986;326987;326988;326989;326990;326991;326992;326993;326994;326995;326996;326997;326998;326999;327000;327001;327002;327003;327004;327005;327006;327007;327008;327009;327010;327011;327012;327013;327014;327015;327016;327017;327018;327019;327020;327021;327022;327023;327024;327025;327026;327027;327028;327029;327030;327031;327032;327033;327034;327035;327036;327037;327038;327039;327040;327041;327042;327043;327044;327045;327046;327047;327048;327049;327050;327051;327052;327053;327054;327055;327056;327057;327058;327059;327060;327061;327062;327063;327064;327065;327066;327067;327068;327069;327070;327071;373363;373364;373365;373366;373367;373368;373369;373370;373371;373372;373373;373374;373375;373376	8674;8675;8676;8677;8678;8679;8680;8681;8682;8683;8684;8685;8686;8687;40586;40587;40588;40589;40590;40591;40592;40593;40594;40595;57119;57120;57121;57122;57123;57124;57125;57126;57127;57128;57129;92610;92611;92612;92613;92614;92615;92616;92617;92618;92619;92620;92621;92622;92623;92624;92625;92626;110407;110408;110409;110410;110411;110412;110413;110414;110415;110416;110417;110418;110419;110420;110421;117742;117743;117744;117745;117746;117747;117748;117749;117750;117751;117752;117753;194057;194058;194059;194060;194061;194062;194063;194064;194065;194066;194067;194068;194069;194070;194071;194072;207047;207048;207049;207050;207051;207052;207053;207054;207055;207056;207057;207058;207059;207060;207061;207062;207063;207064;207065;207066;207067;207068;207069;207070;207071;207072;207073;207074;207075;207076;207077;207078;207079;207080;207081;207082;207083;207084;207085;207086;207087;207088;207089;207090;207091;207092;207093;207094;207095;207096;207097;207098;207099;207100;207101;207102;207103;207104;207105;207106;207107;207108;207109;207110;207111;207112;207113;207114;207115;207116;207117;207118;207119;207120;207121;207122;207123;237063;237064;237065	8687;40587;57123;92611;110421;117744;117753;194070;207074;207086;237063
P18133	P18133	1	1	1	Nicotinate phosphoribosyltransferase	pncB	>sp|P18133|PNCB_ECOLI Nicotinate phosphoribosyltransferase OS=Escherichia coli (strain K12) GN=pncB PE=1 SV=3	1	1	1	1	0	0	0	0	0	0	1	0	0	1	0	1	1	1	1	0	0	0	0	0	0	0	0	0	1	0	0	1	0	1	1	1	1	0	0	0	0	0	0	0	0	0	1	0	0	1	0	1	1	1	1	0	0	0	2.8	2.8	2.8	45.897	400	400	0.0045469	By matching	By matching	By matching	By matching	By matching	By matching	By matching	By matching	By matching	By matching	By matching	By MS/MS	By matching	By MS/MS	By MS/MS	By matching	By matching	By matching	0	0	0	0	0	0	2.8	0	0	2.8	0	2.8	2.8	2.8	2.8	0	0	0	161050000	0	0	0	0	0	0	23742000	0	0	19787000	0	25521000	27771000	32985000	31245000	0	0	0	6194300	0	0	0	0	0	0	913140	0	0	761050	0	981590	1068100	1268700	1201700	0	0	0	0	0	0	0	0	0	0	0	0	0	0	0	0	0	32459000	0	0	0	0	0	0	0	0	0	0	0	0	0	0	0	0	0	0	0	0	0	0				872	11809	TRUE	11867	227492;227493;227494;227495;227496;227497	145705;145706;145707	145707
P18206	P18206	37	37	37	Vinculin	VCL	>sp|P18206|VINC_HUMAN Vinculin OS=Homo sapiens GN=VCL PE=1 SV=4	1	37	37	37	33	37	34	36	34	35	35	35	35	34	35	35	35	35	34	35	35	36	33	37	34	36	34	35	35	35	35	34	35	35	35	35	34	35	35	36	33	37	34	36	34	35	35	35	35	34	35	35	35	35	34	35	35	36	40.6	40.6	40.6	123.8	1134	1134	0	By MS/MS	By MS/MS	By MS/MS	By MS/MS	By MS/MS	By MS/MS	By MS/MS	By MS/MS	By MS/MS	By MS/MS	By MS/MS	By MS/MS	By MS/MS	By MS/MS	By MS/MS	By MS/MS	By MS/MS	By MS/MS	36.2	40.6	37.3	38.8	36.2	37.7	38	37.9	38	37.4	38	36.3	39.1	38	38	37.7	37.7	38.8	72045000000	3785000000	4336400000	3971600000	4097900000	4039900000	3944000000	4016500000	4441400000	4191500000	3934900000	3820000000	4099000000	3702800000	3657700000	3762700000	4176900000	3842000000	4225100000	960600000	50467000	57818000	52955000	54639000	53865000	52586000	53553000	59218000	55887000	52466000	50933000	54653000	49371000	48769000	50170000	55692000	51227000	56334000	3942000000	4097400000	3989300000	3877800000	3846900000	3908600000	3876400000	3920300000	3896800000	3878500000	3880700000	3827700000	3826900000	3726600000	3823200000	4038800000	3878800000	4055500000	26	28	25	27	25	26	27	29	29	26	26	24	29	27	24	30	28	31	487				873	837;934;1048;1489;1753;2870;4072;4162;4614;6559;6793;8486;10682;10683;11643;11903;12094;12413;12554;12630;13064;13263;13282;14416;15084;15377;15405;15406;15919;16179;16760;17366;17558;17792;18261;18359;19141	True;True;True;True;True;True;True;True;True;True;True;True;True;True;True;True;True;True;True;True;True;True;True;True;True;True;True;True;True;True;True;True;True;True;True;True;True	846;943;1057;1502;1768;2890;4097;4187;4640;6594;6829;8530;10734;10735;11699;11961;12152;12479;12622;12701;13138;13339;13359;14497;15175;15469;15497;15498;16011;16272;16858;17466;17658;17893;18364;18463;19250	16153;16154;16155;16156;16157;16158;16159;16160;16161;16162;16163;16164;16165;16166;16167;16168;16169;16170;16171;16172;16173;16174;16175;16176;16177;16178;16179;16180;16181;16182;18022;18023;18024;18025;18026;18027;18028;18029;18030;18031;18032;18033;18034;18035;18036;18037;18038;18039;18040;18041;18042;20095;20096;20097;20098;20099;20100;20101;20102;20103;20104;20105;20106;20107;20108;20109;20110;20111;28524;28525;28526;28527;28528;28529;28530;28531;28532;28533;28534;28535;28536;28537;28538;28539;28540;28541;33665;33666;33667;33668;33669;33670;33671;33672;33673;33674;33675;33676;33677;33678;33679;33680;33681;54879;54880;54881;54882;54883;54884;54885;54886;54887;54888;54889;54890;54891;54892;54893;54894;54895;54896;77758;77759;77760;77761;77762;77763;77764;77765;77766;77767;77768;77769;77770;77771;77772;77773;77774;77775;77776;77777;77778;77779;77780;77781;79342;79343;79344;79345;79346;79347;79348;79349;79350;79351;79352;79353;79354;79355;79356;79357;79358;79359;79360;79361;87336;87337;87338;87339;87340;87341;87342;87343;87344;87345;87346;87347;87348;87349;87350;87351;87352;87353;87354;87355;87356;87357;87358;87359;123875;123876;123877;123878;123879;123880;123881;123882;123883;123884;123885;123886;123887;123888;123889;123890;123891;123892;123893;123894;123895;123896;123897;123898;123899;128229;128230;128231;128232;128233;128234;128235;128236;128237;128238;128239;128240;128241;128242;128243;128244;128245;128246;162282;162283;162284;162285;162286;162287;162288;162289;162290;162291;162292;162293;162294;162295;162296;162297;162298;162299;162300;162301;162302;162303;162304;162305;206392;206393;206394;206395;206396;206397;206398;206399;206400;206401;206402;206403;206404;206405;206406;206407;206408;206409;206410;206411;206412;206413;206414;206415;206416;206417;206418;206419;206420;206421;206422;206423;206424;206425;206426;206427;206428;224320;224321;224322;224323;224324;224325;224326;224327;224328;224329;224330;224331;224332;224333;224334;224335;229320;229321;229322;229323;229324;229325;229326;229327;229328;229329;229330;229331;229332;229333;229334;229335;229336;229337;229338;229339;229340;229341;229342;229343;229344;229345;229346;229347;229348;229349;229350;229351;229352;229353;229354;229355;232699;232700;232701;232702;232703;232704;232705;232706;232707;232708;232709;232710;232711;232712;232713;232714;232715;238771;238772;238773;238774;238775;238776;238777;238778;238779;238780;238781;238782;238783;238784;238785;238786;238787;238788;241324;241325;241326;241327;241328;241329;241330;241331;241332;241333;241334;241335;241336;241337;241338;241339;241340;241341;241342;241343;241344;241345;241346;241347;241348;242918;242919;242920;242921;242922;242923;242924;242925;242926;242927;242928;242929;242930;242931;250939;250940;250941;250942;250943;250944;250945;250946;250947;250948;250949;250950;250951;250952;250953;250954;250955;250956;250957;250958;250959;250960;250961;250962;250963;250964;250965;250966;250967;250968;250969;250970;250971;250972;250973;250974;254834;254835;254836;254837;254838;254839;254840;254841;254842;254843;254844;255334;255335;255336;255337;255338;255339;255340;255341;255342;255343;255344;255345;255346;255347;255348;255349;255350;255351;255352;255353;255354;276660;276661;276662;276663;276664;276665;276666;276667;276668;276669;276670;276671;276672;276673;276674;276675;276676;276677;289947;289948;289949;289950;289951;289952;289953;289954;289955;289956;289957;289958;289959;289960;289961;289962;289963;289964;295866;295867;295868;295869;295870;295871;295872;295873;295874;295875;295876;295877;295878;295879;295880;295881;295882;295883;295884;295885;296453;296454;296455;296456;296457;296458;296459;296460;296461;296462;296463;296464;296465;296466;296467;296468;296469;296470;296471;296472;296473;296474;296475;296476;296477;296478;296479;296480;296481;296482;296483;296484;296485;296486;296487;296488;296489;296490;305655;305656;305657;305658;305659;305660;305661;305662;305663;305664;305665;305666;305667;305668;305669;305670;305671;305672;310794;310795;310796;310797;310798;310799;310800;310801;310802;310803;310804;310805;310806;310807;310808;310809;310810;322143;322144;322145;322146;322147;322148;322149;322150;322151;322152;322153;322154;322155;322156;322157;322158;322159;322160;333595;333596;333597;337541;337542;337543;337544;337545;337546;337547;337548;337549;337550;337551;337552;337553;337554;337555;337556;337557;337558;337559;337560;337561;337562;337563;337564;337565;337566;337567;337568;337569;337570;337571;337572;337573;337574;337575;337576;341840;341841;341842;341843;341844;341845;341846;341847;341848;341849;341850;341851;341852;341853;341854;351119;351120;351121;351122;351123;351124;351125;351126;351127;351128;351129;351130;351131;351132;351133;351134;351135;351136;351137;352965;352966;352967;352968;352969;352970;352971;352972;352973;352974;352975;352976;352977;352978;352979;352980;352981;352982;368394;368395;368396;368397;368398;368399;368400;368401;368402;368403;368404;368405;368406;368407;368408;368409;368410;368411	10488;10489;10490;10491;10492;10493;10494;10495;10496;10497;10498;10499;10500;10501;10502;10503;10504;10505;10506;11725;11726;11727;11728;11729;11730;11731;11732;11733;11734;11735;11736;11737;11738;11739;11740;11741;11742;12995;12996;12997;18415;18416;18417;18418;18419;18420;18421;18422;18423;18424;18425;18426;18427;18428;18429;18430;18431;18432;21476;21477;21478;21479;21480;21481;21482;21483;21484;21485;21486;21487;21488;21489;21490;35107;35108;35109;35110;35111;35112;35113;35114;35115;35116;35117;35118;35119;35120;35121;35122;35123;35124;50072;50073;50074;51138;51139;51140;51141;51142;51143;51144;51145;51146;51147;51148;51149;51150;51151;51152;51153;51154;51155;55986;55987;55988;55989;55990;55991;55992;55993;55994;55995;55996;55997;55998;55999;56000;56001;56002;56003;79649;79650;79651;79652;79653;79654;79655;79656;79657;79658;79659;79660;79661;79662;79663;79664;79665;82398;82399;82400;82401;82402;82403;82404;82405;82406;82407;82408;82409;82410;82411;82412;82413;82414;104177;104178;104179;104180;104181;104182;104183;104184;104185;104186;104187;104188;104189;104190;104191;104192;104193;104194;132447;132448;132449;132450;132451;132452;132453;132454;132455;132456;132457;132458;132459;132460;132461;132462;132463;132464;132465;132466;132467;132468;132469;132470;132471;132472;132473;132474;132475;132476;132477;132478;143681;143682;143683;143684;143685;143686;143687;143688;143689;143690;143691;146803;146804;146805;146806;146807;146808;146809;146810;146811;146812;146813;146814;146815;146816;146817;146818;146819;146820;146821;146822;146823;146824;146825;146826;146827;146828;146829;146830;146831;146832;146833;146834;146835;146836;146837;146838;148953;148954;152835;152836;152837;152838;152839;152840;152841;152842;152843;152844;152845;152846;152847;152848;152849;152850;152851;152852;154263;154264;154265;154266;154267;154268;154269;154270;154271;154272;154273;154274;154275;154276;154277;154278;154279;154280;154281;155254;155255;155256;160018;160019;160020;160021;160022;160023;162480;162481;162482;162483;162484;162485;162486;162487;162488;162890;162891;162892;162893;162894;162895;162896;162897;162898;162899;162900;162901;162902;162903;162904;162905;175396;175397;175398;175399;175400;175401;175402;175403;175404;175405;175406;175407;175408;175409;175410;175411;175412;175413;183665;183666;183667;187579;187580;187581;187582;187583;187584;187585;187586;187587;187588;187589;187590;187591;187592;187593;187594;187595;187967;187968;187969;187970;187971;187972;187973;187974;187975;187976;187977;187978;187979;187980;187981;187982;187983;187984;187985;187986;187987;187988;187989;187990;193491;193492;193493;193494;193495;193496;193497;193498;193499;193500;193501;193502;193503;193504;193505;193506;193507;193508;196953;196954;196955;196956;196957;196958;196959;196960;196961;196962;196963;196964;196965;196966;196967;196968;204049;204050;204051;204052;204053;204054;204055;204056;204057;204058;204059;204060;204061;204062;204063;204064;211405;214004;214005;214006;214007;214008;214009;214010;214011;214012;214013;214014;214015;214016;214017;214018;214019;214020;214021;214022;214023;214024;214025;214026;214027;214028;214029;214030;214031;214032;214033;216930;216931;216932;216933;216934;216935;216936;216937;216938;216939;222863;222864;222865;222866;222867;222868;222869;222870;222871;222872;222873;222874;222875;222876;222877;222878;222879;222880;224092;224093;224094;224095;224096;224097;224098;224099;224100;224101;224102;224103;224104;224105;224106;224107;224108;224109;233998;233999;234000;234001;234002;234003;234004;234005;234006;234007;234008;234009;234010;234011;234012;234013;234014;234015	10496;11736;12997;18423;21487;35111;50073;51138;55991;79663;82404;104191;132448;132469;143689;146803;148954;152843;154270;155256;160021;162483;162899;175405;183667;187585;187975;187985;193491;196964;204051;211405;214028;216934;222875;224100;234014
P18564	P18564	1	1	1	Integrin beta-6	ITGB6	>sp|P18564|ITB6_HUMAN Integrin beta-6 OS=Homo sapiens GN=ITGB6 PE=1 SV=2	1	1	1	1	1	1	1	1	1	1	1	1	1	1	1	1	1	1	1	1	1	1	1	1	1	1	1	1	1	1	1	1	1	1	1	1	1	1	1	1	1	1	1	1	1	1	1	1	1	1	1	1	1	1	1	1	1	1	1.1	1.1	1.1	85.935	788	788	0.0033333	By MS/MS	By MS/MS	By matching	By MS/MS	By MS/MS	By MS/MS	By MS/MS	By MS/MS	By MS/MS	By MS/MS	By MS/MS	By MS/MS	By MS/MS	By MS/MS	By MS/MS	By MS/MS	By MS/MS	By MS/MS	1.1	1.1	1.1	1.1	1.1	1.1	1.1	1.1	1.1	1.1	1.1	1.1	1.1	1.1	1.1	1.1	1.1	1.1	2290900000	13763000	146820000	154430000	121060000	149910000	161020000	143540000	140710000	138770000	139220000	130160000	11374000	131240000	134180000	133250000	158940000	134810000	147670000	61915000	371980	3968200	4173800	3271900	4051700	4351900	3879400	3803100	3750400	3762700	3517800	307400	3547000	3626400	3601500	4295600	3643500	3991100	0	153400000	159490000	131510000	134670000	151520000	139060000	129620000	121160000	131330000	128300000	0	126660000	139170000	142380000	156770000	144120000	149790000	1	1	0	1	1	1	1	1	1	1	1	1	1	1	1	1	0	1	16				874	10299	TRUE	10349	198787;198788;198789;198790;198791;198792;198793;198794;198795;198796;198797;198798;198799;198800;198801;198802;198803;198804;198805;198806;198807;198808;198809;198810;198811;198812;198813;198814;198815;198816;198817;198818;198819;198820;198821;198822	127748;127749;127750;127751;127752;127753;127754;127755;127756;127757;127758;127759;127760;127761;127762;127763;127764;127765	127750
P18583	P18583	6	6	6	Protein SON	SON	>sp|P18583|SON_HUMAN Protein SON OS=Homo sapiens GN=SON PE=1 SV=4	1	6	6	6	5	6	4	6	5	5	4	6	6	6	6	6	6	5	5	5	6	5	5	6	4	6	5	5	4	6	6	6	6	6	6	5	5	5	6	5	5	6	4	6	5	5	4	6	6	6	6	6	6	5	5	5	6	5	3.8	3.8	3.8	263.83	2426	2426	0	By MS/MS	By MS/MS	By MS/MS	By MS/MS	By MS/MS	By MS/MS	By MS/MS	By MS/MS	By MS/MS	By MS/MS	By MS/MS	By MS/MS	By MS/MS	By MS/MS	By MS/MS	By MS/MS	By MS/MS	By MS/MS	3.3	3.8	2.6	3.8	3.1	3.4	2.8	3.8	3.8	3.8	3.8	3.8	3.8	3.2	3.2	3.4	3.8	3.2	3621600000	167640000	231760000	158810000	255190000	220250000	240440000	135420000	227020000	224070000	206710000	221720000	216760000	204000000	137650000	146710000	229990000	219630000	177890000	48289000	2235200	3090200	2117400	3402500	2936700	3205900	1805600	3026900	2987600	2756100	2956200	2890200	2720000	1835400	1956100	3066600	2928400	2371900	202550000	203170000	233030000	215980000	214280000	204180000	175110000	195970000	196890000	178690000	185650000	191920000	187970000	184680000	191950000	201530000	196580000	213920000	2	2	3	1	2	0	2	1	1	1	3	3	2	0	1	1	1	2	28				875	653;1703;4930;9715;11170;15943	True;True;True;True;True;True	659;1718;4959;9761;11225;16035	12576;12577;12578;12579;12580;12581;12582;12583;12584;12585;12586;12587;12588;12589;12590;12591;12592;12593;32753;32754;32755;32756;32757;32758;32759;32760;32761;32762;32763;32764;32765;32766;32767;92965;92966;92967;92968;92969;92970;92971;92972;92973;92974;92975;92976;92977;92978;92979;92980;187853;187854;187855;187856;187857;187858;187859;187860;187861;187862;187863;187864;187865;215971;215972;215973;215974;215975;215976;215977;215978;215979;215980;215981;215982;215983;215984;215985;215986;215987;215988;306109;306110;306111;306112;306113;306114;306115;306116;306117;306118;306119;306120;306121;306122;306123;306124;306125	8324;8325;8326;8327;8328;8329;8330;8331;8332;21047;21048;21049;21050;21051;21052;21053;21054;21055;21056;21057;21058;59548;59549;59550;59551;59552;59553;59554;59555;59556;59557;59558;59559;59560;120549;138574;138575;138576;138577;138578;193740;193741	8326;21047;59552;120549;138576;193740
P18615	P18615	1	1	1	Negative elongation factor E	NELFE	>sp|P18615|NELFE_HUMAN Negative elongation factor E OS=Homo sapiens GN=NELFE PE=1 SV=3	1	1	1	1	1	1	0	1	1	0	1	0	0	0	1	1	1	0	0	1	0	1	1	1	0	1	1	0	1	0	0	0	1	1	1	0	0	1	0	1	1	1	0	1	1	0	1	0	0	0	1	1	1	0	0	1	0	1	4.5	4.5	4.5	43.239	380	380	0.0033445	By matching	By MS/MS	By matching	By MS/MS	By matching	By matching	By MS/MS	By matching	By matching	By matching	By MS/MS	By matching	By matching	By matching	By matching	By matching	By matching	By MS/MS	4.5	4.5	0	4.5	4.5	0	4.5	0	0	0	4.5	4.5	4.5	0	0	4.5	0	4.5	129080000	16008000	14690000	0	15099000	14210000	0	12255000	0	0	0	13835000	13703000	12680000	0	0	16598000	0	0	6793600	842500	773160	0	794680	747910	0	645020	0	0	0	728180	721230	667370	0	0	873560	0	0	0	0	0	0	0	0	0	0	0	0	0	0	0	0	0	16053000	0	0	0	1	0	1	0	0	1	0	0	0	1	0	0	0	0	0	0	1	5				876	12462	TRUE	12530	239709;239710;239711;239712;239713;239714;239715;239716;239717;239718	153334;153335;153336;153337;153338	153335
P18621	P18621	5	5	5	60S ribosomal protein L17	RPL17	>sp|P18621|RL17_HUMAN 60S ribosomal protein L17 OS=Homo sapiens GN=RPL17 PE=1 SV=3	1	5	5	5	5	5	4	4	5	5	4	5	5	4	3	3	3	3	4	4	5	5	5	5	4	4	5	5	4	5	5	4	3	3	3	3	4	4	5	5	5	5	4	4	5	5	4	5	5	4	3	3	3	3	4	4	5	5	35.9	35.9	35.9	21.397	184	184	0	By MS/MS	By MS/MS	By MS/MS	By MS/MS	By MS/MS	By MS/MS	By MS/MS	By MS/MS	By MS/MS	By MS/MS	By MS/MS	By MS/MS	By MS/MS	By MS/MS	By MS/MS	By MS/MS	By MS/MS	By MS/MS	35.9	35.9	26.1	26.1	35.9	35.9	31.5	35.9	35.9	31.5	21.7	21.7	21.7	21.7	31.5	31.5	35.9	35.9	43946000000	2472500000	2503800000	2470800000	2407200000	2649800000	2789300000	2504300000	2465700000	2487600000	2421300000	2397400000	2284700000	2108700000	2069100000	2179700000	2577700000	2580600000	2575800000	4882900000	274720000	278200000	274530000	267470000	294420000	309920000	278260000	273970000	276400000	269040000	266370000	253860000	234300000	229900000	242180000	286410000	286730000	286200000	2473800000	2471900000	2501300000	2411500000	2470600000	2558400000	2458700000	2353500000	2360000000	2376500000	2426900000	2272100000	2286900000	2204000000	2250000000	2534200000	2526600000	2489400000	6	7	4	4	6	7	6	5	7	6	5	6	5	5	5	5	5	7	101				877	4376;6252;8408;14472;19720	True;True;True;True;True	4402;6285;8452;14553;19831	82923;82924;82925;82926;82927;82928;82929;82930;82931;82932;82933;82934;82935;82936;82937;82938;82939;82940;82941;82942;82943;82944;82945;82946;82947;82948;82949;82950;82951;82952;82953;82954;82955;82956;82957;82958;118187;118188;118189;118190;118191;118192;118193;118194;118195;118196;118197;118198;118199;118200;118201;118202;118203;118204;118205;118206;118207;118208;118209;118210;118211;118212;118213;118214;118215;118216;118217;118218;118219;118220;118221;118222;160914;160915;160916;160917;160918;160919;160920;160921;160922;160923;160924;160925;277760;277761;277762;277763;277764;277765;277766;277767;277768;277769;379129;379130;379131;379132;379133;379134;379135;379136;379137;379138;379139;379140;379141;379142;379143;379144;379145;379146	53346;53347;53348;53349;53350;53351;53352;53353;53354;53355;53356;53357;53358;53359;53360;53361;53362;53363;53364;53365;53366;53367;53368;53369;53370;53371;53372;53373;53374;53375;53376;53377;53378;53379;53380;53381;76005;76006;76007;76008;76009;76010;76011;76012;76013;76014;76015;76016;76017;76018;76019;76020;76021;76022;76023;76024;76025;76026;76027;76028;76029;76030;76031;76032;76033;76034;76035;76036;76037;76038;76039;76040;76041;103328;103329;103330;103331;103332;103333;103334;103335;103336;176133;176134;176135;176136;176137;240750;240751;240752;240753;240754;240755;240756;240757;240758;240759;240760;240761;240762;240763	53348;76008;103335;176136;240760
P18669;P15259;Q8N0Y7	P18669;P15259	10;5;3	10;5;3	10;5;3	Phosphoglycerate mutase 1;Phosphoglycerate mutase 2	PGAM1;PGAM2	>sp|P18669|PGAM1_HUMAN Phosphoglycerate mutase 1 OS=Homo sapiens GN=PGAM1 PE=1 SV=2;>sp|P15259|PGAM2_HUMAN Phosphoglycerate mutase 2 OS=Homo sapiens GN=PGAM2 PE=1 SV=3	3	10	10	10	8	8	9	9	9	9	10	9	9	9	9	10	8	9	8	9	9	10	8	8	9	9	9	9	10	9	9	9	9	10	8	9	8	9	9	10	8	8	9	9	9	9	10	9	9	9	9	10	8	9	8	9	9	10	50.8	50.8	50.8	28.804	254	254;253;254	0	By MS/MS	By MS/MS	By MS/MS	By MS/MS	By MS/MS	By MS/MS	By MS/MS	By MS/MS	By MS/MS	By MS/MS	By MS/MS	By MS/MS	By MS/MS	By MS/MS	By MS/MS	By MS/MS	By MS/MS	By MS/MS	46.9	46.9	50.8	50.8	50.8	46.9	50.8	46.9	46.9	50.8	50.8	50.8	46.9	50.8	46.9	50.8	50.8	50.8	115750000000	5151300000	5147500000	5081700000	7796700000	7559400000	5394500000	7297700000	5204100000	5267000000	8017800000	7533000000	7604500000	5067700000	6918300000	5107200000	7366400000	6783500000	7447100000	8903500000	396260000	395960000	390900000	599750000	581490000	414960000	561360000	400320000	405160000	616760000	579460000	584960000	389830000	532180000	392860000	566650000	521810000	572860000	6370300000	6443700000	6220800000	6253300000	5955300000	6244400000	6001500000	5907000000	5930700000	6119300000	6000900000	6147100000	6072900000	5918400000	6001700000	6424100000	6279800000	6388300000	15	14	16	15	16	14	15	13	16	16	15	17	14	15	16	14	13	17	271				878	1108;1209;5419;7059;7450;13077;13702;16024;18177;19242	True;True;True;True;True;True;True;True;True;True	1118;1219;5450;7098;7491;13151;13782;16116;18280;19351	21276;21277;21278;21279;21280;21281;21282;21283;21284;21285;21286;21287;21288;21289;21290;21291;21292;21293;21294;21295;21296;21297;21298;21299;21300;21301;21302;21303;21304;21305;21306;21307;21308;21309;21310;21311;23270;23271;23272;23273;23274;23275;23276;23277;23278;23279;23280;101821;101822;101823;101824;101825;101826;101827;101828;101829;101830;101831;101832;101833;101834;101835;101836;101837;101838;101839;101840;101841;101842;101843;101844;101845;101846;101847;101848;101849;101850;101851;101852;101853;101854;101855;101856;133786;133787;133788;133789;133790;133791;133792;133793;133794;133795;133796;133797;133798;133799;133800;133801;133802;133803;133804;133805;133806;133807;133808;133809;133810;133811;133812;133813;133814;133815;133816;133817;133818;133819;133820;133821;142870;142871;142872;142873;142874;142875;142876;142877;142878;142879;142880;142881;142882;142883;142884;142885;142886;142887;142888;142889;142890;142891;142892;142893;142894;142895;142896;142897;142898;142899;142900;142901;142902;142903;142904;142905;142906;251183;251184;251185;251186;251187;251188;251189;251190;251191;251192;251193;251194;251195;251196;251197;251198;251199;251200;251201;251202;251203;251204;251205;251206;251207;251208;251209;251210;251211;251212;251213;251214;251215;251216;251217;251218;263512;263513;263514;263515;263516;263517;307587;307588;307589;307590;307591;307592;307593;307594;307595;307596;307597;307598;307599;307600;307601;307602;307603;307604;307605;307606;307607;307608;307609;307610;307611;307612;307613;307614;307615;307616;307617;307618;307619;307620;307621;307622;349538;349539;349540;349541;349542;349543;349544;349545;349546;349547;349548;349549;349550;349551;349552;349553;349554;349555;349556;349557;349558;349559;349560;349561;349562;349563;349564;349565;349566;349567;349568;349569;349570;349571;349572;349573;349574;349575;349576;349577;349578;349579;349580;349581;349582;349583;349584;349585;349586;349587;349588;349589;349590;349591;349592;349593;349594;349595;349596;349597;349598;349599;349600;349601;349602;349603;349604;370235;370236;370237;370238;370239;370240;370241;370242;370243;370244;370245;370246;370247;370248;370249;370250;370251;370252;370253;370254	13784;13785;13786;13787;13788;13789;13790;13791;13792;13793;13794;13795;13796;13797;13798;13799;13800;13801;13802;13803;15090;15091;15092;15093;15094;15095;15096;15097;15098;65341;65342;65343;65344;65345;65346;65347;65348;65349;65350;65351;65352;65353;65354;65355;65356;65357;65358;65359;65360;65361;65362;65363;65364;65365;65366;65367;65368;65369;65370;65371;65372;65373;65374;65375;65376;85825;85826;85827;85828;85829;85830;85831;85832;85833;85834;85835;85836;85837;85838;85839;85840;85841;85842;85843;85844;85845;85846;85847;85848;85849;85850;85851;85852;85853;85854;85855;85856;85857;85858;85859;85860;91824;91825;91826;91827;91828;91829;91830;91831;91832;91833;91834;91835;91836;91837;91838;91839;91840;91841;91842;91843;91844;91845;91846;91847;91848;91849;91850;91851;91852;91853;160148;160149;160150;160151;160152;160153;160154;160155;160156;160157;160158;160159;160160;160161;160162;160163;160164;160165;160166;160167;160168;160169;160170;160171;160172;160173;160174;160175;160176;160177;160178;160179;160180;160181;160182;160183;167841;167842;194637;194638;194639;194640;194641;194642;194643;194644;194645;194646;194647;194648;194649;194650;194651;194652;194653;194654;194655;194656;194657;194658;194659;194660;194661;194662;194663;194664;194665;194666;194667;194668;194669;194670;194671;194672;194673;194674;194675;194676;194677;194678;194679;194680;194681;221801;221802;221803;221804;221805;221806;221807;221808;221809;221810;221811;221812;221813;221814;221815;221816;221817;221818;221819;221820;221821;221822;221823;221824;221825;221826;221827;221828;221829;221830;221831;221832;221833;221834;221835;221836;221837;221838;221839;221840;221841;221842;221843;221844;221845;221846;221847;221848;221849;221850;235128;235129;235130;235131;235132;235133;235134;235135;235136;235137;235138;235139;235140;235141;235142;235143;235144;235145	13802;15092;65344;85850;91838;160179;167842;194652;221805;235133
P18754	P18754	7	7	7	Regulator of chromosome condensation	RCC1	>sp|P18754|RCC1_HUMAN Regulator of chromosome condensation OS=Homo sapiens GN=RCC1 PE=1 SV=1	1	7	7	7	6	6	5	5	6	5	6	6	6	6	7	7	6	5	6	6	6	6	6	6	5	5	6	5	6	6	6	6	7	7	6	5	6	6	6	6	6	6	5	5	6	5	6	6	6	6	7	7	6	5	6	6	6	6	23.5	23.5	23.5	44.969	421	421	0	By MS/MS	By MS/MS	By MS/MS	By MS/MS	By MS/MS	By MS/MS	By MS/MS	By MS/MS	By MS/MS	By MS/MS	By MS/MS	By MS/MS	By MS/MS	By MS/MS	By MS/MS	By MS/MS	By MS/MS	By MS/MS	19	19	15	17.1	19	17.1	19	19	19.5	19	23.5	23.5	19	15	19	19	19	19	8332600000	512820000	486870000	440770000	383760000	478820000	471290000	452450000	449820000	474710000	469440000	452600000	473410000	400100000	458150000	441870000	510820000	478220000	496710000	490160000	30166000	28639000	25928000	22574000	28166000	27723000	26615000	26460000	27924000	27614000	26624000	27848000	23536000	26950000	25992000	30048000	28130000	29218000	442880000	473160000	440470000	435380000	445790000	467490000	435690000	430030000	442830000	454650000	426130000	437310000	419050000	430790000	407880000	424810000	460700000	444500000	3	4	5	4	6	3	3	5	6	5	6	4	5	4	5	4	5	5	82				879	3032;11139;15173;15287;15523;18482;18981	True;True;True;True;True;True;True	3053;11194;15264;15379;15615;18589;19090	58055;58056;58057;58058;58059;58060;58061;58062;58063;58064;58065;58066;58067;58068;58069;58070;58071;58072;58073;58074;58075;58076;58077;58078;58079;215478;215479;215480;291675;291676;291677;291678;291679;291680;291681;291682;291683;291684;291685;291686;291687;291688;291689;294031;294032;294033;294034;294035;294036;294037;294038;294039;294040;294041;294042;294043;294044;294045;294046;294047;294048;298565;298566;298567;298568;298569;298570;298571;298572;298573;298574;298575;298576;298577;298578;298579;298580;298581;298582;298583;298584;298585;298586;298587;298588;298589;298590;298591;298592;298593;298594;298595;298596;298597;298598;298599;298600;355524;355525;355526;355527;355528;355529;355530;355531;355532;355533;355534;355535;355536;355537;355538;355539;365132;365133;365134;365135;365136;365137;365138;365139;365140;365141;365142;365143;365144;365145;365146;365147;365148;365149	37168;37169;37170;37171;37172;37173;37174;37175;37176;37177;37178;37179;37180;37181;37182;37183;37184;138251;138252;184856;184857;184858;184859;186388;186389;186390;186391;186392;186393;186394;186395;186396;189142;189143;189144;189145;189146;189147;189148;189149;189150;189151;189152;189153;189154;189155;189156;189157;189158;189159;189160;189161;189162;189163;189164;225924;225925;225926;225927;225928;225929;225930;225931;225932;225933;225934;231775;231776;231777;231778;231779;231780;231781;231782;231783;231784;231785;231786;231787;231788;231789;231790;231791;231792	37182;138251;184858;186394;189144;225926;231775
P18843	P18843	4	4	4	NH(3)-dependent NAD(+) synthetase	nadE	>sp|P18843|NADE_ECOLI NH(3)-dependent NAD(+) synthetase OS=Escherichia coli (strain K12) GN=nadE PE=1 SV=2	1	4	4	4	2	1	2	0	1	2	2	0	1	3	2	2	4	2	4	0	0	0	2	1	2	0	1	2	2	0	1	3	2	2	4	2	4	0	0	0	2	1	2	0	1	2	2	0	1	3	2	2	4	2	4	0	0	0	17.1	17.1	17.1	30.636	275	275	0	By matching	By matching	By matching	By matching	By matching	By MS/MS	By MS/MS	By matching	By matching	By MS/MS	By matching	By MS/MS	By MS/MS	By MS/MS	By MS/MS	By matching	By matching	By matching	10.2	3.6	8.7	0	5.1	8.7	8.7	0	5.1	12	8.4	8.4	17.1	8.4	17.1	0	0	0	597710000	31514000	22112000	35405000	0	15323000	39523000	38078000	0	17508000	47841000	44332000	35706000	120410000	50111000	99846000	0	0	0	33206000	1750800	1228500	1967000	0	851280	2195700	2115400	0	972660	2657800	2462900	1983600	6689300	2783900	5547000	0	0	0	43755000	0	35848000	0	0	52722000	52352000	0	0	47663000	49449000	47429000	79707000	68597000	70665000	0	0	0	0	0	0	0	0	0	0	0	0	0	0	0	0	0	2	0	0	0	2				880	9811;10117;12638;14180	True;True;True;True	9858;10167;12709;14261	189660;189661;189662;189663;189664;189665;189666;195281;195282;195283;195284;195285;195286;195287;195288;195289;195290;243006;243007;243008;243009;243010;243011;272405;272406;272407;272408;272409	121656;121657;121658;125434;125435;125436;155310;155311;173031	121656;125436;155311;173031
P18846;P16220	P18846;P16220	3;2	3;2	3;2	Cyclic AMP-dependent transcription factor ATF-1;Cyclic AMP-responsive element-binding protein 1	ATF1;CREB1	>sp|P18846|ATF1_HUMAN Cyclic AMP-dependent transcription factor ATF-1 OS=Homo sapiens GN=ATF1 PE=1 SV=2;>sp|P16220|CREB1_HUMAN Cyclic AMP-responsive element-binding protein 1 OS=Homo sapiens GN=CREB1 PE=1 SV=2	2	3	3	3	3	2	3	3	3	3	3	3	3	3	2	3	2	2	3	3	2	3	3	2	3	3	3	3	3	3	3	3	2	3	2	2	3	3	2	3	3	2	3	3	3	3	3	3	3	3	2	3	2	2	3	3	2	3	8.5	8.5	8.5	29.232	271	271;341	0	By MS/MS	By matching	By matching	By MS/MS	By MS/MS	By MS/MS	By MS/MS	By MS/MS	By MS/MS	By MS/MS	By matching	By MS/MS	By matching	By matching	By MS/MS	By MS/MS	By MS/MS	By MS/MS	8.5	5.9	8.5	8.5	8.5	8.5	8.5	8.5	8.5	8.5	5.9	8.5	5.9	5.9	8.5	8.5	5.9	8.5	4446800000	293420000	216830000	280120000	261010000	284160000	291170000	269220000	247980000	291980000	273690000	188590000	261580000	167860000	184670000	223570000	254050000	190380000	266510000	741140000	48903000	36138000	46686000	43501000	47360000	48529000	44870000	41331000	48664000	45615000	31432000	43597000	27977000	30779000	37261000	42342000	31731000	44418000	283340000	252600000	262170000	241390000	257640000	266660000	255450000	228110000	270160000	256740000	210980000	248430000	195020000	213380000	231990000	238190000	221190000	255500000	1	0	0	2	1	1	3	1	1	1	0	1	0	0	2	2	1	2	19				881	752;16639;17423	True;True;True	759;16735;17523	14416;14417;14418;14419;14420;14421;14422;14423;14424;14425;14426;14427;14428;14429;14430;14431;14432;14433;319819;319820;319821;319822;319823;319824;319825;319826;319827;319828;319829;319830;319831;334723;334724;334725;334726;334727;334728;334729;334730;334731;334732;334733;334734;334735;334736;334737;334738;334739;334740	9471;202593;202594;202595;202596;202597;202598;202599;202600;202601;212184;212185;212186;212187;212188;212189;212190;212191;212192	9471;202599;212184
P18858	P18858	4	4	4	DNA ligase 1	LIG1	>sp|P18858|DNLI1_HUMAN DNA ligase 1 OS=Homo sapiens GN=LIG1 PE=1 SV=1	1	4	4	4	1	1	1	1	1	3	1	2	1	2	1	0	1	1	0	1	1	0	1	1	1	1	1	3	1	2	1	2	1	0	1	1	0	1	1	0	1	1	1	1	1	3	1	2	1	2	1	0	1	1	0	1	1	0	5.7	5.7	5.7	101.73	919	919	0	By matching	By matching	By matching	By MS/MS	By matching	By MS/MS	By MS/MS	By matching	By matching	By MS/MS	By matching	By matching	By MS/MS	By matching	By matching	By matching	By matching	By matching	1.3	1.7	1.3	1.7	1.3	4.4	1.3	3	1.3	3	1.3	0	1.3	1.7	0	1.7	1.3	0	201890000	9846300	9959600	10199000	9914900	13490000	43914000	10145000	17995000	14165000	20617000	6988400	0	0	9529700	0	13276000	11855000	0	3958700	193060	195290	199980	194410	264500	861070	198920	352850	277750	404250	137030	0	0	186860	0	260310	232460	0	0	0	0	0	0	26722000	0	24510000	0	28562000	0	0	0	0	0	0	0	0	0	0	0	1	0	0	1	0	0	1	0	0	1	0	0	0	0	0	4				882	508;1454;4493;14113	True;True;True;True	513;1467;4519;14194	9730;9731;9732;9733;9734;9735;9736;27929;27930;27931;27932;27933;27934;27935;27936;27937;27938;85020;271218	6530;17978;17979;54619;172219	6530;17979;54619;172219
P18859	P18859	4	4	4	ATP synthase-coupling factor 6, mitochondrial	ATP5J	>sp|P18859|ATP5J_HUMAN ATP synthase-coupling factor 6, mitochondrial OS=Homo sapiens GN=ATP5J PE=1 SV=1	1	4	4	4	4	3	4	4	4	4	4	3	3	4	4	4	4	3	4	4	3	3	4	3	4	4	4	4	4	3	3	4	4	4	4	3	4	4	3	3	4	3	4	4	4	4	4	3	3	4	4	4	4	3	4	4	3	3	46.3	46.3	46.3	12.587	108	108	0	By MS/MS	By MS/MS	By MS/MS	By MS/MS	By MS/MS	By MS/MS	By MS/MS	By MS/MS	By MS/MS	By MS/MS	By MS/MS	By MS/MS	By MS/MS	By MS/MS	By MS/MS	By MS/MS	By MS/MS	By MS/MS	46.3	38	46.3	46.3	46.3	46.3	46.3	39.8	38	46.3	46.3	46.3	46.3	38	46.3	46.3	39.8	39.8	6246900000	430220000	236620000	431570000	457610000	442700000	438710000	444030000	250810000	226400000	390590000	390780000	297960000	396570000	221720000	373910000	287510000	258290000	270910000	1249400000	86043000	47324000	86313000	91523000	88540000	87743000	88806000	50162000	45280000	78117000	78155000	59592000	79314000	44343000	74781000	57502000	51657000	54183000	351040000	378410000	350300000	330800000	313980000	360700000	333150000	310770000	306290000	312950000	314740000	336720000	319270000	301580000	318580000	365260000	384740000	385940000	2	2	2	2	3	2	2	1	2	3	2	1	2	2	2	1	1	1	33				883	3985;4991;14239;14406	True;True;True;True	4010;5020;14320;14487	76199;76200;76201;76202;76203;76204;76205;76206;76207;76208;76209;76210;76211;76212;76213;76214;76215;76216;94027;94028;94029;94030;94031;94032;94033;94034;94035;94036;94037;94038;94039;94040;94041;273479;273480;273481;273482;273483;273484;273485;273486;273487;273488;273489;273490;273491;273492;273493;273494;273495;273496;273497;276491;276492;276493;276494;276495;276496;276497;276498;276499;276500;276501;276502;276503;276504;276505;276506;276507;276508	49083;49084;49085;49086;49087;49088;49089;49090;49091;49092;49093;49094;49095;60236;60237;173632;173633;173634;173635;173636;173637;173638;173639;173640;173641;173642;173643;173644;173645;173646;173647;173648;173649;175273;175274	49083;60237;173633;175274
P18887	P18887	5	5	5	DNA repair protein XRCC1	XRCC1	>sp|P18887|XRCC1_HUMAN DNA repair protein XRCC1 OS=Homo sapiens GN=XRCC1 PE=1 SV=2	1	5	5	5	4	4	3	4	3	4	5	4	5	4	4	3	5	5	5	3	5	3	4	4	3	4	3	4	5	4	5	4	4	3	5	5	5	3	5	3	4	4	3	4	3	4	5	4	5	4	4	3	5	5	5	3	5	3	7.1	7.1	7.1	69.476	633	633	0	By MS/MS	By MS/MS	By MS/MS	By MS/MS	By MS/MS	By matching	By MS/MS	By MS/MS	By MS/MS	By MS/MS	By MS/MS	By MS/MS	By MS/MS	By MS/MS	By MS/MS	By MS/MS	By matching	By MS/MS	7	7	5.4	7.1	5.7	7	7.1	7	7.1	7	7	5.7	7.1	7.1	7.1	5.7	7.1	5.7	2337400000	143260000	171120000	127490000	97330000	47609000	161330000	182860000	80976000	177390000	155850000	89739000	76941000	134700000	196820000	206760000	86059000	163450000	37736000	80601000	4940000	5900500	4396200	3356200	1641700	5563100	6305600	2792300	6116700	5374100	3094400	2653100	4644800	6787000	7129800	2967600	5636300	1301200	130770000	155960000	128000000	116820000	145650000	144770000	135900000	116780000	130150000	143750000	129830000	113290000	113180000	127560000	133400000	126150000	112360000	122370000	3	2	2	3	3	0	2	3	2	4	3	3	3	3	2	1	0	3	42				884	804;2977;9237;9887;10875	True;True;True;True;True	812;2997;9282;9935;10927	15552;15553;15554;15555;15556;15557;15558;15559;15560;15561;15562;15563;15564;15565;15566;15567;15568;15569;15570;15571;15572;15573;15574;15575;15576;15577;15578;15579;15580;15581;15582;15583;15584;15585;15586;15587;56926;56927;56928;56929;56930;56931;56932;56933;56934;56935;56936;56937;56938;56939;56940;56941;56942;178048;178049;178050;178051;178052;178053;178054;191108;191109;191110;191111;191112;191113;191114;191115;191116;191117;191118;191119;191120;210104;210105;210106;210107;210108;210109;210110;210111;210112;210113;210114;210115;210116;210117;210118;210119;210120;210121	10144;10145;10146;10147;10148;10149;10150;10151;10152;10153;10154;10155;10156;10157;10158;10159;10160;10161;10162;10163;10164;10165;36433;114362;122811;122812;122813;122814;122815;122816;122817;122818;122819;122820;134850;134851;134852;134853;134854;134855;134856;134857;134858	10158;36433;114362;122819;134851
P19338	P19338	19	19	19	Nucleolin	NCL	>sp|P19338|NUCL_HUMAN Nucleolin OS=Homo sapiens GN=NCL PE=1 SV=3	1	19	19	19	18	19	18	19	19	19	19	18	19	19	18	19	19	19	19	19	19	19	18	19	18	19	19	19	19	18	19	19	18	19	19	19	19	19	19	19	18	19	18	19	19	19	19	18	19	19	18	19	19	19	19	19	19	19	26.3	26.3	26.3	76.613	710	710	0	By MS/MS	By MS/MS	By MS/MS	By MS/MS	By MS/MS	By MS/MS	By MS/MS	By MS/MS	By MS/MS	By MS/MS	By MS/MS	By MS/MS	By MS/MS	By MS/MS	By MS/MS	By MS/MS	By MS/MS	By MS/MS	25.2	26.3	25.2	26.3	26.3	26.3	26.3	25.2	26.3	26.3	25.2	26.3	26.3	26.3	26.3	26.3	26.3	26.3	163990000000	8195300000	9633900000	7799200000	8461400000	9477100000	10092000000	9982200000	8548900000	10109000000	9011800000	7466400000	9870800000	8808100000	9206100000	9102400000	10202000000	9434800000	8591700000	4685500000	234150000	275250000	222830000	241750000	270770000	288330000	285200000	244250000	288830000	257480000	213330000	282020000	251660000	263030000	260070000	291480000	269570000	245480000	9217000000	9014300000	9032800000	8895500000	9027700000	9063100000	9080900000	9015000000	9058500000	9032700000	8709400000	8837500000	8363500000	8558300000	8388600000	9157000000	9491500000	9229500000	18	23	18	17	18	19	20	20	20	21	19	21	20	20	18	22	18	18	350				885	991;1170;3312;4474;4660;5095;5924;6111;6349;9096;10062;12818;16405;16711;17418;17626;18805;18806;18828	True;True;True;True;True;True;True;True;True;True;True;True;True;True;True;True;True;True;True	1000;1180;3333;3334;4500;4687;5124;5956;6144;6382;9141;10111;12892;16499;16809;17518;17726;18913;18914;18936	19025;19026;19027;19028;19029;19030;19031;19032;19033;19034;19035;19036;19037;19038;19039;19040;19041;19042;22522;22523;22524;22525;22526;22527;22528;22529;22530;22531;22532;22533;22534;22535;22536;22537;22538;22539;22540;22541;22542;22543;22544;22545;22546;22547;22548;22549;22550;22551;22552;22553;22554;22555;22556;22557;63194;63195;63196;63197;63198;63199;63200;63201;63202;63203;63204;63205;63206;63207;63208;63209;63210;63211;63212;63213;63214;63215;63216;63217;63218;63219;63220;63221;63222;63223;63224;63225;63226;63227;63228;63229;63230;63231;63232;63233;63234;63235;63236;63237;84693;84694;84695;84696;84697;84698;84699;84700;84701;84702;84703;84704;84705;84706;84707;84708;84709;84710;88186;88187;88188;88189;88190;88191;88192;88193;88194;88195;88196;88197;88198;88199;88200;88201;88202;88203;96006;96007;96008;96009;96010;96011;96012;96013;96014;96015;96016;96017;96018;96019;96020;96021;96022;96023;96024;96025;96026;111764;111765;111766;111767;111768;111769;111770;111771;111772;111773;111774;111775;111776;111777;111778;111779;111780;111781;111782;111783;111784;111785;111786;115300;115301;115302;115303;115304;115305;115306;115307;115308;115309;115310;115311;115312;115313;115314;115315;115316;115317;119965;119966;119967;119968;119969;119970;119971;119972;119973;119974;119975;119976;119977;119978;119979;119980;119981;119982;119983;119984;119985;119986;119987;119988;174783;174784;174785;174786;174787;174788;174789;174790;174791;174792;174793;174794;174795;174796;174797;174798;174799;174800;174801;174802;174803;174804;174805;174806;174807;174808;174809;174810;174811;194270;194271;194272;194273;194274;194275;194276;194277;194278;194279;194280;194281;194282;194283;194284;194285;194286;194287;246414;246415;246416;246417;246418;246419;246420;246421;246422;246423;246424;246425;246426;246427;246428;246429;246430;246431;314839;314840;314841;314842;314843;314844;314845;314846;314847;314848;314849;314850;314851;314852;314853;314854;314855;314856;314857;314858;314859;314860;314861;314862;314863;314864;314865;314866;314867;314868;314869;314870;314871;314872;314873;314874;321252;321253;321254;321255;321256;321257;321258;321259;321260;321261;321262;321263;321264;321265;321266;321267;321268;321269;321270;321271;321272;321273;321274;321275;321276;321277;321278;321279;321280;321281;321282;321283;321284;321285;321286;334631;334632;334633;334634;334635;334636;334637;334638;334639;334640;334641;334642;334643;334644;334645;338779;338780;338781;338782;338783;338784;338785;338786;338787;338788;338789;338790;338791;338792;338793;338794;338795;338796;338797;338798;338799;338800;338801;338802;338803;338804;338805;338806;338807;361759;361760;361761;361762;361763;361764;361765;361766;361767;361768;361769;361770;361771;361772;361773;361774;361775;361776;361777;361778;361779;361780;361781;361782;361783;361784;361785;361786;361787;361788;361789;361790;361791;361792;361793;361794;361795;361796;361797;361798;361799;361800;361801;361802;361803;361804;361805;361806;361807;361808;361809;361810;361811;361812;361813;361814;361815;362190;362191;362192;362193;362194;362195;362196;362197;362198;362199;362200;362201;362202;362203;362204;362205;362206;362207;362208	12303;12304;12305;12306;12307;12308;12309;12310;12311;12312;12313;12314;12315;12316;12317;12318;12319;12320;14585;14586;14587;14588;14589;14590;14591;14592;14593;14594;14595;14596;14597;14598;14599;14600;14601;14602;14603;14604;40442;40443;40444;40445;40446;40447;40448;40449;40450;40451;40452;40453;40454;40455;40456;40457;40458;40459;40460;40461;40462;40463;40464;40465;40466;40467;40468;40469;40470;40471;40472;40473;40474;40475;40476;40477;54426;54427;54428;54429;54430;54431;54432;54433;54434;54435;54436;54437;54438;56576;56577;56578;56579;56580;56581;56582;56583;56584;56585;56586;56587;56588;56589;56590;56591;56592;56593;61558;61559;61560;61561;61562;61563;61564;61565;61566;61567;61568;61569;61570;61571;61572;61573;61574;61575;61576;61577;61578;61579;61580;61581;61582;61583;61584;61585;61586;61587;61588;61589;61590;61591;71809;71810;71811;71812;71813;71814;71815;71816;71817;71818;71819;71820;71821;71822;71823;71824;71825;71826;74032;74033;74034;74035;74036;74037;74038;74039;74040;74041;74042;74043;74044;74045;74046;74047;74048;74049;77131;77132;77133;77134;77135;77136;77137;77138;77139;77140;77141;77142;77143;77144;77145;77146;77147;77148;112354;112355;112356;112357;112358;112359;112360;112361;112362;112363;112364;112365;112366;112367;112368;112369;112370;112371;124819;124820;124821;124822;124823;124824;124825;124826;124827;124828;124829;124830;124831;124832;124833;124834;124835;124836;124837;157393;157394;157395;157396;157397;157398;157399;157400;157401;157402;157403;157404;157405;157406;157407;157408;157409;199433;199434;199435;199436;199437;199438;199439;199440;199441;199442;199443;199444;199445;199446;203498;203499;203500;203501;203502;203503;203504;203505;203506;203507;203508;203509;203510;203511;203512;203513;203514;203515;203516;203517;203518;203519;203520;203521;203522;203523;212118;212119;212120;212121;212122;212123;212124;212125;212126;212127;212128;214844;214845;214846;214847;214848;214849;214850;214851;214852;214853;214854;214855;214856;214857;214858;214859;214860;214861;214862;214863;214864;214865;214866;214867;214868;229851;229852;229853;229854;229855;229856;229857;229858;229859;229860;229861;229862;229863;229864;229865;229866;229867;229868;229869;229870;229871;229872;229873;229874;229875;229876;229877;229878;229879;229880;229881;230081;230082;230083;230084	12308;14599;40476;54428;56589;61558;71813;74047;77135;112370;124833;157407;199433;203498;212120;214868;229867;229881;230084	53	630
P19388	P19388	4	4	4	DNA-directed RNA polymerases I, II, and III subunit RPABC1	POLR2E	>sp|P19388|RPAB1_HUMAN DNA-directed RNA polymerases I, II, and III subunit RPABC1 OS=Homo sapiens GN=POLR2E PE=1 SV=4	1	4	4	4	4	3	4	4	3	3	4	4	4	4	4	3	4	3	4	4	3	3	4	3	4	4	3	3	4	4	4	4	4	3	4	3	4	4	3	3	4	3	4	4	3	3	4	4	4	4	4	3	4	3	4	4	3	3	23.8	23.8	23.8	24.551	210	210	0	By MS/MS	By MS/MS	By MS/MS	By MS/MS	By MS/MS	By MS/MS	By MS/MS	By MS/MS	By MS/MS	By MS/MS	By MS/MS	By MS/MS	By MS/MS	By MS/MS	By MS/MS	By MS/MS	By MS/MS	By MS/MS	23.8	19.5	23.8	23.8	19.5	19.5	23.8	23.8	23.8	23.8	23.8	15.7	23.8	15.7	23.8	23.8	19.5	15.7	4490300000	265060000	203840000	265480000	275910000	222740000	227650000	282430000	285170000	267390000	267820000	272350000	256640000	247590000	237110000	235990000	266260000	190920000	219920000	408210000	24096000	18531000	24135000	25083000	20249000	20695000	25675000	25925000	24308000	24347000	24759000	23331000	22509000	21556000	21453000	24205000	17356000	19993000	240320000	252940000	239560000	249330000	254570000	267140000	252420000	261910000	234040000	241190000	245980000	273820000	237090000	252340000	219550000	249790000	237650000	231400000	3	2	4	3	2	2	4	4	3	4	4	4	4	4	4	3	2	3	59				886	1050;6918;8087;8503	True;True;True;True	1059;6955;8129;8547	20145;20146;20147;20148;20149;20150;20151;20152;20153;20154;20155;20156;20157;20158;20159;20160;20161;20162;130718;130719;130720;130721;130722;130723;130724;130725;130726;130727;130728;130729;130730;130731;130732;154754;154755;154756;154757;154758;154759;154760;154761;154762;154763;154764;154765;154766;154767;154768;154769;154770;154771;154772;154773;154774;154775;154776;154777;154778;154779;154780;154781;154782;154783;154784;154785;154786;154787;154788;154789;162601;162602;162603;162604;162605;162606;162607;162608;162609;162610;162611;162612;162613;162614	13026;13027;13028;13029;13030;13031;13032;13033;13034;13035;13036;13037;13038;13039;13040;13041;13042;83927;99453;99454;99455;99456;99457;99458;99459;99460;99461;99462;99463;99464;99465;99466;99467;99468;99469;99470;99471;99472;99473;99474;99475;99476;99477;99478;99479;99480;99481;104370;104371;104372;104373;104374;104375;104376;104377;104378;104379;104380;104381	13028;83927;99458;104375
P19404	P19404	1	1	1	NADH dehydrogenase [ubiquinone] flavoprotein 2, mitochondrial	NDUFV2	>sp|P19404|NDUV2_HUMAN NADH dehydrogenase [ubiquinone] flavoprotein 2, mitochondrial OS=Homo sapiens GN=NDUFV2 PE=1 SV=2	1	1	1	1	1	1	1	1	1	1	1	1	1	1	1	1	1	1	1	1	1	1	1	1	1	1	1	1	1	1	1	1	1	1	1	1	1	1	1	1	1	1	1	1	1	1	1	1	1	1	1	1	1	1	1	1	1	1	5.2	5.2	5.2	27.391	249	249	0.0027454	By MS/MS	By MS/MS	By MS/MS	By MS/MS	By MS/MS	By MS/MS	By MS/MS	By MS/MS	By MS/MS	By MS/MS	By MS/MS	By MS/MS	By MS/MS	By MS/MS	By MS/MS	By MS/MS	By MS/MS	By MS/MS	5.2	5.2	5.2	5.2	5.2	5.2	5.2	5.2	5.2	5.2	5.2	5.2	5.2	5.2	5.2	5.2	5.2	5.2	999030000	59622000	59120000	61007000	51910000	58289000	56780000	52477000	59371000	51699000	51930000	53690000	52904000	49791000	48631000	59481000	55398000	55504000	61424000	66602000	3974800	3941300	4067200	3460600	3885900	3785300	3498500	3958000	3446600	3462000	3579300	3526900	3319400	3242000	3965400	3693200	3700200	4094900	0	0	0	0	0	0	0	0	0	0	0	0	0	0	0	0	0	60704000	0	0	1	1	1	1	0	1	1	1	1	1	0	1	1	1	0	1	13				887	42	TRUE	42	686;687;688;689;690;691;692;693;694;695;696;697;698;699;700;701;702;703	432;433;434;435;436;437;438;439;440;441;442;443;444;445;446;447;448;449	442
P19525	P19525	8	8	8	Interferon-induced, double-stranded RNA-activated protein kinase	EIF2AK2	>sp|P19525|E2AK2_HUMAN Interferon-induced, double-stranded RNA-activated protein kinase OS=Homo sapiens GN=EIF2AK2 PE=1 SV=2	1	8	8	8	6	6	5	6	7	8	6	8	7	7	6	7	7	7	6	7	5	7	6	6	5	6	7	8	6	8	7	7	6	7	7	7	6	7	5	7	6	6	5	6	7	8	6	8	7	7	6	7	7	7	6	7	5	7	19.4	19.4	19.4	62.094	551	551	0	By MS/MS	By MS/MS	By MS/MS	By MS/MS	By matching	By MS/MS	By MS/MS	By MS/MS	By MS/MS	By MS/MS	By MS/MS	By MS/MS	By MS/MS	By MS/MS	By MS/MS	By MS/MS	By MS/MS	By MS/MS	13.6	14.9	12	15.8	16.9	19.4	14	19.4	15.6	17.8	15.2	15.6	17.8	16.7	15.2	15.6	13.2	15.6	2876600000	126890000	156260000	114400000	152910000	206040000	217070000	127800000	208810000	177290000	177770000	169520000	135110000	162880000	165040000	130510000	163360000	123150000	161770000	136980000	6042400	7440900	5447800	7281600	9811400	10337000	6085500	9943100	8442600	8465200	8072400	6433800	7756300	7859100	6215000	7779000	5864500	7703400	160150000	173540000	159370000	155850000	159950000	162400000	150780000	162520000	168420000	146250000	155740000	148800000	150590000	158900000	138180000	151370000	160420000	160890000	2	2	2	4	0	3	3	3	1	3	1	2	2	2	1	3	1	3	38				888	2376;3813;6712;7869;9792;11772;19615;19676	True;True;True;True;True;True;True;True	2394;3837;6748;7910;9839;11830;19725;19787	45334;45335;45336;45337;45338;45339;45340;45341;45342;45343;45344;45345;45346;45347;45348;45349;45350;72716;72717;72718;72719;72720;72721;72722;72723;72724;72725;72726;72727;72728;72729;72730;72731;72732;72733;72734;126824;126825;126826;126827;126828;126829;126830;126831;126832;126833;150444;150445;150446;150447;150448;150449;150450;150451;150452;150453;150454;150455;150456;150457;189356;189357;189358;189359;189360;189361;189362;189363;189364;189365;189366;189367;189368;189369;189370;189371;189372;226726;226727;226728;226729;226730;226731;226732;226733;226734;226735;226736;377121;377122;377123;377124;377125;377126;377127;377128;377129;377130;377131;377132;377133;377134;377135;378385;378386;378387;378388;378389;378390;378391;378392;378393;378394;378395;378396;378397;378398;378399;378400;378401;378402;378403;378404;378405;378406;378407;378408;378409;378410;378411;378412;378413;378414;378415	29252;29253;29254;29255;29256;46888;46889;46890;46891;46892;46893;46894;81542;81543;81544;96656;121504;121505;121506;121507;145204;145205;145206;145207;145208;239467;240303;240304;240305;240306;240307;240308;240309;240310;240311;240312;240313;240314;240315;240316;240317;240318	29254;46888;81542;96656;121505;145208;239467;240317
P19623	P19623	5	5	5	Spermidine synthase	SRM	>sp|P19623|SPEE_HUMAN Spermidine synthase OS=Homo sapiens GN=SRM PE=1 SV=1	1	5	5	5	5	4	5	5	5	5	5	5	5	5	5	5	5	4	5	5	4	5	5	4	5	5	5	5	5	5	5	5	5	5	5	4	5	5	4	5	5	4	5	5	5	5	5	5	5	5	5	5	5	4	5	5	4	5	22.8	22.8	22.8	33.824	302	302	0	By MS/MS	By MS/MS	By MS/MS	By MS/MS	By MS/MS	By MS/MS	By MS/MS	By MS/MS	By MS/MS	By MS/MS	By MS/MS	By MS/MS	By MS/MS	By MS/MS	By MS/MS	By MS/MS	By MS/MS	By MS/MS	22.8	17.2	22.8	22.8	22.8	22.8	22.8	22.8	22.8	22.8	22.8	22.8	22.8	17.2	22.8	22.8	17.2	22.8	4022700000	231820000	219080000	226080000	248200000	245230000	252900000	208010000	291610000	212330000	196860000	230590000	276320000	163820000	188700000	174760000	241660000	203620000	211110000	268180000	15455000	14605000	15072000	16547000	16348000	16860000	13867000	19441000	14155000	13124000	15373000	18422000	10921000	12580000	11651000	16111000	13575000	14074000	232040000	230890000	223730000	239620000	231250000	236420000	201570000	230150000	201140000	219840000	222630000	204090000	185460000	210600000	210370000	231830000	217560000	240880000	3	3	3	3	3	2	2	2	2	2	3	2	2	2	2	3	2	3	44				889	74;7299;17217;18185;19824	True;True;True;True;True	74;7339;17317;18288;19935	1447;1448;1449;1450;1451;1452;1453;1454;1455;1456;1457;1458;1459;1460;1461;1462;1463;1464;139289;139290;139291;139292;139293;139294;139295;139296;139297;139298;139299;139300;139301;139302;139303;139304;139305;139306;330812;330813;330814;330815;330816;330817;330818;330819;330820;330821;330822;330823;330824;330825;330826;349673;349674;349675;349676;349677;349678;349679;349680;349681;349682;349683;349684;349685;349686;349687;349688;349689;349690;381103;381104;381105;381106;381107;381108;381109;381110;381111;381112;381113;381114;381115;381116;381117;381118;381119;381120;381121;381122;381123;381124;381125;381126;381127;381128;381129;381130;381131;381132;381133;381134	1031;1032;1033;89408;89409;209718;209719;209720;209721;209722;221868;221869;221870;221871;221872;221873;221874;221875;221876;221877;221878;221879;242059;242060;242061;242062;242063;242064;242065;242066;242067;242068;242069;242070;242071;242072;242073;242074;242075;242076;242077;242078;242079;242080	1033;89409;209720;221870;242068
P19784	P19784	1	1	1	Casein kinase II subunit alpha	CSNK2A2	>sp|P19784|CSK22_HUMAN Casein kinase II subunit alpha OS=Homo sapiens GN=CSNK2A2 PE=1 SV=1	1	1	1	1	1	1	1	1	1	1	1	1	1	1	1	1	1	1	1	1	1	1	1	1	1	1	1	1	1	1	1	1	1	1	1	1	1	1	1	1	1	1	1	1	1	1	1	1	1	1	1	1	1	1	1	1	1	1	3.4	3.4	3.4	41.213	350	350	0.0083669	By MS/MS	By matching	By matching	By matching	By MS/MS	By matching	By matching	By matching	By matching	By matching	By matching	By matching	By matching	By matching	By matching	By matching	By matching	By matching	3.4	3.4	3.4	3.4	3.4	3.4	3.4	3.4	3.4	3.4	3.4	3.4	3.4	3.4	3.4	3.4	3.4	3.4	490080000	34718000	28171000	24985000	31495000	28229000	32577000	24561000	32138000	24774000	26177000	21742000	28984000	24239000	23607000	23876000	27962000	26746000	25100000	25794000	1827300	1482700	1315000	1657600	1485700	1714600	1292700	1691500	1303900	1377700	1144300	1525500	1275700	1242500	1256600	1471700	1407700	1321100	0	0	0	0	0	0	0	0	0	0	0	0	0	0	0	0	0	24806000	1	0	0	0	0	0	0	0	0	0	0	0	0	0	0	0	0	0	1				890	18165	TRUE	18268	349338;349339;349340;349341;349342;349343;349344;349345;349346;349347;349348;349349;349350;349351;349352;349353;349354;349355	221661;221662	221661
P19838	P19838	1	1	1	Nuclear factor NF-kappa-B p105 subunit;Nuclear factor NF-kappa-B p50 subunit	NFKB1	>sp|P19838|NFKB1_HUMAN Nuclear factor NF-kappa-B p105 subunit OS=Homo sapiens GN=NFKB1 PE=1 SV=2	1	1	1	1	1	1	1	1	1	1	1	1	1	1	1	1	1	0	1	1	1	1	1	1	1	1	1	1	1	1	1	1	1	1	1	0	1	1	1	1	1	1	1	1	1	1	1	1	1	1	1	1	1	0	1	1	1	1	2.4	2.4	2.4	105.35	968	968	0.00073475	By matching	By MS/MS	By matching	By matching	By matching	By matching	By matching	By matching	By matching	By matching	By matching	By matching	By matching	By matching	By matching	By matching	By matching	By matching	2.4	2.4	2.4	2.4	2.4	2.4	2.4	2.4	2.4	2.4	2.4	2.4	2.4	0	2.4	2.4	2.4	2.4	362910000	21828000	23043000	20801000	22325000	20612000	23301000	26475000	22468000	20735000	21703000	27134000	23225000	16023000	0	8126100	22747000	20045000	22323000	7406400	445460	470270	424510	455620	420660	475520	540310	458540	423150	442930	553750	473980	327010	0	165840	464230	409080	455560	0	0	0	0	0	0	0	0	0	0	0	0	0	0	0	0	0	22061000	0	1	0	0	0	0	0	0	0	0	0	0	0	0	0	0	0	0	1				891	6921	TRUE	6958	130760;130761;130762;130763;130764;130765;130766;130767;130768;130769;130770;130771;130772;130773;130774;130775;130776	83941	83941
P19971;P07650	P19971	5;1	5;1	5;1	Thymidine phosphorylase	TYMP	>sp|P19971|TYPH_HUMAN Thymidine phosphorylase OS=Homo sapiens GN=TYMP PE=1 SV=2	2	5	5	5	2	2	3	2	4	2	3	2	2	4	1	3	2	2	3	1	3	2	2	2	3	2	4	2	3	2	2	4	1	3	2	2	3	1	3	2	2	2	3	2	4	2	3	2	2	4	1	3	2	2	3	1	3	2	14.1	14.1	14.1	49.955	482	482;440	0	By MS/MS	By MS/MS	By MS/MS	By matching	By MS/MS	By MS/MS	By MS/MS	By MS/MS	By MS/MS	By MS/MS	By MS/MS	By MS/MS	By MS/MS	By MS/MS	By MS/MS	By matching	By matching	By MS/MS	5	5	8.5	5.6	10.6	5.4	7.9	5	5.6	10.6	2.7	8.3	5	5	7.9	2.7	7.7	5	1123500000	65605000	23776000	67350000	54558000	129540000	57177000	49490000	29159000	28020000	140640000	22774000	85444000	71366000	73311000	92642000	22812000	88051000	21816000	46814000	2733500	990690	2806300	2273200	5397600	2382400	2062100	1214900	1167500	5860000	948900	3560100	2973600	3054600	3860100	950520	3668800	909010	78978000	0	82024000	82749000	84955000	69674000	76642000	0	0	92688000	0	80893000	87783000	87131000	81608000	0	64023000	0	1	2	4	0	2	0	2	2	1	1	1	1	1	2	2	0	0	2	24				892	4359;6286;12386;17241;17242	True;True;True;True;True	4385;6319;12452;17341;17342	82543;118779;118780;118781;118782;118783;118784;118785;118786;118787;118788;118789;118790;118791;238309;238310;238311;238312;238313;238314;238315;238316;238317;238318;238319;238320;238321;238322;238323;238324;238325;238326;331217;331218;331219;331220;331221;331222;331223;331224;331225;331226;331227;331228	53091;76350;76351;76352;76353;76354;76355;76356;76357;76358;152531;152532;152533;152534;152535;152536;152537;152538;152539;152540;152541;152542;152543;152544;209937;209938	53091;76354;152542;209937;209938
P20042	P20042	10	10	10	Eukaryotic translation initiation factor 2 subunit 2	EIF2S2	>sp|P20042|IF2B_HUMAN Eukaryotic translation initiation factor 2 subunit 2 OS=Homo sapiens GN=EIF2S2 PE=1 SV=2	1	10	10	10	8	9	8	10	8	10	7	9	7	9	8	10	8	7	9	9	7	9	8	9	8	10	8	10	7	9	7	9	8	10	8	7	9	9	7	9	8	9	8	10	8	10	7	9	7	9	8	10	8	7	9	9	7	9	37.5	37.5	37.5	38.388	333	333	0	By MS/MS	By MS/MS	By MS/MS	By MS/MS	By MS/MS	By MS/MS	By MS/MS	By MS/MS	By MS/MS	By MS/MS	By MS/MS	By MS/MS	By MS/MS	By MS/MS	By MS/MS	By MS/MS	By MS/MS	By MS/MS	28.8	35.4	33	37.5	33	37.5	26.4	35.4	26.4	35.1	28.5	37.5	27.3	24.9	30.9	30.9	25.2	30.9	19994000000	1221700000	835850000	1186700000	1390400000	1349600000	1422600000	781890000	1302100000	765370000	856520000	1117300000	1214800000	935580000	1101000000	1084100000	1251500000	1202900000	974480000	999720000	61085000	41792000	59334000	69521000	67482000	71131000	39094000	65103000	38268000	42826000	55866000	60741000	46779000	55048000	54205000	62573000	60144000	48724000	1182500000	1130800000	1087200000	1096300000	1164500000	1166600000	1050800000	1103200000	1061800000	1067700000	972500000	1050500000	1035400000	1023700000	1030100000	1171400000	1133500000	1101000000	7	9	7	6	7	8	6	8	8	6	6	8	4	7	6	8	7	7	125				893	2176;3921;4654;4811;5533;7769;12016;14088;15595;16946	True;True;True;True;True;True;True;True;True;True	2194;3946;4681;4839;5564;7810;12074;14169;15687;17044	41529;41530;41531;41532;41533;41534;41535;41536;41537;41538;41539;41540;41541;41542;41543;41544;41545;41546;74866;74867;74868;74869;74870;74871;74872;74873;74874;74875;74876;74877;74878;74879;74880;74881;74882;74883;74884;74885;74886;74887;74888;74889;74890;74891;74892;74893;74894;74895;74896;74897;74898;74899;74900;74901;74902;74903;88069;88070;88071;88072;88073;88074;88075;88076;88077;88078;88079;88080;88081;88082;88083;88084;88085;88086;88087;88088;88089;88090;88091;88092;88093;88094;88095;88096;88097;88098;88099;88100;88101;88102;90822;90823;90824;90825;90826;90827;90828;90829;90830;90831;90832;90833;90834;90835;90836;90837;90838;90839;90840;90841;90842;90843;90844;90845;90846;90847;90848;90849;90850;90851;90852;90853;90854;90855;90856;90857;90858;90859;90860;90861;90862;90863;90864;90865;90866;104047;104048;104049;104050;104051;104052;104053;104054;104055;104056;104057;104058;104059;104060;104061;104062;104063;104064;148570;148571;148572;148573;148574;148575;148576;148577;231337;231338;231339;231340;231341;231342;231343;231344;231345;231346;231347;231348;231349;231350;231351;231352;270748;270749;270750;270751;270752;270753;270754;270755;270756;270757;270758;299980;299981;299982;299983;299984;299985;299986;299987;299988;299989;299990;325451;325452;325453;325454;325455;325456;325457;325458;325459;325460;325461;325462;325463;325464;325465;325466;325467;325468	26631;26632;26633;26634;26635;26636;26637;26638;26639;26640;26641;26642;26643;26644;26645;26646;26647;26648;26649;48263;48264;48265;48266;48267;48268;48269;48270;48271;48272;48273;48274;48275;48276;48277;48278;48279;48280;48281;48282;48283;48284;48285;48286;48287;48288;48289;48290;48291;48292;56508;56509;56510;56511;56512;56513;56514;56515;56516;56517;56518;56519;56520;56521;56522;56523;56524;56525;58231;58232;58233;58234;58235;58236;58237;58238;58239;58240;58241;58242;58243;58244;58245;58246;58247;58248;58249;58250;58251;58252;58253;58254;58255;58256;58257;58258;58259;58260;66803;66804;95414;95415;95416;148152;148153;148154;148155;148156;148157;148158;172025;172026;190048;190049;190050;190051;190052;190053;190054;190055;190056;190057;190058;206069;206070;206071;206072;206073;206074;206075;206076;206077;206078	26647;48265;56520;58234;66804;95416;148157;172026;190052;206077
P20073	P20073	7	7	7	Annexin A7	ANXA7	>sp|P20073|ANXA7_HUMAN Annexin A7 OS=Homo sapiens GN=ANXA7 PE=1 SV=3	1	7	7	7	6	5	6	6	6	7	5	7	6	7	5	5	6	5	7	7	7	7	6	5	6	6	6	7	5	7	6	7	5	5	6	5	7	7	7	7	6	5	6	6	6	7	5	7	6	7	5	5	6	5	7	7	7	7	19.1	19.1	19.1	52.739	488	488	0	By MS/MS	By MS/MS	By MS/MS	By MS/MS	By MS/MS	By MS/MS	By MS/MS	By MS/MS	By MS/MS	By MS/MS	By MS/MS	By MS/MS	By MS/MS	By MS/MS	By MS/MS	By MS/MS	By MS/MS	By MS/MS	16.8	15.2	17.2	17.2	16.8	19.1	13.7	19.1	17.2	19.1	15	15	17.2	15	19.1	19.1	19.1	19.1	5302400000	256540000	283070000	349980000	360560000	242640000	385060000	225330000	359770000	254860000	228150000	248200000	234740000	318430000	222670000	323840000	382960000	283230000	342360000	252490000	12216000	13480000	16666000	17169000	11554000	18336000	10730000	17132000	12136000	10864000	11819000	11178000	15163000	10603000	15421000	18236000	13487000	16303000	303380000	308990000	298690000	291160000	273860000	306610000	300760000	291190000	287020000	247870000	291620000	282270000	278290000	276760000	281300000	312100000	311050000	288710000	4	5	5	5	4	5	3	3	6	5	3	2	2	3	4	4	3	4	70				894	2274;5631;5938;10410;10980;16625;18181	True;True;True;True;True;True;True	2292;5662;5970;10461;11032;16721;18284	43457;43458;43459;43460;43461;43462;43463;43464;43465;43466;43467;43468;43469;43470;43471;43472;43473;43474;43475;43476;43477;43478;43479;43480;43481;43482;43483;43484;43485;43486;43487;43488;43489;43490;43491;43492;106074;106075;106076;106077;106078;106079;106080;106081;106082;106083;106084;106085;112024;112025;112026;112027;112028;112029;112030;112031;112032;112033;112034;112035;112036;112037;112038;112039;112040;112041;200796;200797;200798;200799;200800;200801;200802;200803;200804;200805;200806;200807;200808;200809;200810;200811;200812;200813;212232;212233;212234;212235;212236;212237;212238;212239;212240;212241;212242;212243;212244;212245;212246;212247;212248;319524;319525;319526;319527;319528;319529;319530;319531;319532;319533;319534;319535;319536;319537;319538;319539;319540;319541;349647;349648;349649;349650;349651;349652;349653;349654;349655;349656	28074;28075;28076;28077;28078;28079;28080;28081;28082;28083;28084;28085;28086;28087;28088;28089;28090;28091;28092;28093;28094;28095;28096;68099;71989;71990;71991;71992;71993;71994;71995;71996;71997;71998;71999;72000;72001;72002;72003;72004;72005;129110;129111;129112;129113;129114;129115;129116;129117;129118;129119;129120;129121;136117;136118;136119;136120;202415;202416;202417;202418;202419;202420;202421;202422;202423;202424;202425;202426;202427;202428;221857;221858	28076;68099;71989;129113;136117;202418;221857
P20290	P20290	6	6	6	Transcription factor BTF3	BTF3	>sp|P20290|BTF3_HUMAN Transcription factor BTF3 OS=Homo sapiens GN=BTF3 PE=1 SV=1	1	6	6	6	5	4	5	5	5	6	5	6	6	5	6	5	4	5	5	5	6	6	5	4	5	5	5	6	5	6	6	5	6	5	4	5	5	5	6	6	5	4	5	5	5	6	5	6	6	5	6	5	4	5	5	5	6	6	52.9	52.9	52.9	22.168	206	206	0	By MS/MS	By MS/MS	By MS/MS	By MS/MS	By MS/MS	By MS/MS	By MS/MS	By MS/MS	By MS/MS	By MS/MS	By MS/MS	By MS/MS	By MS/MS	By MS/MS	By MS/MS	By MS/MS	By MS/MS	By MS/MS	43.7	39.8	43.7	43.7	43.7	52.9	43.7	52.9	52.9	43.7	52.9	43.7	39.8	43.7	43.7	43.7	52.9	52.9	28251000000	1131100000	1155300000	1161700000	1879100000	1990700000	1988000000	1896100000	1705300000	1870800000	1145900000	1145600000	1843100000	945390000	1526600000	1547800000	1658500000	1861500000	1798100000	2825100000	113110000	115530000	116170000	187910000	199070000	198800000	189610000	170530000	187080000	114590000	114560000	184310000	94539000	152660000	154780000	165850000	186150000	179810000	1560600000	1692900000	1605900000	1634400000	1645000000	1631800000	1563500000	1585100000	1531400000	1465800000	1454300000	1478700000	1321800000	1376300000	1387900000	1611100000	1592000000	1573400000	6	7	7	7	7	7	6	9	8	7	5	7	5	6	7	8	7	7	123				895	1344;4576;9620;10425;14221;18565	True;True;True;True;True;True	1356;4602;9666;10476;14302;18672	25740;25741;25742;25743;25744;25745;25746;25747;25748;25749;25750;25751;25752;25753;25754;25755;25756;25757;25758;25759;25760;25761;25762;25763;25764;25765;25766;25767;25768;25769;25770;25771;25772;25773;25774;25775;86608;86609;86610;86611;86612;86613;86614;86615;86616;86617;86618;86619;86620;86621;86622;86623;86624;86625;86626;86627;86628;86629;86630;86631;186185;186186;186187;186188;186189;186190;186191;186192;186193;186194;186195;186196;186197;186198;186199;186200;186201;186202;186203;201089;201090;201091;201092;201093;201094;201095;201096;201097;201098;201099;201100;201101;201102;201103;201104;201105;201106;201107;201108;201109;201110;201111;201112;201113;201114;201115;273104;273105;273106;273107;273108;273109;273110;273111;273112;273113;273114;273115;273116;273117;273118;273119;273120;273121;273122;273123;273124;273125;273126;273127;273128;273129;273130;273131;273132;273133;273134;273135;273136;273137;273138;273139;357121;357122;357123;357124;357125;357126	16563;16564;16565;16566;16567;16568;16569;16570;16571;16572;16573;16574;16575;16576;16577;16578;16579;16580;16581;16582;16583;16584;16585;16586;16587;16588;16589;16590;16591;16592;16593;16594;16595;16596;16597;16598;16599;16600;16601;16602;16603;55577;55578;55579;55580;55581;55582;55583;55584;55585;55586;55587;55588;55589;55590;119393;119394;119395;119396;119397;119398;119399;119400;119401;119402;119403;119404;119405;119406;119407;119408;119409;129293;129294;129295;129296;129297;129298;129299;129300;129301;129302;129303;129304;129305;129306;129307;129308;129309;129310;129311;173406;173407;173408;173409;173410;173411;173412;173413;173414;173415;173416;173417;173418;173419;173420;173421;173422;173423;173424;173425;173426;173427;173428;173429;173430;173431;173432;173433;227006;227007;227008;227009;227010;227011	16603;55586;119395;129302;173407;227007
P20339	P20339	5	3	3	Ras-related protein Rab-5A	RAB5A	>sp|P20339|RAB5A_HUMAN Ras-related protein Rab-5A OS=Homo sapiens GN=RAB5A PE=1 SV=2	1	5	3	3	2	3	4	3	3	3	3	4	3	4	4	2	3	3	3	4	3	3	1	1	2	1	1	1	1	2	1	2	2	1	1	1	1	2	1	1	1	1	2	1	1	1	1	2	1	2	2	1	1	1	1	2	1	1	32.6	22.3	22.3	23.658	215	215	0.00040519	By MS/MS	By MS/MS	By matching	By MS/MS	By MS/MS	By MS/MS	By matching	By matching	By MS/MS	By MS/MS	By MS/MS	By MS/MS	By MS/MS	By MS/MS	By matching	By MS/MS	By matching	By MS/MS	10.7	15.8	27	15.8	15.8	15.8	15.8	27	15.8	27	27	10.7	15.8	15.8	15.8	21.4	15.8	15.8	679760000	35452000	36793000	45622000	50890000	32992000	33916000	26563000	43580000	32572000	46935000	51990000	36173000	32693000	34847000	25680000	29833000	35379000	47849000	61796000	3222900	3344800	4147500	4626300	2999300	3083200	2414800	3961800	2961000	4266800	4726400	3288400	2972100	3167900	2334600	2712100	3216300	4349900	0	0	47186000	0	0	0	0	42103000	0	47530000	48018000	0	0	0	0	0	0	0	1	1	0	1	1	1	0	0	1	1	2	1	1	1	0	2	0	1	15				896	1779;4968;6773;11870;12862	True;False;True;False;True	1794;4997;6809;11928;12936	34289;34290;34291;34292;93638;93639;93640;93641;93642;93643;93644;93645;93646;93647;93648;93649;93650;93651;93652;93653;127896;228622;228623;228624;228625;228626;228627;228628;228629;228630;228631;228632;228633;228634;228635;228636;228637;228638;228639;228640;228641;228642;228643;228644;228645;228646;228647;228648;228649;228650;228651;228652;228653;247195;247196;247197;247198;247199;247200;247201;247202;247203;247204;247205;247206;247207;247208;247209;247210;247211;247212	21970;60011;60012;60013;60014;60015;60016;60017;60018;60019;60020;60021;60022;60023;60024;60025;60026;82173;146393;146394;146395;146396;146397;146398;146399;146400;146401;146402;146403;146404;146405;146406;146407;146408;146409;146410;157868;157869;157870;157871;157872;157873;157874;157875;157876;157877;157878;157879;157880	21970;60020;82173;146402;157872
P20340;Q9NRW1;Q14964	P20340;Q9NRW1;Q14964	2;1;1	2;1;1	2;1;1	Ras-related protein Rab-6A;Ras-related protein Rab-6B;Ras-related protein Rab-39A	RAB6A;RAB6B;RAB39A	>sp|P20340|RAB6A_HUMAN Ras-related protein Rab-6A OS=Homo sapiens GN=RAB6A PE=1 SV=3;>sp|Q9NRW1|RAB6B_HUMAN Ras-related protein Rab-6B OS=Homo sapiens GN=RAB6B PE=1 SV=1;>sp|Q14964|RB39A_HUMAN Ras-related protein Rab-39A OS=Homo sapiens GN=RAB39A PE=2 SV=2	3	2	2	2	2	2	2	2	2	2	1	2	2	2	2	2	2	2	2	2	2	2	2	2	2	2	2	2	1	2	2	2	2	2	2	2	2	2	2	2	2	2	2	2	2	2	1	2	2	2	2	2	2	2	2	2	2	2	9.6	9.6	9.6	23.593	208	208;208;217	0	By MS/MS	By MS/MS	By MS/MS	By MS/MS	By MS/MS	By MS/MS	By MS/MS	By MS/MS	By MS/MS	By MS/MS	By MS/MS	By MS/MS	By MS/MS	By MS/MS	By MS/MS	By MS/MS	By MS/MS	By MS/MS	9.6	9.6	9.6	9.6	9.6	9.6	5.3	9.6	9.6	9.6	9.6	9.6	9.6	9.6	9.6	9.6	9.6	9.6	7299300000	403500000	407030000	419490000	403160000	413040000	392020000	373230000	413720000	403390000	393070000	381960000	410140000	361960000	375470000	352100000	444660000	474170000	477250000	561490000	31039000	31310000	32268000	31012000	31772000	30155000	28710000	31825000	31030000	30236000	29381000	31549000	27843000	28882000	27084000	34205000	36475000	36712000	447800000	437220000	414060000	401690000	346260000	362530000	0	405420000	385150000	378210000	356050000	389890000	379450000	390150000	362590000	424520000	426620000	411440000	1	1	1	1	1	1	1	1	2	1	1	1	1	1	1	2	1	1	20				897	11370;14461	True;True	11425;14542	219526;219527;219528;219529;219530;219531;219532;219533;219534;219535;219536;219537;219538;219539;219540;219541;219542;219543;219544;219545;219546;277544;277545;277546;277547;277548;277549;277550;277551;277552;277553;277554;277555;277556;277557;277558;277559;277560	140692;140693;140694;140695;140696;140697;140698;140699;140700;140701;140702;140703;140704;140705;140706;140707;140708;140709;140710;175991;175992;175993;175994;175995;175996;175997;175998;175999;176000	140697;175995
P20585	P20585	2	2	2	DNA mismatch repair protein Msh3	MSH3	>sp|P20585|MSH3_HUMAN DNA mismatch repair protein Msh3 OS=Homo sapiens GN=MSH3 PE=1 SV=4	1	2	2	2	1	1	1	1	1	1	1	1	1	1	1	1	1	1	2	1	1	1	1	1	1	1	1	1	1	1	1	1	1	1	1	1	2	1	1	1	1	1	1	1	1	1	1	1	1	1	1	1	1	1	2	1	1	1	1.7	1.7	1.7	127.41	1137	1137	0.0051233	By matching	By MS/MS	By matching	By MS/MS	By MS/MS	By matching	By MS/MS	By matching	By matching	By MS/MS	By MS/MS	By matching	By MS/MS	By MS/MS	By MS/MS	By matching	By MS/MS	By MS/MS	0.8	0.8	0.8	0.8	0.8	0.8	0.8	0.8	0.8	0.8	0.8	0.8	0.8	0.8	1.7	0.8	0.8	0.8	925610000	52451000	52496000	51477000	51915000	52020000	53713000	52847000	48948000	55044000	50892000	52395000	44545000	45328000	46308000	49463000	57834000	53490000	54442000	16239000	920200	920980	903110	910800	912630	942340	927140	858730	965680	892850	919210	781490	795230	812430	867770	1014600	938420	955120	0	0	0	0	0	0	0	0	0	0	0	0	0	0	0	0	0	53804000	0	0	0	0	0	0	0	0	0	0	0	0	0	0	1	0	0	0	1				898	9616;17776	True;True	9662;17877	186139;341596;341597;341598;341599;341600;341601;341602;341603;341604;341605;341606;341607;341608;341609;341610;341611;341612;341613	119366;216794;216795;216796;216797;216798;216799;216800;216801;216802;216803	119366;216800
P20618	P20618	7	7	7	Proteasome subunit beta type-1	PSMB1	>sp|P20618|PSB1_HUMAN Proteasome subunit beta type-1 OS=Homo sapiens GN=PSMB1 PE=1 SV=2	1	7	7	7	7	6	5	5	6	5	5	7	5	5	4	5	7	7	6	6	7	5	7	6	5	5	6	5	5	7	5	5	4	5	7	7	6	6	7	5	7	6	5	5	6	5	5	7	5	5	4	5	7	7	6	6	7	5	41.5	41.5	41.5	26.489	241	241	0	By MS/MS	By MS/MS	By MS/MS	By MS/MS	By MS/MS	By MS/MS	By MS/MS	By MS/MS	By MS/MS	By MS/MS	By MS/MS	By MS/MS	By MS/MS	By MS/MS	By MS/MS	By MS/MS	By MS/MS	By MS/MS	41.5	34	34.4	31.5	38.6	34.4	34.4	41.5	32.8	34.4	27	31.5	41.5	41.5	37.3	38.6	41.5	34.4	14330000000	932930000	931260000	739250000	709420000	833340000	762550000	721860000	898880000	703880000	714180000	693300000	792840000	729730000	848800000	788920000	770860000	1011300000	747140000	1023600000	66638000	66519000	52803000	50673000	59524000	54468000	51561000	64205000	50277000	51013000	49522000	56631000	52123000	60629000	56352000	55061000	72235000	53367000	798550000	806030000	804280000	798140000	834920000	805430000	795690000	786530000	779430000	778760000	764280000	736740000	754160000	739650000	727860000	808160000	848830000	819180000	6	5	7	4	5	5	5	4	6	5	4	5	5	6	4	5	6	4	91				899	648;1245;3562;5696;11494;13162;17123	True;True;True;True;True;True;True	654;1256;3584;5727;11550;13237;17222	12477;12478;12479;12480;12481;12482;12483;12484;12485;12486;12487;12488;12489;12490;12491;12492;12493;12494;12495;12496;12497;12498;12499;12500;12501;12502;12503;12504;12505;12506;12507;12508;12509;12510;12511;12512;23944;23945;23946;23947;23948;23949;23950;23951;23952;23953;23954;23955;23956;23957;23958;23959;68179;68180;68181;68182;68183;68184;68185;68186;68187;107324;107325;107326;107327;107328;107329;107330;107331;107332;107333;107334;107335;107336;107337;107338;221638;221639;221640;221641;221642;221643;221644;221645;221646;221647;252807;252808;252809;252810;252811;252812;252813;252814;252815;252816;252817;252818;252819;252820;252821;252822;252823;252824;252825;252826;252827;252828;252829;252830;252831;252832;252833;252834;252835;252836;252837;252838;252839;252840;252841;252842;328821;328822;328823;328824;328825;328826;328827;328828;328829;328830;328831;328832;328833;328834;328835;328836;328837;328838;328839;328840;328841;328842;328843;328844;328845;328846;328847;328848;328849;328850;328851;328852;328853;328854;328855;328856	8262;8263;8264;8265;8266;8267;8268;8269;8270;8271;8272;8273;8274;8275;8276;8277;8278;8279;8280;8281;8282;8283;8284;8285;8286;8287;8288;8289;8290;8291;8292;8293;8294;8295;8296;8297;15492;15493;43716;43717;68968;68969;68970;68971;141963;141964;141965;141966;141967;141968;161197;161198;161199;161200;161201;161202;161203;161204;161205;161206;161207;161208;161209;161210;161211;161212;161213;161214;161215;161216;161217;161218;161219;208303;208304;208305;208306;208307;208308;208309;208310;208311;208312;208313;208314;208315;208316;208317;208318;208319;208320;208321;208322	8268;15493;43717;68971;141968;161212;208311
P20645	P20645	3	3	3	Cation-dependent mannose-6-phosphate receptor	M6PR	>sp|P20645|MPRD_HUMAN Cation-dependent mannose-6-phosphate receptor OS=Homo sapiens GN=M6PR PE=1 SV=1	1	3	3	3	2	2	3	2	3	3	3	3	2	2	2	2	2	2	2	1	1	2	2	2	3	2	3	3	3	3	2	2	2	2	2	2	2	1	1	2	2	2	3	2	3	3	3	3	2	2	2	2	2	2	2	1	1	2	15.2	15.2	15.2	30.993	277	277	0	By MS/MS	By MS/MS	By MS/MS	By MS/MS	By MS/MS	By MS/MS	By MS/MS	By MS/MS	By MS/MS	By MS/MS	By MS/MS	By MS/MS	By MS/MS	By MS/MS	By MS/MS	By MS/MS	By MS/MS	By MS/MS	10.1	10.1	15.2	10.1	15.2	15.2	15.2	15.2	10.1	10.1	10.1	10.1	10.1	10.1	10.1	7.6	7.6	10.1	2990700000	191470000	168960000	231630000	179980000	227340000	212880000	194980000	210330000	183370000	164010000	186790000	173220000	158530000	148190000	74311000	65871000	52531000	166280000	213620000	13676000	12069000	16545000	12856000	16239000	15206000	13927000	15024000	13098000	11715000	13342000	12373000	11323000	10585000	5307900	4705100	3752200	11877000	203470000	183720000	195910000	180530000	182430000	180280000	184500000	179860000	190300000	174950000	191670000	182790000	180670000	160610000	84291000	0	0	176690000	2	2	1	1	1	1	1	1	2	2	1	1	2	1	1	1	1	2	24				900	6789;7386;13409	True;True;True	6825;7427;13487	128129;128130;128131;128132;128133;128134;128135;128136;128137;128138;128139;128140;128141;128142;128143;128144;128145;128146;141435;141436;141437;141438;141439;257843;257844;257845;257846;257847;257848;257849;257850;257851;257852;257853;257854;257855;257856;257857;257858	82333;82334;82335;82336;82337;82338;82339;82340;82341;82342;82343;82344;82345;90848;90849;90850;164435;164436;164437;164438;164439;164440;164441;164442;164443;164444;164445	82345;90848;164439
P20674	P20674	4	4	4	Cytochrome c oxidase subunit 5A, mitochondrial	COX5A	>sp|P20674|COX5A_HUMAN Cytochrome c oxidase subunit 5A, mitochondrial OS=Homo sapiens GN=COX5A PE=1 SV=2	1	4	4	4	4	4	4	4	4	4	3	4	4	4	4	4	4	4	4	4	4	4	4	4	4	4	4	4	3	4	4	4	4	4	4	4	4	4	4	4	4	4	4	4	4	4	3	4	4	4	4	4	4	4	4	4	4	4	33.3	33.3	33.3	16.762	150	150	0	By MS/MS	By MS/MS	By MS/MS	By MS/MS	By MS/MS	By MS/MS	By MS/MS	By MS/MS	By MS/MS	By MS/MS	By MS/MS	By MS/MS	By MS/MS	By MS/MS	By MS/MS	By MS/MS	By MS/MS	By MS/MS	33.3	33.3	33.3	33.3	33.3	33.3	20.7	33.3	33.3	33.3	33.3	33.3	33.3	33.3	33.3	33.3	33.3	33.3	13914000000	758080000	712190000	794780000	838250000	967150000	827350000	593680000	789250000	790570000	772650000	788660000	771840000	687860000	713370000	673780000	854090000	790220000	790100000	1159500000	63173000	59349000	66232000	69854000	80596000	68946000	49473000	65771000	65881000	64387000	65721000	64320000	57321000	59447000	56148000	71174000	65852000	65842000	744310000	744910000	778100000	808670000	806480000	775510000	754450000	759370000	761890000	745060000	762340000	757540000	708820000	754400000	703080000	814890000	788400000	774970000	3	2	3	3	3	3	4	2	3	3	2	3	3	3	3	2	3	3	51				901	6160;8004;11048;13775	True;True;True;True	6193;8045;11103;13855	116333;116334;116335;116336;116337;116338;116339;116340;116341;116342;116343;116344;116345;116346;116347;116348;116349;116350;116351;116352;116353;116354;116355;116356;116357;116358;116359;116360;116361;116362;116363;116364;116365;116366;116367;116368;153134;153135;153136;153137;153138;153139;153140;153141;153142;153143;153144;153145;153146;153147;153148;153149;153150;153151;213598;213599;213600;213601;213602;213603;213604;213605;213606;213607;213608;213609;213610;213611;213612;213613;213614;213615;264797;264798;264799;264800;264801;264802;264803;264804;264805;264806;264807;264808;264809;264810;264811;264812;264813	74844;74845;74846;74847;74848;74849;74850;74851;74852;74853;74854;74855;74856;74857;74858;74859;74860;74861;74862;74863;74864;98365;98366;98367;98368;98369;98370;98371;98372;98373;98374;98375;98376;98377;98378;98379;137031;137032;137033;137034;137035;137036;137037;137038;137039;137040;137041;137042;137043;137044;137045;137046;137047;137048;168519;168520;168521;168522;168523	74853;98370;137034;168520
P20700	P20700	24	22	21	Lamin-B1	LMNB1	>sp|P20700|LMNB1_HUMAN Lamin-B1 OS=Homo sapiens GN=LMNB1 PE=1 SV=2	1	24	22	21	23	21	22	21	22	21	23	20	22	19	22	19	19	18	20	21	20	21	21	19	20	19	20	19	21	18	20	17	20	17	17	16	18	19	18	19	20	18	19	18	19	18	20	17	19	17	19	17	16	15	17	18	17	18	48.5	46.9	45.6	66.408	586	586	0	By MS/MS	By MS/MS	By MS/MS	By MS/MS	By MS/MS	By MS/MS	By MS/MS	By MS/MS	By MS/MS	By MS/MS	By MS/MS	By MS/MS	By MS/MS	By MS/MS	By MS/MS	By MS/MS	By MS/MS	By MS/MS	43.3	35.7	40.3	38.9	41.3	39.1	43.3	34	41.5	32.9	41.3	32.3	31.1	29.7	33.1	38.4	37.2	38.2	37100000000	2178300000	2096900000	2175300000	2181300000	2277900000	2177700000	2105100000	2056600000	2161400000	1952300000	2033600000	2105400000	1606000000	1561000000	1848000000	2332500000	2123400000	2127100000	1060000000	62237000	59911000	62152000	62324000	65084000	62220000	60147000	58760000	61755000	55780000	58104000	60155000	45884000	44599000	52801000	66643000	60668000	60774000	2094800000	2072900000	2033500000	1992000000	2065200000	2025900000	2003200000	1946700000	1981700000	1997200000	1910900000	2079900000	1868800000	1885800000	1916500000	2135800000	2138200000	2095300000	16	14	13	15	17	17	15	14	16	15	19	16	12	13	10	16	13	11	262				902	418;647;1194;2062;2102;2910;3519;3529;4775;7772;8520;9281;9712;10751;11313;11586;11824;12031;13271;13357;14089;15524;17033;17575	True;True;True;True;True;True;True;True;True;True;True;False;True;False;True;True;True;True;True;True;True;True;True;True	422;653;1204;2080;2120;2930;3541;3551;4802;7813;8564;9326;9758;10803;11368;11642;11882;12089;13347;13435;14170;15616;17132;17675	8133;8134;8135;8136;8137;8138;8139;8140;8141;8142;8143;8144;8145;8146;8147;8148;8149;8150;8151;8152;8153;8154;8155;8156;8157;8158;8159;8160;8161;8162;8163;8164;8165;8166;8167;8168;12467;12468;12469;12470;12471;12472;12473;12474;12475;12476;22992;22993;22994;22995;22996;22997;22998;22999;23000;23001;23002;23003;23004;23005;23006;23007;23008;23009;39660;39661;39662;39663;39664;39665;39666;39667;39668;39669;39670;39671;40279;40280;40281;40282;40283;40284;40285;40286;40287;40288;40289;40290;40291;40292;40293;40294;40295;40296;55618;55619;55620;55621;55622;55623;55624;55625;55626;55627;55628;55629;55630;55631;55632;55633;55634;55635;55636;55637;55638;55639;55640;55641;55642;55643;55644;55645;55646;55647;55648;55649;55650;55651;55652;55653;55654;67327;67328;67329;67330;67331;67332;67333;67334;67335;67336;67337;67338;67339;67340;67341;67342;67343;67344;67345;67346;67347;67348;67349;67350;67351;67352;67353;67354;67355;67356;67357;67358;67359;67360;67361;67362;67363;67364;67365;67366;67585;67586;67587;67588;67589;67590;67591;67592;67593;67594;67595;67596;67597;67598;67599;67600;67601;90163;90164;90165;90166;90167;90168;90169;90170;90171;90172;90173;90174;90175;90176;90177;90178;90179;90180;148608;148609;148610;148611;148612;148613;148614;148615;148616;148617;148618;148619;148620;148621;148622;148623;148624;148625;162948;162949;162950;162951;162952;162953;162954;162955;162956;162957;162958;162959;162960;162961;162962;162963;162964;162965;162966;162967;162968;178938;178939;178940;178941;178942;178943;178944;178945;178946;178947;178948;178949;178950;178951;178952;178953;178954;178955;178956;178957;178958;178959;178960;178961;178962;178963;178964;178965;178966;178967;178968;178969;178970;178971;178972;178973;178974;178975;178976;178977;178978;178979;178980;178981;178982;178983;187782;187783;187784;187785;187786;187787;187788;187789;187790;187791;187792;187793;187794;187795;187796;187797;187798;187799;187800;187801;187802;187803;187804;187805;187806;187807;187808;187809;187810;187811;187812;187813;187814;187815;187816;187817;207675;207676;207677;207678;207679;207680;207681;207682;207683;207684;207685;207686;207687;207688;207689;207690;207691;207692;218488;218489;218490;218491;218492;218493;218494;218495;218496;218497;218498;218499;218500;218501;218502;218503;223203;223204;223205;223206;223207;223208;223209;223210;223211;227759;227760;227761;227762;227763;227764;227765;227766;227767;227768;227769;227770;227771;227772;227773;227774;227775;227776;227777;227778;227779;227780;227781;231634;231635;231636;231637;231638;231639;231640;231641;231642;231643;231644;231645;231646;231647;231648;231649;231650;231651;231652;231653;231654;231655;231656;231657;231658;231659;231660;231661;231662;231663;231664;231665;231666;254984;254985;254986;254987;254988;254989;254990;254991;254992;254993;254994;254995;254996;254997;254998;254999;256777;256778;256779;256780;256781;256782;256783;256784;256785;256786;256787;256788;256789;256790;256791;256792;256793;256794;270759;270760;270761;270762;270763;270764;270765;270766;270767;270768;270769;270770;270771;270772;270773;270774;298601;298602;298603;298604;298605;298606;298607;298608;298609;298610;298611;298612;298613;298614;298615;298616;298617;298618;327178;327179;327180;327181;337922;337923;337924;337925;337926;337927;337928	5555;5556;5557;5558;5559;5560;5561;5562;5563;5564;5565;5566;5567;5568;5569;5570;5571;5572;5573;5574;5575;5576;5577;5578;5579;5580;5581;5582;5583;8261;14909;14910;14911;14912;14913;14914;14915;14916;14917;14918;14919;14920;14921;14922;14923;14924;25479;25808;25809;25810;25811;25812;25813;25814;25815;25816;25817;25818;25819;25820;25821;25822;25823;25824;25825;35615;35616;35617;35618;35619;35620;35621;35622;35623;35624;35625;35626;35627;35628;35629;35630;35631;35632;35633;35634;35635;35636;35637;35638;35639;35640;35641;35642;35643;35644;35645;35646;35647;35648;43209;43210;43211;43212;43213;43214;43215;43216;43217;43218;43219;43220;43221;43222;43223;43224;43225;43226;43227;43228;43229;43230;43352;43353;43354;43355;43356;43357;43358;43359;43360;43361;57832;57833;57834;57835;95446;95447;95448;95449;95450;95451;95452;104598;104599;104600;104601;104602;104603;104604;104605;104606;104607;104608;104609;104610;104611;104612;104613;104614;104615;114925;114926;114927;114928;114929;114930;114931;114932;114933;114934;114935;114936;114937;114938;114939;114940;114941;114942;114943;114944;114945;114946;114947;114948;114949;114950;120494;120495;120496;120497;120498;120499;120500;120501;120502;120503;120504;120505;120506;120507;120508;120509;120510;120511;120512;120513;120514;120515;120516;120517;120518;120519;120520;120521;120522;120523;120524;120525;120526;120527;120528;133302;133303;133304;133305;133306;133307;133308;133309;133310;133311;133312;133313;133314;133315;133316;140111;142976;142977;142978;142979;142980;142981;142982;145860;145861;145862;145863;145864;145865;145866;145867;145868;145869;145870;145871;145872;148334;148335;148336;148337;148338;148339;148340;148341;148342;148343;148344;148345;148346;148347;148348;148349;148350;148351;148352;148353;148354;148355;148356;162581;162582;162583;162584;162585;162586;162587;162588;162589;162590;162591;162592;162593;162594;162595;162596;163850;163851;163852;163853;163854;163855;163856;163857;163858;163859;163860;163861;163862;163863;163864;163865;163866;163867;172027;189165;189166;189167;189168;189169;189170;189171;189172;189173;189174;189175;189176;189177;189178;189179;189180;189181;189182;207169;214306	5563;8261;14918;25479;25820;35618;43214;43361;57834;95447;104602;114935;120515;133313;140111;142979;145872;148336;162585;163860;172027;189181;207169;214306
P20810	P20810	20	20	20	Calpastatin	CAST	>sp|P20810|ICAL_HUMAN Calpastatin OS=Homo sapiens GN=CAST PE=1 SV=4	1	20	20	20	17	17	17	19	19	20	15	18	19	17	17	17	16	18	19	19	17	16	17	17	17	19	19	20	15	18	19	17	17	17	16	18	19	19	17	16	17	17	17	19	19	20	15	18	19	17	17	17	16	18	19	19	17	16	38.4	38.4	38.4	76.572	708	708	0	By MS/MS	By MS/MS	By MS/MS	By MS/MS	By MS/MS	By MS/MS	By MS/MS	By MS/MS	By MS/MS	By MS/MS	By MS/MS	By MS/MS	By MS/MS	By MS/MS	By MS/MS	By MS/MS	By MS/MS	By MS/MS	35.3	35.3	35.3	37.3	38.4	38.4	30.6	34.7	37.1	33.2	37.3	35.3	29.5	33.1	37.1	36.6	36	35.3	22153000000	1278900000	1287600000	1210700000	1419400000	1264100000	1356500000	1105900000	1324800000	1317400000	1285000000	1121700000	1080400000	967120000	1139700000	1132000000	1561200000	1110900000	1189600000	671300000	38755000	39019000	36689000	43011000	38307000	41106000	33511000	40146000	39922000	38940000	33991000	32738000	29307000	34537000	34304000	47310000	33664000	36048000	1242400000	1286800000	1246100000	1240600000	1233700000	1259900000	1223300000	1151900000	1183200000	1250500000	1171700000	1142000000	1088200000	1105500000	1134500000	1256000000	1214700000	1277800000	12	11	11	9	12	14	7	11	11	12	10	11	8	10	13	13	12	14	201				903	37;2557;3020;3031;3238;3555;4394;6740;9463;9564;11488;13862;14264;14803;15043;15456;16272;16582;16583;16963	True;True;True;True;True;True;True;True;True;True;True;True;True;True;True;True;True;True;True;True	37;2576;3041;3052;3259;3577;4420;6776;9508;9610;11544;13942;14345;14889;15132;15548;16366;16677;16678;17061	580;581;582;583;584;585;586;587;588;589;590;591;48878;48879;48880;48881;48882;48883;48884;48885;48886;48887;48888;48889;48890;48891;48892;48893;48894;48895;57754;57755;57756;57757;57758;57759;57760;57761;57762;57763;57764;57765;57766;57767;57768;57769;57770;57771;57772;57773;57774;57775;57776;57777;57778;57779;57780;57781;57782;57783;57784;57785;57786;57787;57788;57789;57790;57791;57792;57793;58025;58026;58027;58028;58029;58030;58031;58032;58033;58034;58035;58036;58037;58038;58039;58040;58041;58042;58043;58044;58045;58046;58047;58048;58049;58050;58051;58052;58053;58054;61711;61712;61713;61714;61715;61716;61717;61718;61719;61720;61721;61722;61723;61724;61725;61726;61727;61728;61729;61730;61731;61732;61733;61734;61735;61736;61737;61738;61739;61740;61741;61742;61743;61744;61745;61746;68010;68011;68012;68013;68014;68015;68016;68017;68018;68019;68020;68021;68022;83232;83233;83234;83235;83236;83237;83238;83239;83240;83241;83242;83243;83244;83245;127343;127344;127345;127346;127347;127348;127349;127350;127351;127352;127353;127354;127355;127356;127357;127358;127359;127360;182952;182953;182954;182955;182956;182957;182958;182959;182960;182961;182962;182963;182964;182965;182966;182967;182968;182969;182970;182971;182972;182973;182974;182975;182976;182977;182978;182979;182980;182981;182982;182983;182984;182985;182986;182987;185227;185228;185229;185230;185231;185232;185233;185234;185235;185236;185237;185238;185239;185240;185241;185242;185243;185244;221541;221542;221543;221544;221545;221546;221547;221548;221549;221550;221551;221552;266619;266620;266621;266622;266623;266624;266625;273940;273941;273942;273943;273944;273945;273946;273947;273948;273949;273950;273951;273952;273953;273954;273955;273956;273957;273958;284672;284673;284674;284675;284676;284677;284678;284679;284680;284681;284682;284683;284684;284685;284686;284687;284688;284689;289233;289234;289235;289236;289237;289238;289239;289240;289241;289242;289243;289244;289245;289246;289247;289248;289249;289250;289251;289252;289253;289254;289255;289256;289257;289258;289259;289260;289261;289262;289263;289264;289265;297356;297357;297358;297359;297360;297361;297362;297363;297364;297365;297366;297367;297368;297369;297370;297371;297372;297373;297374;297375;297376;297377;297378;297379;297380;312450;312451;312452;312453;312454;312455;312456;312457;312458;312459;312460;312461;312462;312463;312464;312465;312466;312467;318641;318642;318643;318644;318645;318646;318647;318648;318649;318650;318651;318652;318653;318654;318655;318656;318657;318658;318659;318660;318661;318662;318663;318664;318665;318666;318667;318668;325749;325750;325751;325752;325753;325754;325755;325756;325757;325758;325759;325760;325761;325762;325763;325764	358;359;360;31375;36990;36991;36992;36993;36994;36995;36996;36997;36998;36999;37000;37144;37145;37146;37147;37148;37149;37150;37151;37152;37153;37154;37155;37156;37157;37158;37159;37160;37161;37162;37163;37164;37165;37166;37167;39551;39552;39553;39554;39555;39556;39557;39558;39559;39560;39561;39562;39563;39564;39565;39566;39567;39568;39569;39570;39571;39572;39573;39574;39575;39576;39577;39578;39579;39580;39581;43620;43621;43622;43623;53517;53518;53519;53520;53521;53522;53523;53524;53525;53526;53527;53528;53529;53530;81859;81860;81861;81862;81863;81864;81865;81866;81867;81868;81869;81870;117417;117418;117419;117420;117421;117422;117423;117424;117425;117426;117427;117428;117429;117430;117431;117432;117433;117434;117435;117436;117437;118824;118825;118826;118827;118828;118829;118830;118831;118832;118833;118834;118835;118836;118837;118838;118839;118840;141929;141930;141931;141932;169642;173912;173913;173914;173915;173916;173917;173918;173919;173920;180282;180283;180284;183208;183209;183210;183211;183212;183213;183214;183215;183216;183217;183218;183219;183220;183221;183222;183223;188470;188471;188472;188473;188474;188475;188476;188477;188478;188479;188480;198012;198013;198014;198015;198016;198017;198018;198019;198020;198021;198022;198023;198024;198025;198026;198027;201851;201852;201853;201854;201855;201856;206236;206237;206238;206239;206240;206241;206242;206243;206244;206245;206246	360;31375;36991;37163;39567;43620;53529;81870;117436;118831;141929;169642;173912;180284;183216;188480;198021;201854;201856;206237
P20839	P20839	6	5	5	Inosine-5-monophosphate dehydrogenase 1	IMPDH1	>sp|P20839|IMDH1_HUMAN Inosine-5-monophosphate dehydrogenase 1 OS=Homo sapiens GN=IMPDH1 PE=1 SV=2	1	6	5	5	4	4	5	6	6	4	4	4	5	4	1	5	5	4	4	5	4	3	3	3	4	5	5	3	3	3	4	3	0	4	4	3	3	4	3	2	3	3	4	5	5	3	3	3	4	3	0	4	4	3	3	4	3	2	16.3	14.8	14.8	55.405	514	514	0	By matching	By MS/MS	By MS/MS	By MS/MS	By MS/MS	By MS/MS	By matching	By MS/MS	By MS/MS	By MS/MS	By matching	By MS/MS	By MS/MS	By MS/MS	By MS/MS	By MS/MS	By MS/MS	By matching	9.7	8.9	14.8	16.3	16.3	7.6	12.5	12.6	14.8	12.5	1.6	14.2	14.2	12.6	12.6	14.2	10.5	6.8	2079000000	87196000	148230000	109190000	206200000	108520000	120960000	125170000	164020000	184630000	155790000	0	86625000	85023000	128590000	151540000	106800000	85945000	24573000	99000000	4152200	7058700	5199300	9819300	5167800	5760000	5960300	7810300	8792000	7418500	0	4125000	4048700	6123300	7216300	5085500	4092600	1170100	142030000	131320000	134670000	118040000	124490000	111100000	105790000	121620000	121420000	111020000	0	112730000	95153000	104560000	124790000	135940000	117110000	111650000	0	2	0	1	0	0	0	2	1	2	0	0	0	0	0	0	0	0	8				904	2471;3318;5087;7545;9092;13069	True;False;True;True;True;True	2490;3340;5116;7586;9137;13143	47359;47360;47361;47362;47363;47364;47365;47366;47367;63324;63325;63326;63327;63328;63329;63330;63331;63332;63333;63334;63335;63336;63337;63338;63339;63340;63341;63342;63343;63344;63345;63346;63347;63348;63349;63350;63351;63352;63353;63354;95828;95829;95830;95831;95832;95833;95834;95835;95836;95837;95838;95839;95840;95841;95842;95843;95844;95845;95846;95847;95848;144485;144486;144487;144488;144489;144490;144491;144492;144493;144494;144495;144496;144497;144498;174697;174698;174699;174700;174701;174702;174703;174704;174705;174706;174707;174708;174709;251055;251056;251057;251058;251059;251060;251061;251062;251063	30537;40506;40507;40508;40509;40510;40511;40512;40513;40514;40515;40516;40517;40518;40519;40520;40521;40522;40523;61470;61471;61472;61473;92802;92803;92804;92805;92806;92807;92808;92809;92810;92811;92812;92813;112309;160072;160073;160074	30537;40523;61473;92813;112309;160074
P20851	P20851	1	1	1	C4b-binding protein beta chain	C4BPB	>sp|P20851|C4BPB_HUMAN C4b-binding protein beta chain OS=Homo sapiens GN=C4BPB PE=1 SV=1	1	1	1	1	1	1	1	1	1	1	1	1	1	1	1	1	1	1	0	1	1	1	1	1	1	1	1	1	1	1	1	1	1	1	1	1	0	1	1	1	1	1	1	1	1	1	1	1	1	1	1	1	1	1	0	1	1	1	4.8	4.8	4.8	28.357	252	252	0.0083514	By matching	By matching	By matching	By matching	By matching	By MS/MS	By matching	By MS/MS	By MS/MS	By matching	By matching	By matching	By matching	By matching	By matching	By matching	By matching	By matching	4.8	4.8	4.8	4.8	4.8	4.8	4.8	4.8	4.8	4.8	4.8	4.8	4.8	4.8	0	4.8	4.8	4.8	761030000	46339000	45708000	43650000	61162000	38852000	45270000	44078000	39592000	33453000	63649000	38837000	43056000	47082000	46272000	0	41757000	40245000	42027000	54359000	3310000	3264900	3117800	4368700	2775200	3233600	3148400	2828000	2389500	4546400	2774100	3075500	3363000	3305200	0	2982700	2874600	3001900	0	0	0	0	0	0	0	0	0	0	0	0	0	0	0	0	0	41534000	0	0	0	0	0	1	0	1	1	0	0	0	0	0	0	0	0	0	3				905	10563	TRUE	10615	203853;203854;203855;203856;203857;203858;203859;203860;203861;203862;203863;203864;203865;203866;203867;203868;203869;203870	130873;130874;130875	130875
P20908	P20908	1	1	1	Collagen alpha-1(V) chain	COL5A1	>sp|P20908|CO5A1_HUMAN Collagen alpha-1(V) chain OS=Homo sapiens GN=COL5A1 PE=1 SV=3	1	1	1	1	0	0	1	1	1	1	1	1	1	1	1	1	1	1	1	0	1	1	0	0	1	1	1	1	1	1	1	1	1	1	1	1	1	0	1	1	0	0	1	1	1	1	1	1	1	1	1	1	1	1	1	0	1	1	0.6	0.6	0.6	183.56	1838	1838	0.0024088	By matching	By matching	By matching	By matching	By matching	By matching	By matching	By matching	By matching	By matching	By matching	By matching	By MS/MS	By matching	By matching	By matching	By matching	By MS/MS	0	0	0.6	0.6	0.6	0.6	0.6	0.6	0.6	0.6	0.6	0.6	0.6	0.6	0.6	0	0.6	0.6	252190000	0	0	20209000	13552000	17788000	18377000	22042000	18283000	18677000	15717000	17732000	18039000	12872000	14819000	14093000	0	16167000	13825000	2932500	0	0	234980	157590	206840	213680	256300	212600	217170	182760	206190	209750	149670	172320	163870	0	187990	160750	0	0	0	0	0	0	0	0	0	0	0	0	0	0	0	0	0	13663000	0	0	0	0	0	0	0	0	0	0	0	0	1	0	0	0	0	1	2				906	14697	TRUE	14783	282591;282592;282593;282594;282595;282596;282597;282598;282599;282600;282601;282602;282603;282604;282605	179022;179023	179023
P20962	P20962	5	5	5	Parathymosin	PTMS	>sp|P20962|PTMS_HUMAN Parathymosin OS=Homo sapiens GN=PTMS PE=1 SV=2	1	5	5	5	5	5	4	5	4	4	5	5	5	5	5	5	5	5	5	4	4	5	5	5	4	5	4	4	5	5	5	5	5	5	5	5	5	4	4	5	5	5	4	5	4	4	5	5	5	5	5	5	5	5	5	4	4	5	23.5	23.5	23.5	11.53	102	102	0	By MS/MS	By MS/MS	By MS/MS	By MS/MS	By MS/MS	By MS/MS	By MS/MS	By MS/MS	By MS/MS	By MS/MS	By MS/MS	By MS/MS	By MS/MS	By MS/MS	By MS/MS	By MS/MS	By MS/MS	By MS/MS	23.5	23.5	23.5	23.5	23.5	23.5	23.5	23.5	23.5	23.5	23.5	23.5	23.5	23.5	23.5	23.5	23.5	23.5	45167000000	2593700000	2864800000	1376500000	3016800000	1723800000	2681400000	2583200000	2701300000	2690900000	2462600000	2762200000	2461200000	2514900000	2441100000	2312400000	2646800000	2712200000	2620600000	15056000000	864580000	954940000	458830000	1005600000	574610000	893810000	861070000	900450000	896980000	820860000	920720000	820390000	838290000	813700000	770810000	882280000	904070000	873520000	2188100000	2707800000	2662600000	2614900000	2629000000	2401300000	2710800000	2359300000	2486400000	2377800000	2616000000	2290400000	2635600000	2608300000	2519600000	2113600000	2473100000	2250700000	5	4	5	5	4	3	5	4	2	3	4	3	6	5	5	3	5	5	76				907	61;62;14497;14498;15937	True;True;True;True;True	61;62;14578;14579;16029	1165;1166;1167;1168;1169;1170;1171;1172;1173;1174;1175;1176;1177;1178;1179;1180;1181;1182;1183;1184;1185;1186;1187;1188;1189;1190;1191;1192;1193;1194;1195;1196;1197;1198;1199;1200;1201;1202;1203;1204;1205;1206;1207;1208;1209;1210;1211;1212;1213;1214;1215;1216;278269;278270;278271;278272;278273;278274;278275;278276;278277;278278;278279;278280;278281;278282;278283;278284;278285;278286;278287;278288;278289;278290;278291;278292;278293;278294;278295;278296;278297;278298;278299;278300;278301;278302;278303;278304;278305;278306;278307;278308;278309;278310;278311;278312;278313;278314;278315;278316;306001;306002;306003;306004;306005;306006;306007;306008;306009;306010;306011;306012;306013;306014;306015;306016;306017;306018;306019;306020;306021	858;859;860;861;862;863;864;865;866;867;868;869;870;871;872;873;874;875;876;877;878;879;880;881;882;883;884;885;886;887;888;889;890;891;892;893;894;895;896;897;898;899;900;901;176460;176461;176462;176463;176464;176465;176466;176467;176468;176469;176470;176471;176472;176473;176474;176475;176476;176477;176478;176479;176480;176481;176482;176483;193692;193693;193694;193695;193696;193697;193698;193699;193700;193701;193702;193703;193704	860;872;176467;176473;193692
P21266;P46439	P21266	10;1	10;1	9;0	Glutathione S-transferase Mu 3	GSTM3	>sp|P21266|GSTM3_HUMAN Glutathione S-transferase Mu 3 OS=Homo sapiens GN=GSTM3 PE=1 SV=3	2	10	10	9	10	10	10	10	10	10	10	10	9	10	10	10	8	9	10	9	10	10	10	10	10	10	10	10	10	10	9	10	10	10	8	9	10	9	10	10	9	9	9	9	9	9	9	9	8	9	9	9	7	8	9	8	9	9	47.1	47.1	43.1	26.559	225	225;218	0	By MS/MS	By MS/MS	By MS/MS	By MS/MS	By MS/MS	By MS/MS	By MS/MS	By MS/MS	By MS/MS	By MS/MS	By MS/MS	By MS/MS	By MS/MS	By MS/MS	By MS/MS	By MS/MS	By MS/MS	By MS/MS	47.1	47.1	47.1	47.1	47.1	47.1	47.1	47.1	44	47.1	47.1	47.1	38.7	44	47.1	41.8	47.1	47.1	15117000000	862660000	867440000	874200000	945190000	939100000	916660000	854600000	881060000	868990000	677210000	850850000	862040000	602340000	769410000	801920000	758380000	864970000	919760000	889220000	50745000	51026000	51423000	55600000	55241000	53921000	50271000	51827000	51117000	39836000	50050000	50708000	35432000	45259000	47172000	44611000	50881000	54104000	840960000	843950000	845550000	828450000	860830000	816490000	822830000	820280000	834310000	786360000	812110000	829120000	760120000	809460000	796620000	875230000	847180000	871230000	6	8	8	10	8	8	7	7	6	7	8	7	6	7	5	6	7	6	127				908	2033;5462;7261;7469;8766;10651;10831;15733;17526;19741	True;True;True;True;True;True;True;True;True;True	2050;5493;7301;7510;8810;10703;10883;15825;17626;19852	39113;39114;39115;39116;39117;39118;39119;39120;39121;39122;39123;39124;39125;39126;39127;39128;39129;39130;102658;102659;102660;102661;102662;102663;102664;102665;102666;102667;102668;102669;102670;102671;102672;102673;102674;102675;138380;138381;138382;138383;138384;138385;138386;138387;138388;138389;138390;138391;138392;138393;138394;138395;138396;138397;138398;138399;138400;138401;138402;138403;138404;138405;138406;143189;143190;143191;143192;143193;143194;143195;143196;143197;143198;143199;143200;143201;143202;143203;143204;143205;143206;167774;167775;167776;167777;167778;167779;167780;167781;167782;167783;167784;167785;167786;167787;167788;167789;167790;167791;205905;205906;205907;205908;205909;205910;205911;205912;205913;205914;205915;205916;205917;205918;205919;205920;205921;205922;205923;205924;205925;205926;205927;205928;205929;205930;205931;205932;205933;205934;205935;205936;205937;205938;205939;205940;209227;209228;209229;209230;209231;209232;209233;209234;209235;209236;209237;209238;209239;209240;209241;209242;209243;209244;302384;302385;302386;302387;302388;302389;302390;302391;302392;302393;302394;302395;302396;302397;302398;336864;336865;336866;336867;336868;336869;336870;336871;336872;336873;336874;336875;336876;336877;336878;336879;336880;336881;379534;379535;379536;379537;379538;379539;379540;379541;379542;379543;379544;379545;379546;379547;379548;379549;379550;379551	25086;65879;65880;65881;65882;65883;65884;65885;65886;65887;65888;65889;65890;65891;65892;65893;65894;65895;65896;88801;88802;88803;88804;88805;88806;88807;88808;88809;88810;88811;88812;88813;88814;88815;88816;88817;88818;88819;88820;88821;92024;92025;92026;92027;92028;92029;92030;92031;92032;92033;92034;92035;92036;92037;92038;92039;107823;107824;107825;107826;107827;107828;107829;107830;107831;107832;107833;107834;107835;107836;107837;107838;132164;132165;132166;132167;132168;132169;132170;132171;132172;132173;132174;132175;132176;132177;132178;132179;132180;132181;132182;132183;132184;132185;132186;132187;132188;132189;132190;132191;132192;132193;132194;132195;132196;132197;132198;132199;134262;134263;134264;134265;134266;134267;134268;134269;134270;134271;191491;191492;191493;213523;213524;213525;213526;213527;213528;213529;213530;213531;213532;213533;240996;240997;240998;240999;241000;241001;241002;241003;241004;241005;241006;241007;241008;241009;241010;241011;241012;241013	25086;65892;88818;92028;107832;132189;134271;191491;213530;241012
P21283	P21283	2	2	2	V-type proton ATPase subunit C 1	ATP6V1C1	>sp|P21283|VATC1_HUMAN V-type proton ATPase subunit C 1 OS=Homo sapiens GN=ATP6V1C1 PE=1 SV=4	1	2	2	2	2	2	2	2	2	2	2	1	2	2	2	2	1	2	2	2	2	2	2	2	2	2	2	2	2	1	2	2	2	2	1	2	2	2	2	2	2	2	2	2	2	2	2	1	2	2	2	2	1	2	2	2	2	2	4.2	4.2	4.2	43.941	382	382	0.0027379	By MS/MS	By MS/MS	By MS/MS	By MS/MS	By matching	By MS/MS	By MS/MS	By MS/MS	By MS/MS	By MS/MS	By MS/MS	By matching	By MS/MS	By MS/MS	By MS/MS	By MS/MS	By MS/MS	By matching	4.2	4.2	4.2	4.2	4.2	4.2	4.2	1.8	4.2	4.2	4.2	4.2	1.8	4.2	4.2	4.2	4.2	4.2	607070000	23006000	28207000	40940000	44229000	41682000	47885000	36633000	13667000	44399000	32313000	36492000	43647000	14008000	26381000	28198000	32319000	31876000	41187000	22484000	852060	1044700	1516300	1638100	1543800	1773500	1356800	506200	1644400	1196800	1351600	1616600	518830	977070	1044400	1197000	1180600	1525400	23177000	28542000	25521000	30464000	27821000	33314000	30290000	0	30708000	26357000	35716000	32102000	0	27404000	29479000	31328000	32198000	31756000	1	1	1	1	0	1	1	1	1	1	1	0	1	1	1	0	1	0	14				909	5294;7612	True;True	5325;7653	99516;99517;99518;99519;99520;99521;99522;99523;99524;99525;99526;99527;99528;99529;99530;99531;99532;99533;99534;99535;99536;99537;99538;99539;99540;99541;99542;145765;145766;145767;145768;145769;145770;145771;145772;145773;145774;145775;145776;145777;145778;145779;145780	63837;63838;63839;63840;63841;63842;63843;63844;63845;63846;63847;63848;63849;63850;93601;93602	63838;93602
P21291	P21291	8	8	8	Cysteine and glycine-rich protein 1	CSRP1	>sp|P21291|CSRP1_HUMAN Cysteine and glycine-rich protein 1 OS=Homo sapiens GN=CSRP1 PE=1 SV=3	1	8	8	8	8	7	8	7	8	8	8	8	7	8	8	8	8	7	8	8	8	7	8	7	8	7	8	8	8	8	7	8	8	8	8	7	8	8	8	7	8	7	8	7	8	8	8	8	7	8	8	8	8	7	8	8	8	7	56.5	56.5	56.5	20.567	193	193	0	By MS/MS	By MS/MS	By MS/MS	By MS/MS	By MS/MS	By MS/MS	By MS/MS	By MS/MS	By MS/MS	By MS/MS	By MS/MS	By MS/MS	By MS/MS	By MS/MS	By MS/MS	By MS/MS	By MS/MS	By MS/MS	56.5	47.7	56.5	47.7	56.5	56.5	56.5	56.5	51.8	56.5	56.5	56.5	56.5	52.8	56.5	56.5	56.5	47.7	29961000000	1430600000	1718700000	1677700000	1829100000	1878100000	1837300000	1807300000	1591400000	1709600000	1647500000	1674100000	1752000000	1392600000	1387600000	1377700000	1569100000	2185000000	1495700000	2496800000	119220000	143230000	139810000	152430000	156510000	153110000	150610000	132620000	142470000	137290000	139510000	146000000	116050000	115630000	114810000	130760000	182080000	124640000	1579600000	1697200000	1628400000	1697900000	1611500000	1597600000	1750000000	1534900000	1674300000	1669000000	1552400000	1553300000	1488300000	1509700000	1657900000	1666700000	1758700000	1684100000	8	8	6	8	9	9	8	8	7	8	5	7	6	7	8	8	7	6	133				910	2074;5874;5920;6268;6983;13042;14873;17194	True;True;True;True;True;True;True;True	2092;5906;5952;6301;7021;13116;14959;17294	39838;39839;39840;39841;39842;39843;39844;39845;39846;39847;39848;39849;39850;39851;39852;39853;39854;39855;110792;110793;110794;110795;110796;110797;110798;110799;110800;110801;110802;110803;110804;110805;110806;110807;110808;110809;110810;110811;110812;110813;110814;110815;110816;110817;110818;110819;110820;110821;110822;110823;111684;111685;111686;111687;111688;111689;111690;111691;111692;111693;111694;111695;111696;111697;111698;111699;111700;111701;118455;118456;118457;118458;118459;118460;118461;118462;118463;118464;118465;118466;118467;118468;118469;118470;118471;118472;118473;118474;118475;118476;132111;132112;132113;132114;132115;132116;132117;132118;132119;132120;132121;132122;132123;132124;132125;132126;132127;132128;132129;132130;132131;132132;132133;132134;132135;132136;132137;132138;132139;132140;132141;132142;132143;132144;132145;132146;132147;132148;132149;132150;132151;132152;132153;132154;132155;132156;132157;132158;132159;132160;132161;132162;132163;132164;250555;250556;250557;250558;250559;250560;250561;250562;250563;250564;250565;250566;250567;250568;250569;250570;250571;250572;250573;250574;250575;250576;250577;250578;250579;250580;250581;250582;250583;250584;285949;285950;285951;285952;285953;285954;285955;285956;285957;285958;285959;285960;285961;285962;285963;285964;285965;330424;330425;330426;330427;330428;330429;330430;330431;330432;330433;330434;330435;330436;330437;330438;330439;330440	25555;25556;25557;25558;25559;25560;25561;25562;25563;25564;25565;25566;25567;25568;25569;25570;25571;25572;71183;71184;71185;71186;71187;71188;71189;71190;71191;71192;71193;71194;71752;71753;71754;71755;71756;71757;71758;71759;71760;71761;71762;71763;71764;71765;71766;71767;71768;71769;76149;76150;76151;76152;76153;76154;76155;76156;76157;76158;76159;76160;76161;76162;76163;76164;76165;76166;76167;84777;84778;84779;84780;84781;84782;84783;84784;84785;84786;84787;84788;84789;84790;84791;84792;84793;84794;84795;84796;84797;84798;84799;84800;84801;84802;84803;84804;84805;84806;84807;84808;84809;84810;84811;84812;84813;84814;84815;84816;84817;84818;84819;84820;84821;84822;84823;84824;84825;84826;84827;159787;159788;159789;159790;159791;159792;159793;159794;159795;159796;159797;159798;159799;159800;159801;159802;159803;159804;159805;159806;159807;159808;159809;181088;181089;209458;209459;209460;209461;209462;209463;209464;209465	25566;71185;71763;76150;84819;159803;181088;209458
P21333	P21333	86	86	79	Filamin-A	FLNA	>sp|P21333|FLNA_HUMAN Filamin-A OS=Homo sapiens GN=FLNA PE=1 SV=4	1	86	86	79	83	81	79	80	80	80	81	81	79	83	82	79	82	82	82	82	81	84	83	81	79	80	80	80	81	81	79	83	82	79	82	82	82	82	81	84	76	74	72	73	73	73	74	74	72	76	75	72	75	75	75	75	75	77	47.1	47.1	44.2	280.74	2647	2647	0	By MS/MS	By MS/MS	By MS/MS	By MS/MS	By MS/MS	By MS/MS	By MS/MS	By MS/MS	By MS/MS	By MS/MS	By MS/MS	By MS/MS	By MS/MS	By MS/MS	By MS/MS	By MS/MS	By MS/MS	By MS/MS	45.5	44.7	44.2	44.6	43.7	44.6	44.5	44.6	43.1	45.7	45.9	43.3	45.4	44.2	45.1	45.1	44.5	46.2	312740000000	18436000000	16982000000	17624000000	18317000000	18026000000	17637000000	17086000000	17676000000	16992000000	16749000000	17332000000	16966000000	16353000000	15718000000	15983000000	19073000000	17593000000	18200000000	2333900000	137580000	126730000	131530000	136690000	134530000	131620000	127510000	131910000	126810000	124990000	129340000	126610000	122040000	117300000	119280000	142330000	131290000	135820000	17925000000	17543000000	17629000000	17122000000	17520000000	17243000000	17156000000	16840000000	16594000000	16555000000	16499000000	16913000000	16366000000	16294000000	16222000000	18250000000	17664000000	17558000000	78	83	75	79	76	77	80	80	75	76	83	72	76	78	81	80	81	80	1410				911	377;412;429;552;687;702;724;1014;1159;1272;1557;1647;1933;1982;2071;2072;2130;2131;2132;2141;2170;2562;3059;3266;3352;3493;3716;4566;5053;5288;5540;5633;6367;6562;6737;7378;7529;7694;8447;8561;9125;9473;9939;10483;10645;10814;11227;11435;11775;11932;11938;12061;12138;14504;14650;15608;15609;15667;15763;16355;16444;16445;16458;17373;17395;17578;17658;17851;17886;17906;18546;18634;18683;18761;18849;18856;19053;19100;19131;19266;19405;19412;19413;19621;19758;19810	True;True;True;True;True;True;True;True;True;True;True;True;True;True;True;True;True;True;True;True;True;True;True;True;True;True;True;True;True;True;True;True;True;True;True;True;True;True;True;True;True;True;True;True;True;True;True;True;True;True;True;True;True;True;True;True;True;True;True;True;True;True;True;True;True;True;True;True;True;True;True;True;True;True;True;True;True;True;True;True;True;True;True;True;True;True	379;416;433;557;694;709;731;1023;1169;1283;1570;1662;1950;1999;2089;2090;2148;2149;2150;2159;2188;2581;3080;3287;3374;3515;3740;4592;5082;5319;5571;5664;6400;6597;6773;7419;7570;7735;8491;8605;9170;9518;9987;10535;10697;10866;11282;11491;11833;11990;11996;12119;12197;14585;14733;15700;15701;15759;15855;16449;16538;16539;16552;17473;17495;17678;17758;17952;17987;18007;18653;18741;18791;18869;18957;18964;19162;19209;19240;19375;19515;19522;19523;19731;19869;19921	7218;7219;7220;7221;7222;7223;7224;7225;7226;7227;7228;7229;7230;7231;7232;7233;7234;7979;7980;7981;7982;7983;7984;7985;7986;7987;7988;7989;7990;7991;7992;7993;7994;8360;8361;8362;8363;8364;8365;8366;8367;8368;8369;8370;8371;8372;8373;8374;8375;8376;8377;10532;10533;10534;10535;10536;10537;10538;10539;10540;10541;10542;10543;10544;10545;10546;10547;10548;10549;13206;13207;13208;13209;13210;13211;13212;13213;13214;13215;13216;13217;13218;13219;13220;13221;13222;13223;13224;13225;13226;13227;13228;13229;13230;13231;13232;13233;13234;13235;13236;13237;13238;13437;13438;13439;13440;13441;13442;13443;13444;13445;13446;13447;13448;13449;13450;13451;13452;13453;13454;13820;13821;13822;13823;13824;13825;13826;13827;13828;13829;13830;13831;13832;13833;13834;13835;13836;13837;13838;13839;13840;13841;19475;19476;19477;19478;19479;19480;19481;19482;19483;19484;19485;19486;19487;19488;19489;19490;19491;19492;19493;19494;19495;19496;19497;19498;19499;19500;19501;19502;19503;19504;19505;22204;22205;22206;22207;22208;22209;22210;22211;22212;22213;22214;22215;22216;22217;22218;22219;22220;22221;22222;22223;22224;22225;22226;22227;22228;22229;22230;22231;22232;22233;22234;22235;22236;22237;22238;22239;22240;22241;22242;22243;22244;22245;22246;22247;22248;24398;24399;24400;24401;24402;24403;24404;24405;24406;24407;24408;24409;24410;24411;24412;24413;24414;24415;29876;29877;29878;29879;29880;29881;29882;29883;29884;29885;29886;29887;29888;29889;29890;29891;29892;29893;29894;29895;29896;29897;29898;29899;29900;29901;29902;29903;29904;29905;29906;29907;29908;29909;29910;31649;31650;31651;31652;31653;31654;31655;31656;31657;31658;31659;31660;31661;31662;31663;31664;31665;31666;31667;31668;31669;31670;31671;31672;31673;31674;31675;31676;31677;31678;31679;31680;31681;31682;31683;31684;37208;37209;37210;37211;37212;37213;37214;37215;37216;37217;37218;37219;37220;37221;37222;37223;37224;37225;38211;38212;38213;38214;38215;38216;38217;39797;39798;39799;39800;39801;39802;39803;39804;39805;39806;39807;39808;39809;39810;39811;39812;39813;39814;39815;39816;39817;39818;39819;39820;39821;39822;39823;39824;39825;39826;39827;39828;39829;39830;39831;39832;39833;40759;40760;40761;40762;40763;40764;40765;40766;40767;40768;40769;40770;40771;40772;40773;40774;40775;40776;40777;40778;40779;40780;40781;40782;40783;40784;40785;40786;40787;40788;40789;40790;40791;40792;40793;40794;40795;40796;40797;40798;40799;40800;40801;40802;40803;40804;40805;40806;40807;40808;40809;40810;40811;40812;40813;40814;40815;40816;40817;40818;40819;40820;40821;40822;40969;41441;41442;41443;41444;41445;41446;41447;41448;41449;41450;41451;41452;41453;41454;41455;41456;41457;41458;41459;41460;41461;41462;41463;41464;41465;41466;41467;41468;41469;41470;41471;41472;41473;41474;41475;41476;48994;48995;48996;48997;48998;48999;49000;49001;49002;49003;49004;49005;49006;49007;49008;49009;49010;49011;58530;58531;58532;58533;58534;58535;58536;58537;58538;58539;58540;58541;58542;58543;58544;58545;58546;58547;58548;62253;62254;62255;62256;62257;62258;62259;62260;62261;62262;62263;62264;62265;62266;62267;62268;62269;62270;64038;64039;64040;64041;64042;64043;64044;64045;64046;64047;64048;64049;64050;64051;64052;64053;64054;64055;66841;66842;66843;66844;66845;66846;66847;66848;66849;66850;66851;66852;66853;66854;66855;66856;66857;66858;66859;66860;66861;66862;66863;66864;66865;66866;66867;66868;66869;66870;66871;70850;70851;70852;70853;70854;70855;70856;70857;70858;70859;70860;70861;70862;70863;70864;70865;70866;70867;70868;70869;70870;70871;70872;70873;70874;70875;70876;70877;70878;70879;70880;70881;70882;70883;70884;86376;86377;86378;86379;86380;86381;86382;86383;86384;86385;86386;86387;86388;86389;86390;86391;86392;86393;86394;86395;86396;86397;86398;86399;86400;86401;86402;86403;86404;86405;86406;86407;86408;86409;86410;86411;95172;95173;95174;95175;95176;95177;95178;95179;95180;95181;95182;95183;95184;95185;95186;95187;95188;95189;95190;95191;95192;95193;95194;95195;95196;95197;95198;99395;99396;99397;99398;99399;99400;99401;99402;99403;99404;99405;99406;99407;99408;99409;99410;99411;99412;99413;99414;99415;99416;99417;99418;99419;99420;99421;99422;99423;99424;99425;99426;99427;99428;99429;104167;104168;104169;104170;104171;104172;104173;104174;104175;104176;104177;104178;104179;104180;104181;104182;104183;104184;104185;104186;104187;106092;106093;106094;106095;106096;106097;106098;106099;106100;106101;106102;106103;106104;106105;106106;106107;106108;106109;120323;120324;120325;120326;120327;120328;120329;120330;120331;120332;120333;120334;120335;120336;120337;120338;120339;120340;123949;123950;123951;123952;123953;123954;123955;123956;123957;123958;123959;123960;123961;123962;123963;123964;123965;123966;127283;127284;127285;127286;127287;127288;127289;127290;127291;127292;127293;127294;127295;127296;141227;141228;141229;141230;141231;141232;141233;141234;141235;141236;141237;141238;141239;141240;141241;141242;141243;141244;141245;141246;141247;141248;141249;141250;141251;141252;141253;141254;141255;141256;141257;141258;141259;141260;141261;144215;144216;144217;144218;144219;144220;144221;144222;144223;144224;144225;144226;144227;144228;144229;144230;144231;144232;144233;144234;144235;147294;147295;147296;147297;147298;147299;147300;147301;147302;147303;147304;147305;147306;147307;147308;147309;147310;147311;147312;147313;147314;147315;147316;147317;147318;147319;147320;147321;147322;147323;147324;147325;147326;147327;147328;147329;147330;147331;147332;147333;147334;161557;161558;161559;161560;161561;161562;161563;161564;161565;161566;161567;161568;161569;161570;161571;161572;161573;161574;161575;161576;161577;161578;161579;161580;161581;161582;161583;161584;161585;161586;161587;161588;161589;161590;161591;161592;161593;161594;161595;161596;161597;161598;161599;161600;161601;161602;163654;163655;163656;163657;163658;163659;163660;163661;163662;163663;163664;163665;163666;163667;163668;163669;163670;163671;163672;163673;163674;163675;163676;175391;175392;175393;175394;175395;175396;175397;175398;175399;175400;175401;175402;175403;175404;175405;175406;175407;175408;183192;183193;183194;183195;183196;183197;183198;183199;183200;183201;183202;183203;183204;183205;183206;183207;183208;183209;183210;183211;183212;183213;192057;192058;192059;192060;192061;192062;192063;192064;192065;192066;192067;192068;192069;192070;192071;192072;192073;202406;202407;202408;202409;202410;202411;202412;202413;202414;202415;202416;202417;202418;202419;202420;202421;202422;205752;205753;205754;205755;205756;205757;205758;205759;205760;205761;205762;205763;205764;205765;205766;205767;205768;205769;205770;205771;205772;205773;205774;205775;205776;205777;205778;205779;205780;205781;205782;205783;205784;205785;205786;205787;208859;208860;208861;208862;208863;208864;208865;208866;208867;208868;208869;208870;208871;208872;208873;208874;208875;208876;208877;208878;208879;208880;208881;208882;208883;208884;208885;216873;216874;216875;216876;216877;216878;216879;216880;216881;216882;216883;216884;216885;216886;216887;216888;216889;220678;220679;220680;220681;220682;220683;220684;220685;220686;220687;220688;220689;220690;220691;220692;220693;220694;220695;220696;220697;226788;226789;226790;226791;226792;226793;226794;226795;226796;226797;226798;226799;226800;226801;226802;226803;226804;226805;229936;229937;229938;229939;229940;229941;229942;229943;229944;229945;229946;229947;229948;229949;229950;229951;229952;229953;230025;230026;230027;230028;230029;230030;230031;230032;230033;230034;230035;230036;230037;230038;230039;230040;230041;230042;230043;230044;230045;230046;230047;230048;230049;230050;230051;230052;230053;230054;230055;230056;230057;230058;230059;230060;230061;230062;230063;230064;230065;230066;230067;232129;232130;232131;232132;232133;232134;232135;232136;232137;232138;232139;232140;232141;232142;232143;232144;232145;232146;233606;233607;233608;233609;233610;233611;233612;233613;233614;233615;233616;233617;233618;233619;233620;233621;233622;233623;233624;278435;278436;278437;278438;278439;278440;278441;278442;278443;278444;278445;278446;278447;278448;278449;278450;278451;278452;281449;281450;281451;281452;281453;281454;281455;281456;281457;281458;281459;281460;281461;281462;281463;281464;281465;281466;300165;300166;300167;300168;300169;300170;300171;300172;300173;300174;300175;300176;300177;300178;300179;300180;300181;300182;300183;300184;300185;300186;300187;300188;300189;300190;300191;300192;300193;300194;300195;300196;300197;300198;300199;300200;300201;300202;300203;300204;301099;301100;301101;301102;301103;301104;301105;301106;301107;301108;301109;301110;301111;301112;301113;301114;301115;301116;302896;302897;302898;302899;302900;302901;302902;302903;302904;302905;302906;302907;302908;302909;302910;302911;302912;302913;313937;313938;313939;313940;313941;313942;313943;313944;313945;313946;313947;315621;315622;315623;315624;315625;315626;315627;315628;315629;315630;315631;315632;315633;315634;315635;315636;315637;315638;315639;315640;315641;315642;315643;315644;315645;315646;315647;315648;315649;315650;315651;315652;315653;315654;315655;315656;315657;315658;315906;315907;315908;315909;315910;315911;315912;315913;315914;315915;315916;315917;315918;315919;315920;315921;315922;315923;333677;333678;333679;333680;333681;333682;333683;333684;333685;333686;333687;333688;333689;333690;333691;333692;333693;333694;333695;333696;333697;333698;333699;333700;333701;333702;333703;333704;333705;333706;333707;333708;333709;333710;333711;334182;334183;334184;334185;334186;334187;334188;334189;334190;334191;334192;334193;334194;334195;334196;334197;334198;334199;337965;337966;337967;337968;337969;337970;337971;337972;337973;337974;337975;337976;337977;337978;337979;337980;337981;339403;339404;339405;339406;339407;339408;339409;339410;339411;339412;339413;339414;339415;339416;339417;339418;339419;339420;343016;343017;343018;343019;343020;343021;343022;343023;343024;343025;343026;343027;343028;343029;343030;343031;343032;343033;343593;343594;343595;343596;343597;343598;343599;343600;343601;343602;343603;343604;343605;343606;343607;343608;343609;343610;343611;343612;343613;343614;343615;343616;343617;343618;343619;343620;343621;343622;343623;343624;343625;343626;343627;343628;343629;343630;343631;343632;343633;343634;343635;343636;343637;343638;343639;343640;343641;343642;343643;343644;343645;343646;344125;344126;344127;344128;344129;344130;344131;344132;344133;344134;344135;344136;344137;344138;344139;344140;344141;344142;344143;344144;344145;344146;344147;344148;344149;344150;344151;344152;344153;344154;344155;344156;344157;344158;344159;356746;356747;356748;356749;356750;356751;356752;356753;356754;356755;356756;356757;356758;356759;356760;356761;356762;356763;356764;356765;356766;356767;356768;356769;356770;356771;356772;356773;356774;356775;356776;356777;356778;356779;356780;356781;358394;358395;358396;358397;358398;358399;358400;358401;358402;358403;358404;358405;358406;358407;358408;358409;358410;358411;359384;359385;359386;359387;359388;359389;359390;359391;359392;359393;359394;359395;359396;359397;359398;359399;359400;359401;359402;359403;359404;359405;359406;359407;359408;359409;359410;359411;359412;359413;359414;359415;359416;359417;360968;360969;360970;360971;360972;360973;360974;360975;360976;360977;360978;360979;360980;360981;360982;360983;360984;360985;362546;362547;362548;362549;362550;362551;362552;362553;362554;362555;362556;362557;362558;362559;362560;362561;362562;362563;362645;362646;362647;362648;362649;362650;362651;362652;362653;362654;362655;362656;362657;362658;362659;362660;362661;362662;362663;362664;362665;362666;362667;362668;362669;362670;362671;362672;362673;362674;362675;362676;366657;366658;366659;366660;366661;366662;366663;366664;366665;366666;366667;366668;366669;366670;366671;366672;366673;366674;367511;367512;367513;367514;367515;367516;367517;367518;367519;367520;367521;367522;367523;367524;367525;367526;367527;367528;368220;368221;368222;368223;368224;368225;368226;368227;368228;368229;368230;368231;368232;368233;368234;368235;368236;368237;368238;368239;368240;368241;368242;368243;368244;368245;368246;370667;370668;370669;370670;370671;370672;370673;370674;370675;370676;370677;370678;370679;370680;370681;370682;370683;370684;370685;370686;370687;370688;370689;370690;370691;370692;370693;370694;370695;370696;370697;370698;370699;370700;370701;370702;373205;373206;373207;373208;373209;373210;373211;373212;373213;373214;373215;373216;373217;373218;373219;373220;373221;373222;373321;373322;373323;373324;373325;373326;373327;373328;373329;373330;373331;373332;373333;373334;373335;373336;373337;373338;373339;373340;373341;373342;373343;373344;373345;373346;373347;373348;373349;373350;377211;377212;377213;377214;377215;377216;377217;377218;377219;377220;377221;377222;377223;377224;377225;377226;377227;377228;377229;377230;377231;377232;377233;377234;377235;377236;377237;377238;377239;377240;377241;377242;377243;377244;377245;377246;379880;379881;379882;379883;379884;379885;379886;379887;379888;379889;379890;379891;379892;379893;379894;379895;379896;379897;379898;379899;379900;379901;379902;379903;379904;379905;379906;379907;379908;379909;379910;379911;379912;379913;379914;379915;380869;380870;380871;380872;380873;380874;380875;380876;380877;380878;380879;380880;380881;380882;380883;380884;380885	4829;4830;4831;4832;4833;4834;4835;4836;4837;4838;4839;5422;5423;5424;5425;5426;5427;5428;5429;5430;5431;5432;5433;5434;5435;5436;5437;5665;5666;5667;5668;5669;5670;5671;5672;5673;5674;5675;5676;5677;6993;6994;6995;6996;6997;6998;6999;7000;7001;7002;7003;7004;7005;7006;7007;7008;7009;7010;8706;8707;8708;8709;8710;8711;8712;8713;8714;8715;8716;8717;8718;8719;8720;8721;8722;8723;8724;8725;8726;8727;8728;8729;8730;8731;8732;8860;8861;8862;8863;8864;8865;8866;8867;8868;8869;8870;8871;8872;8873;8874;8875;8876;8877;9121;9122;9123;9124;9125;9126;9127;9128;9129;9130;9131;9132;9133;12616;12617;12618;12619;12620;12621;12622;12623;12624;12625;12626;12627;12628;12629;12630;12631;12632;12633;12634;12635;12636;14308;14309;14310;14311;14312;14313;14314;14315;14316;14317;14318;14319;14320;14321;14322;14323;14324;14325;14326;14327;14328;14329;14330;14331;14332;14333;14334;14335;14336;14337;14338;14339;14340;15719;15720;15721;15722;15723;15724;15725;15726;15727;15728;15729;15730;15731;15732;15733;15734;15735;15736;19237;19238;19239;19240;19241;19242;19243;19244;19245;19246;19247;19248;19249;19250;19251;19252;19253;19254;19255;19256;19257;19258;19259;19260;19261;19262;19263;19264;19265;19266;19267;19268;19269;19270;19271;20342;20343;20344;20345;20346;20347;20348;20349;20350;20351;20352;20353;20354;20355;20356;20357;20358;20359;20360;20361;20362;20363;20364;20365;20366;20367;20368;20369;20370;20371;20372;20373;20374;20375;20376;23820;23821;23822;23823;23824;24591;25532;25533;25534;25535;25536;25537;25538;25539;25540;25541;25542;25543;25544;25545;25546;25547;25548;25549;25550;25551;25552;25553;26128;26129;26130;26131;26132;26133;26134;26135;26136;26137;26138;26139;26140;26141;26142;26143;26144;26145;26146;26147;26148;26149;26150;26151;26152;26153;26154;26155;26156;26157;26158;26159;26160;26161;26162;26163;26164;26165;26166;26167;26168;26169;26170;26171;26172;26173;26174;26175;26176;26177;26178;26312;26603;26604;26605;26606;26607;26608;26609;26610;26611;26612;26613;26614;26615;26616;26617;26618;26619;26620;26621;26622;31442;31443;31444;31445;31446;31447;31448;31449;31450;31451;31452;31453;31454;31455;31456;31457;31458;31459;37510;37511;37512;37513;37514;37515;37516;37517;37518;37519;37520;37521;37522;37523;37524;37525;39865;39866;39867;39868;39869;39870;39871;39872;39873;39874;39875;39876;39877;39878;39879;39880;39881;39882;40970;40971;40972;40973;40974;40975;40976;40977;40978;40979;40980;40981;40982;40983;42913;42914;42915;42916;42917;42918;42919;42920;42921;42922;42923;42924;42925;42926;42927;42928;42929;42930;42931;42932;42933;42934;42935;42936;42937;45673;45674;45675;45676;45677;45678;45679;45680;45681;45682;45683;45684;45685;45686;45687;45688;55467;55468;55469;55470;55471;55472;55473;55474;55475;55476;55477;55478;55479;55480;55481;55482;55483;55484;55485;55486;55487;55488;55489;55490;55491;55492;55493;55494;55495;55496;55497;55498;55499;55500;55501;55502;60952;60953;60954;60955;60956;60957;60958;60959;60960;60961;60962;60963;60964;60965;60966;63782;63783;63784;63785;63786;63787;63788;63789;63790;63791;63792;63793;63794;63795;63796;63797;63798;63799;63800;66899;66900;66901;66902;66903;66904;66905;66906;66907;66908;66909;66910;66911;66912;66913;66914;66915;66916;68102;68103;68104;68105;68106;68107;68108;68109;68110;68111;68112;68113;68114;68115;68116;68117;68118;68119;77365;77366;77367;79691;79692;79693;79694;79695;79696;79697;79698;79699;79700;79701;79702;79703;79704;79705;79706;79707;79708;81816;81817;81818;81819;81820;81821;81822;81823;81824;81825;81826;81827;81828;81829;90716;90717;90718;90719;90720;90721;90722;90723;90724;90725;90726;90727;90728;90729;90730;90731;90732;90733;90734;90735;90736;90737;90738;90739;90740;90741;90742;90743;90744;90745;90746;92674;92675;92676;92677;92678;92679;92680;92681;92682;92683;92684;92685;92686;92687;92688;92689;92690;92691;94706;94707;94708;94709;94710;94711;94712;94713;94714;94715;94716;94717;94718;94719;94720;94721;94722;94723;94724;94725;94726;94727;94728;94729;94730;94731;94732;94733;94734;94735;94736;94737;94738;94739;94740;94741;103740;103741;103742;103743;103744;103745;103746;103747;103748;103749;103750;103751;103752;103753;103754;103755;103756;103757;103758;103759;103760;103761;103762;103763;105091;105092;105093;105094;105095;105096;105097;105098;105099;105100;105101;105102;105103;105104;105105;105106;105107;105108;112686;112687;112688;112689;112690;112691;112692;112693;112694;112695;112696;112697;112698;112699;112700;112701;112702;112703;117531;117532;117533;117534;117535;117536;117537;117538;117539;117540;117541;117542;117543;117544;123422;123423;123424;123425;123426;129998;129999;130000;132096;132097;132098;132099;132100;132101;132102;132103;132104;132105;132106;132107;132108;132109;132110;132111;132112;132113;134042;134043;134044;134045;134046;134047;134048;134049;134050;134051;134052;134053;134054;134055;134056;134057;134058;134059;139105;139106;139107;139108;139109;139110;139111;139112;139113;139114;139115;139116;139117;139118;139119;141410;141411;141412;141413;145239;145240;145241;145242;145243;145244;145245;145246;145247;145248;145249;145250;145251;145252;145253;145254;145255;145256;147263;147264;147265;147266;147267;147268;147269;147270;147271;147272;147273;147274;147275;147276;147277;147278;147279;147315;147316;147317;147318;147319;147320;147321;147322;147323;147324;147325;147326;147327;147328;147329;147330;147331;147332;147333;148620;148621;148622;148623;148624;148625;148626;148627;148628;148629;148630;148631;148632;148633;148634;148635;148636;149524;149525;149526;149527;149528;149529;149530;149531;149532;149533;149534;149535;149536;149537;149538;149539;149540;149541;149542;176551;176552;176553;176554;176555;176556;176557;176558;176559;176560;176561;176562;176563;176564;178367;178368;178369;178370;178371;178372;178373;178374;178375;190178;190179;190180;190181;190182;190183;190184;190185;190186;190187;190188;190189;190190;190191;190192;190193;190194;190195;190196;190197;190198;190199;190200;190201;190202;190203;190204;190205;190206;190207;190208;190209;190210;190211;190212;190213;190711;190712;190713;190714;190715;190716;190717;190718;190719;190720;190721;190722;190723;190724;190725;190726;190727;191751;191752;191753;191754;198909;198910;198911;198912;198913;198914;198915;199934;199935;199936;199937;199938;199939;199940;199941;199942;199943;199944;199945;199946;199947;199948;199949;199950;199951;199952;199953;199954;199955;199956;199957;199958;199959;199960;199961;199962;199963;199964;199965;199966;199967;199968;199969;199970;200155;200156;200157;200158;200159;200160;200161;200162;200163;200164;200165;200166;200167;200168;200169;200170;200171;211440;211441;211442;211443;211444;211445;211446;211447;211448;211449;211450;211451;211452;211453;211454;211455;211456;211457;211458;211832;211833;211834;211835;211836;211837;211838;211839;211840;211841;211842;211843;211844;211845;211846;211847;211848;214339;214340;214341;214342;214343;214344;214345;215263;215264;215265;215266;215267;215268;215269;215270;215271;215272;215273;215274;215275;215276;215277;215278;215279;215280;217681;217682;217683;217684;217685;218034;218035;218036;218037;218038;218039;218040;218041;218042;218043;218044;218045;218046;218047;218048;218049;218050;218051;218052;218053;218054;218055;218056;218057;218058;218059;218060;218061;218062;218063;218064;218065;218066;218067;218068;218069;218070;218071;218072;218073;218074;218075;218076;218077;218078;218079;218080;218081;218082;218083;218084;218085;218086;218087;218404;218405;218406;218407;218408;218409;218410;218411;218412;218413;218414;218415;226776;226777;226778;226779;226780;226781;226782;226783;226784;226785;226786;226787;226788;226789;226790;226791;226792;226793;226794;226795;226796;226797;226798;226799;226800;226801;226802;226803;226804;226805;226806;226807;227818;227819;227820;227821;227822;227823;227824;227825;227826;227827;227828;227829;227830;227831;227832;227833;227834;227835;228341;228342;228343;228344;229246;229247;229248;229249;229250;229251;229252;229253;229254;229255;229256;229257;229258;229259;229260;229261;229262;229263;230270;230271;230272;230273;230274;230275;230276;230277;230278;230279;230280;230281;230282;230283;230284;230285;230286;230287;230321;230322;230323;230324;230325;230326;230327;230328;230329;230330;230331;230332;230333;230334;230335;230336;230337;230338;230339;230340;230341;230342;230343;232773;232774;232775;232776;232777;232778;232779;232780;232781;232782;232783;232784;232785;232786;232787;232788;232789;233269;233270;233271;233272;233273;233274;233275;233276;233913;233914;235378;235379;235380;235381;235382;235383;235384;235385;235386;235387;235388;235389;235390;235391;235392;235393;235394;235395;235396;235397;235398;235399;235400;235401;235402;235403;235404;235405;235406;235407;235408;236999;237000;237001;237002;237003;237004;237005;237006;237007;237035;237036;237037;237038;237039;237040;237041;237042;237043;237044;237045;237046;237047;237048;237049;237050;237051;237052;237053;237054;237055;237056;237057;239522;239523;239524;239525;239526;239527;239528;239529;239530;239531;239532;239533;239534;239535;239536;239537;239538;239539;239540;239541;239542;239543;239544;239545;239546;239547;239548;239549;239550;239551;241258;241259;241260;241261;241262;241263;241264;241265;241266;241267;241268;241269;241270;241271;241272;241273;241274;241275;241276;241277;241278;241279;241280;241281;241282;241283;241284;241285;241286;241287;241288;241289;241897;241898;241899;241900;241901;241902;241903;241904;241905;241906;241907;241908;241909;241910;241911;241912	4835;5425;5666;7001;8720;8865;9126;12630;14329;15726;19250;20356;23820;24591;25539;25546;26135;26143;26165;26312;26618;31459;37520;39866;40971;42936;45686;55480;60955;63793;66909;68110;77367;79695;81818;90730;92674;94731;103745;105100;112688;117540;123424;129998;132110;134053;139108;141411;145256;147265;147316;148621;149541;176563;178369;190179;190206;190716;191752;198912;199941;199970;200169;211449;211847;214341;215270;217684;218078;218409;226783;227828;228342;229254;230281;230336;232785;233276;233913;235408;237007;237035;237050;239529;241274;241902
P21399	P21399	11	11	11	Cytoplasmic aconitate hydratase	ACO1	>sp|P21399|ACOC_HUMAN Cytoplasmic aconitate hydratase OS=Homo sapiens GN=ACO1 PE=1 SV=3	1	11	11	11	9	8	9	10	10	9	9	9	9	10	10	10	9	10	10	9	8	9	9	8	9	10	10	9	9	9	9	10	10	10	9	10	10	9	8	9	9	8	9	10	10	9	9	9	9	10	10	10	9	10	10	9	8	9	19	19	19	98.398	889	889	0	By MS/MS	By MS/MS	By MS/MS	By MS/MS	By MS/MS	By MS/MS	By MS/MS	By MS/MS	By MS/MS	By MS/MS	By MS/MS	By MS/MS	By MS/MS	By MS/MS	By MS/MS	By MS/MS	By MS/MS	By MS/MS	17	15	17	15.7	17	17	17	17	16	18	18	18	17	18	18	17	15	17	7524100000	413290000	391660000	408300000	458980000	503880000	430980000	400650000	421060000	389780000	420420000	454040000	445120000	384700000	393440000	386910000	428930000	356400000	435580000	179150000	9840300	9325200	9721500	10928000	11997000	10261000	9539300	10025000	9280600	10010000	10810000	10598000	9159400	9367700	9212100	10213000	8485800	10371000	429770000	419470000	416700000	415170000	450540000	438980000	403740000	420470000	390600000	411160000	414550000	395520000	396700000	389980000	380210000	409580000	416440000	433560000	8	8	10	6	7	8	7	6	6	7	6	7	5	8	5	10	5	8	127				912	1833;5958;6478;8078;13893;14492;15547;15555;17981;19582;19692	True;True;True;True;True;True;True;True;True;True;True	1848;5990;6513;8120;13973;14573;15639;15647;18084;19692;19803	35386;35387;35388;35389;35390;35391;35392;35393;35394;35395;35396;112341;112342;112343;112344;112345;112346;112347;112348;112349;112350;112351;112352;112353;112354;112355;112356;112357;112358;112359;112360;112361;112362;112363;112364;112365;112366;112367;112368;112369;112370;112371;112372;112373;112374;112375;112376;112377;112378;112379;112380;112381;112382;112383;112384;112385;112386;112387;112388;112389;112390;112391;112392;112393;122304;122305;122306;122307;122308;122309;122310;122311;122312;122313;122314;122315;122316;122317;122318;122319;122320;122321;154582;154583;154584;154585;154586;154587;154588;154589;154590;154591;154592;154593;154594;154595;154596;154597;154598;154599;267201;267202;267203;267204;267205;267206;267207;267208;267209;267210;267211;267212;267213;267214;267215;267216;267217;267218;278079;278080;278081;278082;278083;278084;278085;278086;278087;278088;278089;299013;299014;299015;299016;299017;299018;299019;299020;299021;299022;299023;299024;299025;299026;299027;299028;299029;299187;299188;299189;299190;299191;299192;299193;299194;299195;299196;299197;299198;299199;299200;345734;345735;345736;345737;345738;345739;345740;345741;345742;345743;345744;345745;345746;345747;345748;345749;345750;345751;345752;345753;345754;345755;345756;345757;345758;345759;345760;345761;345762;345763;345764;345765;345766;345767;345768;345769;376559;376560;376561;376562;376563;376564;378684;378685;378686;378687;378688;378689;378690;378691;378692;378693;378694;378695;378696;378697;378698;378699;378700;378701	22710;22711;22712;22713;22714;72165;72166;72167;72168;72169;72170;72171;72172;72173;72174;72175;72176;72177;72178;72179;72180;72181;72182;72183;72184;72185;72186;72187;72188;72189;72190;78675;78676;78677;78678;78679;78680;78681;78682;78683;78684;78685;78686;78687;78688;78689;78690;78691;78692;99335;99336;99337;99338;99339;99340;99341;99342;99343;99344;99345;99346;99347;99348;99349;99350;99351;99352;170021;170022;170023;170024;170025;170026;170027;170028;170029;170030;170031;170032;170033;170034;170035;170036;170037;176321;189434;189435;189436;189437;189438;189555;189556;189557;189558;189559;189560;189561;219366;219367;219368;219369;219370;219371;219372;219373;219374;219375;219376;219377;219378;219379;219380;219381;219382;239126;240474;240475;240476;240477;240478;240479;240480;240481;240482;240483;240484;240485;240486;240487;240488;240489;240490;240491	22711;72167;78677;99339;170029;176321;189437;189556;219373;239126;240486
P21513	P21513	1	1	1	Ribonuclease E	rne	>sp|P21513|RNE_ECOLI Ribonuclease E OS=Escherichia coli (strain K12) GN=rne PE=1 SV=6	1	1	1	1	1	1	1	1	1	1	1	1	1	1	1	1	1	1	1	0	0	0	1	1	1	1	1	1	1	1	1	1	1	1	1	1	1	0	0	0	1	1	1	1	1	1	1	1	1	1	1	1	1	1	1	0	0	0	2.2	2.2	2.2	118.2	1061	1061	0	By matching	By matching	By matching	By matching	By matching	By MS/MS	By MS/MS	By matching	By MS/MS	By MS/MS	By MS/MS	By MS/MS	By MS/MS	By MS/MS	By MS/MS	By matching	By matching	By matching	2.2	2.2	2.2	2.2	2.2	2.2	2.2	2.2	2.2	2.2	2.2	2.2	2.2	2.2	2.2	0	0	0	912280000	29783000	27594000	27528000	43188000	44760000	42217000	46826000	51649000	60509000	106790000	72183000	64746000	139600000	71971000	82933000	0	0	0	20734000	676890	627130	625630	981550	1017300	959480	1064200	1173800	1375200	2427100	1640500	1471500	3172700	1635700	1884800	0	0	0	0	0	0	0	0	0	0	0	0	104800000	0	0	146110000	0	0	0	0	0	0	0	0	0	0	1	1	0	1	2	1	1	2	1	1	0	0	0	11				913	5600	TRUE	5631	105422;105423;105424;105425;105426;105427;105428;105429;105430;105431;105432;105433;105434;105435;105436;105437;105438	67696;67697;67698;67699;67700;67701;67702;67703;67704;67705;67706	67700
P21796	P21796	13	13	13	Voltage-dependent anion-selective channel protein 1	VDAC1	>sp|P21796|VDAC1_HUMAN Voltage-dependent anion-selective channel protein 1 OS=Homo sapiens GN=VDAC1 PE=1 SV=2	1	13	13	13	11	10	11	11	11	12	12	11	12	12	12	12	12	12	11	12	13	12	11	10	11	11	11	12	12	11	12	12	12	12	12	12	11	12	13	12	11	10	11	11	11	12	12	11	12	12	12	12	12	12	11	12	13	12	61.1	61.1	61.1	30.772	283	283	0	By MS/MS	By MS/MS	By MS/MS	By MS/MS	By MS/MS	By MS/MS	By MS/MS	By MS/MS	By MS/MS	By MS/MS	By MS/MS	By MS/MS	By MS/MS	By MS/MS	By MS/MS	By MS/MS	By MS/MS	By MS/MS	53.4	53.4	53.4	53.4	53.4	56.5	56.5	53.4	58	58	58	58	58	58	51.2	61.1	61.1	58	37623000000	2303500000	1906000000	1978300000	1874200000	2071500000	2008000000	1878200000	1959900000	2153600000	2077600000	2098300000	2193000000	1994600000	1981400000	1996200000	2367600000	2458600000	2322100000	2213100000	135500000	112120000	116370000	110240000	121850000	118120000	110480000	115290000	126680000	122210000	123430000	129000000	117330000	116560000	117420000	139270000	144620000	136590000	2088500000	2072200000	2060000000	1951700000	1969900000	2043100000	1950200000	1978700000	1869300000	1842100000	1872700000	1932800000	1943600000	1883100000	1885400000	2154200000	2317300000	2127400000	8	11	9	10	9	7	10	11	8	9	9	11	11	11	8	10	8	11	171				914	3763;6899;9267;10349;11666;11699;16188;18427;18428;18832;19181;19217;19685	True;True;True;True;True;True;True;True;True;True;True;True;True	3787;6935;9312;10399;11723;11756;16281;18533;18534;18940;19290;19326;19796	71806;71807;71808;71809;71810;71811;71812;71813;71814;71815;71816;71817;71818;71819;71820;71821;71822;71823;71824;71825;71826;71827;71828;71829;71830;71831;71832;71833;71834;130382;130383;130384;130385;130386;130387;130388;130389;130390;130391;130392;130393;130394;130395;130396;130397;130398;130399;178646;178647;178648;178649;178650;178651;178652;178653;178654;178655;178656;178657;178658;178659;178660;178661;178662;178663;178664;178665;178666;178667;178668;178669;178670;178671;178672;178673;178674;178675;178676;178677;178678;178679;178680;178681;199821;199822;199823;199824;224725;224726;224727;224728;224729;224730;224731;224732;224733;224734;225283;225284;225285;225286;225287;225288;225289;225290;225291;225292;225293;225294;225295;225296;225297;225298;225299;225300;225301;225302;225303;225304;225305;225306;225307;225308;225309;225310;225311;225312;225313;225314;225315;225316;225317;225318;225319;225320;225321;225322;310961;310962;310963;310964;310965;310966;310967;310968;310969;310970;310971;310972;310973;310974;310975;310976;310977;310978;310979;310980;310981;310982;310983;310984;310985;310986;310987;310988;310989;310990;310991;310992;310993;310994;310995;310996;354296;354297;354298;354299;354300;354301;354302;354303;354304;354305;354306;354307;354308;354309;354310;354311;354312;354313;354314;354315;354316;354317;354318;354319;354320;354321;354322;354323;354324;354325;354326;354327;354328;354329;354330;354331;354332;354333;354334;354335;354336;354337;354338;354339;354340;354341;354342;354343;354344;354345;354346;362253;362254;362255;362256;362257;362258;362259;362260;362261;362262;362263;362264;362265;362266;362267;362268;362269;362270;362271;362272;362273;362274;369119;369120;369121;369122;369123;369124;369125;369126;369127;369128;369129;369130;369131;369132;369133;369134;369135;369136;369791;369792;369793;369794;369795;369796;369797;369798;369799;369800;369801;369802;369803;369804;369805;369806;369807;369808;378568;378569;378570;378571;378572;378573;378574;378575;378576;378577;378578;378579;378580;378581;378582;378583;378584;378585	46264;46265;46266;46267;46268;46269;46270;46271;46272;46273;46274;46275;46276;46277;46278;83722;83723;83724;83725;83726;83727;83728;83729;83730;83731;83732;83733;83734;83735;83736;83737;83738;114797;114798;114799;114800;114801;114802;114803;114804;114805;114806;114807;114808;114809;128484;143915;143916;143917;144254;144255;144256;144257;144258;144259;144260;144261;144262;144263;144264;144265;144266;144267;144268;144269;144270;144271;144272;144273;144274;144275;144276;144277;144278;144279;144280;144281;144282;144283;144284;144285;144286;144287;197078;197079;197080;197081;197082;197083;197084;197085;197086;197087;197088;197089;197090;197091;197092;197093;197094;197095;197096;197097;225036;225037;225038;225039;225040;225041;225042;225043;225044;225045;225046;225047;225048;225049;225050;225051;225052;225053;225054;225055;225056;225057;225058;225059;225060;225061;225062;225063;225064;225065;225066;225067;225068;225069;225070;230111;230112;230113;230114;230115;230116;230117;230118;230119;230120;230121;230122;230123;230124;230125;230126;230127;230128;234433;234434;234435;234436;234437;234438;234439;234440;234441;234442;234443;234444;234445;234446;234447;234448;234449;234450;234858;234859;234860;234861;234862;234863;234864;234865;234866;234867;234868;234869;234870;234871;234872;240423	46273;83728;114798;128484;143917;144257;197095;225039;225041;230116;234449;234871;240423
P21888	P21888	1	1	1	Cysteine--tRNA ligase	cysS	>sp|P21888|SYC_ECOLI Cysteine--tRNA ligase OS=Escherichia coli (strain K12) GN=cysS PE=1 SV=2	1	1	1	1	1	0	0	0	0	0	0	0	0	0	0	0	0	0	1	0	0	0	1	0	0	0	0	0	0	0	0	0	0	0	0	0	1	0	0	0	1	0	0	0	0	0	0	0	0	0	0	0	0	0	1	0	0	0	3.3	3.3	3.3	52.202	461	461	0.005158	By matching	By matching	By matching	By matching	By matching	By matching	By matching	By matching	By matching	By matching	By matching	By matching	By matching	By matching	By MS/MS	By matching	By matching	By matching	3.3	0	0	0	0	0	0	0	0	0	0	0	0	0	3.3	0	0	0	10404000	3339100	0	0	0	0	0	0	0	0	0	0	0	0	0	7065100	0	0	0	452360	145180	0	0	0	0	0	0	0	0	0	0	0	0	0	307180	0	0	0	0	0	0	0	0	0	0	0	0	0	0	0	0	0	7339700	0	0	0	0	0	0	0	0	0	0	0	0	0	0	0	0	0	1	0	0	0	1				915	2298	TRUE	2316	43855;43856	28359	28359
P21889;Q6PI48	P21889	5;1	5;1	5;1	Aspartate--tRNA ligase	aspS	>sp|P21889|SYD_ECOLI Aspartate--tRNA ligase OS=Escherichia coli (strain K12) GN=aspS PE=1 SV=1	2	5	5	5	4	2	2	2	4	3	5	3	4	5	5	4	5	5	3	2	2	1	4	2	2	2	4	3	5	3	4	5	5	4	5	5	3	2	2	1	4	2	2	2	4	3	5	3	4	5	5	4	5	5	3	2	2	1	10.2	10.2	10.2	65.913	590	590;645	0	By matching	By matching	By matching	By matching	By matching	By MS/MS	By MS/MS	By MS/MS	By MS/MS	By MS/MS	By MS/MS	By MS/MS	By MS/MS	By MS/MS	By MS/MS	By matching	By matching	By matching	9	4.6	5.4	3.6	9	6.4	10.2	7.5	9	10.2	10.2	7.3	10.2	10.2	4.7	3.7	3.7	2.5	1135400000	57735000	34394000	42556000	31311000	84778000	39291000	82496000	52501000	70761000	94881000	98660000	82849000	111500000	110950000	62052000	27387000	27930000	23321000	34405000	1749600	1042300	1289600	948810	2569000	1190600	2499900	1590900	2144300	2875200	2989700	2510600	3378700	3362300	1880400	829920	846370	706690	37085000	51947000	59293000	55068000	54030000	41555000	63676000	61988000	56987000	73556000	73289000	87182000	89457000	89067000	100810000	55216000	51434000	0	0	0	0	0	0	1	0	1	1	1	3	2	3	2	1	0	0	0	15				916	3082;5566;6770;15941;19438	True;True;True;True;True	3103;5597;6806;16033;19548	58857;58858;58859;58860;58861;58862;58863;58864;58865;104692;104693;104694;104695;104696;104697;104698;104699;104700;104701;104702;104703;104704;104705;127841;127842;127843;127844;127845;127846;127847;127848;127849;127850;127851;306062;306063;306064;306065;306066;306067;306068;306069;306070;306071;306072;306073;306074;306075;306076;373738;373739;373740;373741;373742;373743;373744;373745;373746;373747;373748;373749;373750	37698;37699;67270;67271;67272;67273;67274;67275;82135;82136;82137;82138;193727;237250;237251;237252;237253;237254;237255;237256	37698;67274;82137;193727;237252
P21912	P21912	4	4	4	Succinate dehydrogenase [ubiquinone] iron-sulfur subunit, mitochondrial	SDHB	>sp|P21912|SDHB_HUMAN Succinate dehydrogenase [ubiquinone] iron-sulfur subunit, mitochondrial OS=Homo sapiens GN=SDHB PE=1 SV=3	1	4	4	4	4	4	4	3	4	4	4	4	4	4	4	4	4	4	4	3	4	4	4	4	4	3	4	4	4	4	4	4	4	4	4	4	4	3	4	4	4	4	4	3	4	4	4	4	4	4	4	4	4	4	4	3	4	4	18.9	18.9	18.9	31.629	280	280	0	By MS/MS	By MS/MS	By MS/MS	By MS/MS	By MS/MS	By MS/MS	By matching	By MS/MS	By MS/MS	By MS/MS	By MS/MS	By matching	By MS/MS	By matching	By matching	By MS/MS	By MS/MS	By MS/MS	18.9	18.9	18.9	15	18.9	18.9	18.9	18.9	18.9	18.9	18.9	18.9	18.9	18.9	18.9	15	18.9	18.9	2823400000	154420000	172010000	168530000	141790000	163130000	165820000	169680000	153470000	155830000	148150000	157580000	160040000	141660000	152610000	147120000	147510000	161240000	162830000	156860000	8579000	9556400	9362900	7877000	9062600	9212500	9426700	8526100	8657500	8230300	8754400	8891300	7870000	8478300	8173300	8194800	8957800	9046100	155650000	172580000	163590000	149670000	153800000	158430000	163030000	147090000	149710000	145610000	149380000	155560000	143690000	157480000	148520000	157740000	161910000	159850000	0	0	1	1	1	0	0	1	2	1	1	0	1	0	0	1	0	2	12				917	617;2018;2744;19553	True;True;True;True	622;2035;2763;19663	11900;11901;11902;11903;11904;11905;11906;11907;11908;11909;11910;11911;11912;11913;11914;11915;11916;11917;38802;38803;38804;38805;38806;38807;38808;38809;38810;38811;38812;38813;38814;38815;38816;38817;52505;52506;52507;52508;52509;52510;52511;52512;52513;52514;52515;52516;52517;52518;52519;52520;52521;52522;376006;376007;376008;376009;376010;376011;376012;376013;376014;376015;376016;376017;376018;376019;376020;376021;376022;376023	7940;7941;7942;7943;7944;24953;33549;33550;33551;33552;33553;33554;33555;238732;238733;238734;238735;238736;238737;238738;238739;238740	7942;24953;33551;238732
P21926	P21926	2	2	2	CD9 antigen	CD9	>sp|P21926|CD9_HUMAN CD9 antigen OS=Homo sapiens GN=CD9 PE=1 SV=4	1	2	2	2	2	2	2	2	1	1	2	2	1	1	1	2	1	1	2	1	2	1	2	2	2	2	1	1	2	2	1	1	1	2	1	1	2	1	2	1	2	2	2	2	1	1	2	2	1	1	1	2	1	1	2	1	2	1	7.5	7.5	7.5	25.416	228	228	0	By MS/MS	By MS/MS	By MS/MS	By MS/MS	By MS/MS	By MS/MS	By MS/MS	By MS/MS	By MS/MS	By MS/MS	By MS/MS	By MS/MS	By MS/MS	By MS/MS	By MS/MS	By MS/MS	By MS/MS	By MS/MS	7.5	7.5	7.5	7.5	4.4	4.4	7.5	7.5	4.4	4.4	4.4	7.5	4.4	4.4	7.5	4.4	7.5	4.4	2570000000	158400000	123840000	148090000	133850000	164730000	161460000	135160000	141880000	157480000	141450000	130600000	141150000	136370000	137570000	121870000	145090000	143080000	147900000	428330000	26399000	20640000	24682000	22309000	27455000	26910000	22526000	23646000	26247000	23574000	21767000	23524000	22729000	22929000	20312000	24182000	23847000	24651000	166200000	124440000	147730000	127510000	152120000	159960000	126980000	141330000	161010000	134500000	127230000	144470000	153530000	144350000	131320000	122820000	140360000	134390000	2	2	2	2	2	1	3	2	1	2	1	2	2	2	3	1	3	1	34				918	4721;9017	True;True	4748;9062	89230;89231;89232;89233;89234;89235;89236;89237;89238;172912;172913;172914;172915;172916;172917;172918;172919;172920;172921;172922;172923;172924;172925;172926;172927;172928;172929;172930;172931;172932;172933;172934;172935;172936;172937;172938;172939;172940;172941;172942;172943;172944;172945;172946;172947	57186;57187;57188;57189;57190;57191;57192;57193;57194;111194;111195;111196;111197;111198;111199;111200;111201;111202;111203;111204;111205;111206;111207;111208;111209;111210;111211;111212;111213;111214;111215;111216;111217;111218	57193;111215
P21964	P21964	7	7	7	Catechol O-methyltransferase	COMT	>sp|P21964|COMT_HUMAN Catechol O-methyltransferase OS=Homo sapiens GN=COMT PE=1 SV=2	1	7	7	7	6	5	6	6	5	5	5	5	6	6	7	5	5	6	5	6	4	6	6	5	6	6	5	5	5	5	6	6	7	5	5	6	5	6	4	6	6	5	6	6	5	5	5	5	6	6	7	5	5	6	5	6	4	6	39.1	39.1	39.1	30.037	271	271	0	By MS/MS	By MS/MS	By MS/MS	By MS/MS	By MS/MS	By MS/MS	By MS/MS	By MS/MS	By MS/MS	By MS/MS	By MS/MS	By MS/MS	By MS/MS	By MS/MS	By MS/MS	By MS/MS	By MS/MS	By MS/MS	33.2	27.7	33.2	33.6	27.7	27.7	27.7	27.7	33.2	33.2	39.1	27.7	27.7	33.2	27.7	33.2	22.9	33.2	7587000000	338490000	416890000	450930000	494000000	457320000	412050000	431520000	436330000	469120000	449670000	475940000	302040000	392330000	403150000	385490000	438810000	340080000	492880000	505800000	22566000	27793000	30062000	32933000	30488000	27470000	28768000	29089000	31275000	29978000	31729000	20136000	26155000	26877000	25699000	29254000	22672000	32859000	339510000	339350000	327380000	341200000	349560000	322140000	357160000	342080000	335850000	345360000	324990000	333900000	323860000	314570000	334340000	356680000	363110000	356640000	4	4	4	4	5	5	4	4	3	3	4	3	3	2	3	5	4	6	70				919	6739;8259;9165;10593;12650;18818;19579	True;True;True;True;True;True;True	6775;8302;9210;10645;12721;18926;19689	127326;127327;127328;127329;127330;127331;127332;127333;127334;127335;127336;127337;127338;127339;127340;127341;127342;158187;158188;158189;158190;158191;158192;158193;158194;158195;158196;158197;158198;158199;158200;158201;158202;158203;158204;158205;158206;158207;176282;176283;176284;176285;176286;176287;176288;176289;176290;176291;176292;176293;176294;176295;176296;176297;176298;176299;204484;204485;243209;243210;243211;243212;243213;243214;243215;243216;243217;243218;243219;243220;243221;243222;243223;243224;243225;243226;243227;243228;243229;243230;243231;243232;243233;243234;243235;243236;243237;243238;243239;243240;243241;243242;362016;362017;362018;362019;362020;362021;362022;362023;362024;362025;362026;362027;362028;362029;362030;362031;362032;362033;376517;376518;376519;376520;376521;376522;376523;376524;376525	81845;81846;81847;81848;81849;81850;81851;81852;81853;81854;81855;81856;81857;81858;101586;101587;101588;101589;101590;101591;101592;101593;101594;101595;101596;101597;101598;101599;101600;113205;113206;113207;113208;113209;113210;113211;113212;113213;113214;113215;113216;113217;113218;113219;113220;113221;131251;155432;155433;155434;155435;155436;155437;155438;155439;155440;155441;155442;155443;230004;230005;230006;230007;230008;230009;230010;230011;230012;239094;239095;239096;239097;239098	81845;101591;113207;131251;155443;230011;239097
P22059	P22059	3	3	3	Oxysterol-binding protein 1	OSBP	>sp|P22059|OSBP1_HUMAN Oxysterol-binding protein 1 OS=Homo sapiens GN=OSBP PE=1 SV=1	1	3	3	3	3	3	3	3	3	3	2	3	3	3	2	3	3	2	3	3	3	3	3	3	3	3	3	3	2	3	3	3	2	3	3	2	3	3	3	3	3	3	3	3	3	3	2	3	3	3	2	3	3	2	3	3	3	3	5.6	5.6	5.6	89.42	807	807	0	By MS/MS	By MS/MS	By MS/MS	By MS/MS	By MS/MS	By MS/MS	By MS/MS	By MS/MS	By MS/MS	By MS/MS	By MS/MS	By MS/MS	By MS/MS	By MS/MS	By MS/MS	By MS/MS	By MS/MS	By MS/MS	5.6	5.6	5.6	5.6	5.6	5.6	4.6	5.6	5.6	5.6	4.6	5.6	5.6	4.6	5.6	5.6	5.6	5.6	5302200000	283890000	337890000	287010000	340900000	328690000	339290000	248910000	291480000	274770000	291890000	320440000	325040000	279670000	218720000	261090000	287200000	270070000	315270000	129320000	6924200	8241300	7000300	8314600	8016800	8275400	6071000	7109300	6701700	7119200	7815600	7927900	6821300	5334700	6368000	7004800	6587100	7689600	275650000	321790000	273690000	312370000	296610000	293620000	308050000	279200000	292580000	313840000	323300000	280430000	281930000	239340000	266610000	272140000	276570000	301770000	4	2	2	3	2	3	2	3	2	2	2	3	3	2	3	3	3	3	47				920	5676;15338;16278	True;True;True	5707;15430;16372	106898;106899;106900;106901;106902;106903;106904;106905;106906;106907;106908;106909;106910;106911;106912;106913;106914;106915;295152;295153;295154;295155;295156;295157;295158;295159;295160;295161;295162;295163;295164;295165;295166;295167;295168;295169;295170;295171;295172;295173;295174;295175;295176;295177;295178;295179;295180;295181;295182;295183;295184;295185;295186;295187;295188;295189;295190;295191;295192;295193;295194;295195;295196;295197;295198;295199;295200;295201;295202;295203;312528;312529;312530;312531;312532;312533;312534;312535;312536;312537;312538;312539;312540;312541;312542	68634;68635;68636;68637;68638;68639;68640;68641;68642;68643;68644;68645;68646;68647;68648;68649;68650;68651;187083;187084;187085;187086;187087;187088;187089;187090;187091;187092;187093;187094;187095;187096;187097;187098;187099;187100;187101;187102;187103;187104;187105;187106;187107;187108;187109;198058;198059;198060;198061;198062	68635;187108;198061
P22061	P22061	6	6	6	Protein-L-isoaspartate(D-aspartate) O-methyltransferase	PCMT1	>sp|P22061|PIMT_HUMAN Protein-L-isoaspartate(D-aspartate) O-methyltransferase OS=Homo sapiens GN=PCMT1 PE=1 SV=4	1	6	6	6	6	6	6	6	6	6	6	6	5	6	6	6	6	6	5	6	6	6	6	6	6	6	6	6	6	6	5	6	6	6	6	6	5	6	6	6	6	6	6	6	6	6	6	6	5	6	6	6	6	6	5	6	6	6	44.9	44.9	44.9	24.636	227	227	0	By MS/MS	By MS/MS	By MS/MS	By MS/MS	By MS/MS	By MS/MS	By MS/MS	By MS/MS	By MS/MS	By MS/MS	By MS/MS	By MS/MS	By MS/MS	By MS/MS	By MS/MS	By MS/MS	By MS/MS	By MS/MS	44.9	44.9	44.9	44.9	44.9	44.9	44.9	44.9	40.1	44.9	44.9	44.9	44.9	44.9	40.1	44.9	44.9	44.9	13967000000	744160000	800290000	720510000	886070000	862110000	840080000	802640000	834180000	743640000	666950000	803120000	662710000	715300000	697370000	631960000	900610000	810630000	844610000	1163900000	62013000	66691000	60043000	73839000	71842000	70007000	66886000	69515000	61970000	55579000	66927000	55226000	59608000	58114000	52664000	75051000	67553000	70384000	758930000	784800000	790850000	793430000	804090000	765490000	763410000	780140000	741560000	745570000	729380000	757760000	720500000	735530000	695900000	819850000	797650000	797790000	7	6	6	7	7	6	8	8	7	7	8	8	6	6	4	4	5	5	115				921	8995;10548;12324;12381;15133;18602	True;True;True;True;True;True	9039;10600;12389;12447;15224;18709	172371;172372;172373;172374;172375;172376;172377;172378;172379;172380;172381;172382;172383;172384;172385;172386;203566;203567;203568;203569;203570;203571;203572;203573;203574;203575;203576;203577;203578;203579;203580;203581;203582;203583;203584;203585;203586;203587;203588;203589;203590;203591;203592;203593;203594;203595;203596;203597;203598;203599;203600;203601;237030;237031;237032;237033;237034;237035;237036;237037;237038;237039;237040;237041;237042;237043;237044;237045;237046;237047;237048;237049;237050;237051;237052;237053;237054;237055;237056;237057;237058;237059;237060;237061;238175;238176;238177;238178;238179;238180;238181;238182;238183;238184;238185;238186;238187;238188;238189;238190;238191;238192;238193;238194;238195;290857;290858;290859;290860;290861;290862;290863;290864;290865;290866;290867;290868;290869;290870;290871;290872;290873;290874;290875;290876;290877;290878;290879;290880;290881;290882;290883;290884;290885;290886;290887;290888;290889;290890;290891;290892;290893;290894;290895;290896;290897;290898;290899;290900;290901;290902;290903;290904;290905;290906;290907;290908;357788;357789;357790;357791;357792;357793;357794;357795;357796;357797;357798;357799;357800;357801;357802;357803;357804;357805	110835;110836;110837;110838;110839;130711;130712;130713;130714;130715;130716;130717;130718;130719;130720;130721;130722;130723;130724;130725;130726;130727;130728;130729;130730;130731;130732;130733;130734;130735;130736;130737;130738;130739;130740;130741;130742;151781;151782;151783;151784;151785;151786;151787;151788;151789;151790;151791;151792;151793;151794;151795;151796;151797;151798;151799;151800;151801;151802;152462;152463;152464;152465;152466;152467;152468;152469;152470;152471;152472;152473;152474;152475;152476;152477;184304;184305;184306;184307;184308;184309;184310;184311;184312;184313;184314;184315;184316;184317;184318;184319;184320;184321;184322;184323;184324;184325;184326;184327;184328;184329;184330;184331;227417;227418;227419;227420;227421;227422;227423;227424;227425;227426;227427;227428;227429;227430;227431;227432;227433;227434	110838;130726;151789;152466;184312;227423
P22087	P22087	8	8	6	rRNA 2-O-methyltransferase fibrillarin	FBL	>sp|P22087|FBRL_HUMAN rRNA 2-O-methyltransferase fibrillarin OS=Homo sapiens GN=FBL PE=1 SV=2	1	8	8	6	8	8	8	8	8	8	8	7	8	8	8	8	8	8	8	8	8	8	8	8	8	8	8	8	8	7	8	8	8	8	8	8	8	8	8	8	6	6	6	6	6	6	6	5	6	6	6	6	6	6	6	6	6	6	22.7	22.7	19.3	33.784	321	321	0	By MS/MS	By MS/MS	By MS/MS	By MS/MS	By MS/MS	By MS/MS	By MS/MS	By MS/MS	By MS/MS	By MS/MS	By MS/MS	By MS/MS	By MS/MS	By MS/MS	By MS/MS	By MS/MS	By MS/MS	By MS/MS	22.7	22.7	22.7	22.7	22.7	22.7	22.7	20.2	22.7	22.7	22.7	22.7	22.7	22.7	22.7	22.7	22.7	22.7	15014000000	921430000	869090000	941520000	747170000	910930000	714260000	872770000	755560000	823890000	897820000	747040000	673070000	838010000	802110000	762450000	932500000	878200000	926470000	790230000	48497000	45742000	49554000	39325000	47944000	37593000	45935000	39767000	43362000	47254000	39318000	35425000	44106000	42216000	40129000	49079000	46221000	48762000	862590000	835410000	840870000	822320000	820730000	779490000	775790000	813850000	829700000	833890000	749290000	782230000	792820000	760930000	762260000	872720000	880750000	878110000	7	7	8	8	7	6	9	7	7	8	6	8	7	8	8	7	7	9	134				922	2439;6989;8791;9562;9563;13404;18699;18700	True;True;True;True;True;True;True;True	2458;7027;8835;9608;9609;13482;18807;18808	46782;46783;46784;46785;46786;46787;46788;46789;46790;46791;46792;46793;46794;46795;46796;46797;46798;46799;46800;46801;46802;46803;46804;46805;46806;46807;46808;46809;46810;46811;46812;46813;46814;46815;46816;46817;132274;132275;132276;132277;132278;132279;132280;132281;132282;132283;132284;132285;132286;132287;132288;132289;132290;132291;132292;132293;132294;132295;132296;132297;168252;168253;168254;168255;168256;168257;168258;168259;168260;168261;168262;168263;168264;168265;168266;168267;168268;168269;185181;185182;185183;185184;185185;185186;185187;185188;185189;185190;185191;185192;185193;185194;185195;185196;185197;185198;185199;185200;185201;185202;185203;185204;185205;185206;185207;185208;185209;185210;185211;185212;185213;185214;185215;185216;185217;185218;185219;185220;185221;185222;185223;185224;185225;185226;257734;257735;257736;257737;257738;257739;257740;257741;257742;257743;257744;257745;257746;257747;257748;257749;257750;359686;359687;359688;359689;359690;359691;359692;359693;359694;359695;359696;359697;359698;359699;359700;359701;359702;359703;359704;359705;359706;359707;359708;359709;359710;359711;359712;359713;359714;359715;359716;359717;359718;359719;359720;359721;359722;359723;359724;359725;359726;359727;359728;359729;359730;359731;359732;359733;359734;359735;359736;359737;359738;359739;359740;359741;359742	30186;30187;30188;30189;30190;30191;30192;30193;30194;30195;30196;30197;30198;30199;30200;30201;30202;30203;30204;30205;30206;30207;30208;30209;30210;30211;30212;30213;30214;84863;84864;84865;84866;84867;84868;84869;84870;84871;84872;84873;84874;84875;84876;84877;84878;84879;84880;108170;108171;108172;108173;108174;108175;108176;108177;108178;108179;108180;108181;108182;108183;118787;118788;118789;118790;118791;118792;118793;118794;118795;118796;118797;118798;118799;118800;118801;118802;118803;118804;118805;118806;118807;118808;118809;118810;118811;118812;118813;118814;118815;118816;118817;118818;118819;118820;118821;118822;118823;164387;164388;164389;164390;164391;228510;228511;228512;228513;228514;228515;228516;228517;228518;228519;228520;228521;228522;228523;228524;228525;228526;228527;228528;228529;228530;228531;228532;228533;228534;228535;228536;228537;228538;228539;228540;228541;228542;228543;228544;228545;228546;228547;228548	30202;84868;108173;118802;118815;164389;228510;228544
P22102	P22102	24	24	24	Trifunctional purine biosynthetic protein adenosine-3;Phosphoribosylamine--glycine ligase;Phosphoribosylformylglycinamidine cyclo-ligase;Phosphoribosylglycinamide formyltransferase	GART	>sp|P22102|PUR2_HUMAN Trifunctional purine biosynthetic protein adenosine-3 OS=Homo sapiens GN=GART PE=1 SV=1	1	24	24	24	22	24	22	22	22	21	23	24	22	23	23	22	21	23	24	22	21	21	22	24	22	22	22	21	23	24	22	23	23	22	21	23	24	22	21	21	22	24	22	22	22	21	23	24	22	23	23	22	21	23	24	22	21	21	33.3	33.3	33.3	107.77	1010	1010	0	By MS/MS	By MS/MS	By MS/MS	By MS/MS	By MS/MS	By MS/MS	By MS/MS	By MS/MS	By MS/MS	By MS/MS	By MS/MS	By MS/MS	By MS/MS	By MS/MS	By MS/MS	By MS/MS	By MS/MS	By MS/MS	29.2	33.3	29.2	29.2	29	28.3	31.9	33.3	29.2	31.9	30.6	29.4	28.1	30.6	33.3	29.2	29.6	26.3	43403000000	2558000000	2576700000	2511400000	2549500000	2562600000	2486100000	2528400000	2776600000	2240300000	2241100000	2558500000	2253300000	2086600000	2161500000	2117400000	2290500000	2113200000	2790900000	904220000	53291000	53682000	52321000	53114000	53387000	51793000	52675000	57846000	46673000	46690000	53303000	46944000	43471000	45031000	44112000	47720000	44025000	58143000	2399100000	2388000000	2326800000	2332900000	2289600000	2393900000	2263800000	2320200000	2250500000	2265000000	2231200000	2223900000	2121000000	2240200000	2240900000	2385400000	2361800000	2352500000	16	15	15	19	15	18	14	18	14	15	17	14	16	16	14	13	16	13	278				923	528;1873;2845;4419;4963;5040;6780;7069;8117;8295;8934;10418;10750;12431;14444;14567;14811;15793;17078;17426;17538;17757;18120;18186	True;True;True;True;True;True;True;True;True;True;True;True;True;True;True;True;True;True;True;True;True;True;True;True	533;1889;1890;2865;4445;4992;5069;6816;7108;8160;8338;8978;10469;10802;12497;14525;14649;14897;15885;17177;17526;17638;17858;18223;18289	10102;10103;10104;10105;10106;10107;10108;10109;10110;10111;10112;10113;10114;10115;10116;10117;10118;10119;10120;10121;10122;10123;10124;10125;10126;10127;10128;10129;10130;10131;10132;10133;10134;10135;36161;36162;36163;36164;36165;36166;36167;36168;36169;36170;36171;36172;36173;36174;36175;36176;36177;36178;36179;36180;36181;36182;36183;36184;36185;36186;54505;54506;54507;54508;54509;83712;83713;83714;83715;83716;83717;83718;83719;83720;83721;83722;83723;83724;83725;83726;83727;83728;83729;83730;83731;83732;83733;83734;83735;83736;83737;83738;83739;83740;83741;83742;83743;83744;83745;83746;93550;93551;93552;93553;93554;93555;93556;93557;93558;93559;93560;93561;93562;93563;93564;93565;93566;93567;94920;94921;94922;94923;94924;94925;94926;94927;94928;94929;94930;94931;94932;94933;94934;94935;94936;94937;94938;127988;127989;127990;127991;127992;127993;127994;127995;127996;127997;127998;127999;128000;128001;128002;128003;128004;134134;134135;134136;134137;134138;134139;134140;134141;134142;134143;134144;134145;134146;134147;134148;134149;134150;134151;155444;155445;155446;155447;155448;155449;155450;155451;155452;155453;155454;155455;155456;155457;155458;155459;155460;155461;158836;158837;158838;158839;158840;158841;158842;158843;158844;158845;158846;158847;158848;158849;158850;158851;158852;158853;170937;170938;170939;170940;170941;170942;170943;170944;170945;170946;170947;170948;170949;170950;170951;170952;170953;170954;170955;170956;170957;170958;170959;170960;170961;170962;170963;170964;170965;170966;170967;170968;170969;170970;170971;170972;200951;200952;200953;200954;200955;200956;200957;200958;200959;200960;200961;200962;200963;200964;200965;200966;200967;200968;200969;200970;200971;207659;207660;207661;207662;207663;207664;207665;207666;207667;207668;207669;207670;207671;207672;207673;207674;239113;239114;239115;239116;239117;239118;239119;239120;239121;239122;239123;239124;239125;239126;239127;239128;239129;239130;239131;239132;239133;239134;239135;239136;239137;239138;239139;239140;239141;239142;239143;239144;239145;239146;239147;239148;277215;277216;277217;277218;277219;277220;277221;277222;277223;277224;277225;277226;277227;277228;277229;277230;277231;277232;279837;279838;279839;279840;279841;279842;279843;279844;279845;279846;279847;279848;279849;279850;279851;279852;279853;284802;284803;284804;284805;284806;284807;284808;284809;284810;284811;284812;284813;284814;284815;284816;284817;284818;284819;303502;303503;303504;303505;303506;303507;303508;303509;327923;327924;327925;327926;327927;327928;327929;327930;327931;327932;327933;327934;327935;327936;327937;327938;327939;327940;327941;327942;327943;327944;327945;327946;327947;327948;327949;327950;327951;327952;327953;327954;327955;327956;327957;327958;334794;334795;334796;334797;334798;334799;334800;334801;334802;334803;334804;334805;334806;334807;334808;334809;334810;334811;334812;334813;334814;334815;334816;334817;334818;334819;334820;334821;334822;334823;334824;334825;334826;337132;337133;337134;337135;337136;337137;337138;337139;337140;337141;337142;337143;337144;337145;337146;337147;337148;337149;341306;341307;341308;341309;341310;341311;341312;341313;341314;341315;341316;341317;341318;341319;341320;341321;341322;341323;348553;348554;348555;348556;348557;348558;348559;348560;348561;348562;348563;348564;348565;348566;348567;348568;348569;348570;348571;348572;348573;348574;348575;348576;348577;348578;348579;348580;348581;348582;348583;348584;348585;349691;349692;349693;349694;349695;349696;349697;349698;349699;349700;349701;349702;349703;349704;349705;349706	6756;6757;6758;6759;6760;6761;23177;23178;23179;23180;23181;23182;23183;23184;23185;23186;23187;23188;23189;23190;23191;23192;23193;23194;23195;34916;53866;53867;53868;53869;53870;53871;59955;59956;59957;59958;59959;59960;59961;59962;59963;59964;59965;59966;59967;59968;59969;59970;59971;60772;60773;60774;60775;60776;60777;60778;60779;60780;60781;60782;60783;60784;60785;60786;60787;60788;82232;82233;82234;82235;82236;82237;82238;82239;82240;82241;82242;82243;82244;82245;82246;82247;82248;86103;86104;86105;86106;86107;86108;86109;86110;86111;86112;86113;86114;86115;86116;86117;86118;86119;86120;99891;99892;99893;99894;99895;99896;99897;99898;102021;102022;109975;109976;109977;109978;109979;109980;109981;109982;109983;109984;129204;129205;129206;129207;129208;129209;129210;129211;129212;129213;129214;129215;129216;129217;129218;129219;129220;129221;133291;133292;133293;133294;133295;133296;133297;133298;133299;133300;133301;153009;153010;153011;153012;153013;153014;153015;153016;153017;153018;153019;153020;153021;153022;153023;153024;153025;153026;153027;153028;175785;175786;175787;175788;175789;175790;175791;175792;175793;175794;175795;175796;175797;175798;175799;175800;175801;177453;180350;180351;180352;180353;180354;180355;180356;180357;180358;180359;180360;180361;180362;180363;180364;180365;180366;180367;192157;207712;207713;207714;207715;207716;207717;207718;207719;207720;207721;207722;207723;207724;207725;207726;207727;207728;207729;207730;207731;207732;207733;207734;207735;207736;207737;207738;207739;207740;207741;207742;207743;212244;212245;212246;212247;212248;212249;212250;212251;212252;212253;213703;213704;213705;213706;213707;213708;213709;213710;213711;213712;213713;213714;213715;213716;213717;213718;213719;216602;216603;216604;216605;216606;216607;216608;216609;216610;221207;221208;221209;221210;221211;221212;221213;221214;221215;221216;221217;221218;221219;221220;221221;221222;221223;221880;221881;221882;221883;221884;221885;221886;221887;221888;221889;221890;221891;221892;221893	6758;23184;34916;53869;59965;60787;82237;86114;99894;102022;109977;129205;133295;153016;175787;177453;180355;192157;207735;212253;213708;216602;221209;221883
P22106	P22106	2	2	2	Asparagine synthetase B [glutamine-hydrolyzing]	asnB	>sp|P22106|ASNB_ECOLI Asparagine synthetase B [glutamine-hydrolyzing] OS=Escherichia coli (strain K12) GN=asnB PE=1 SV=3	1	2	2	2	0	2	1	2	0	1	2	1	1	2	2	2	2	2	1	0	1	0	0	2	1	2	0	1	2	1	1	2	2	2	2	2	1	0	1	0	0	2	1	2	0	1	2	1	1	2	2	2	2	2	1	0	1	0	3.1	3.1	3.1	62.658	554	554	0.0024458	By matching	By matching	By matching	By matching	By matching	By matching	By MS/MS	By matching	By matching	By MS/MS	By MS/MS	By MS/MS	By MS/MS	By MS/MS	By matching	By matching	By matching	By matching	0	3.1	1.8	3.1	0	1.8	3.1	1.8	1.8	3.1	3.1	3.1	3.1	3.1	1.8	0	1.8	0	373470000	0	13271000	14384000	23297000	0	7272000	23286000	15732000	14987000	31935000	32765000	31251000	56129000	56144000	41112000	0	11903000	0	12047000	0	428100	464010	751520	0	234580	751180	507490	483450	1030200	1056900	1008100	1810600	1811100	1326200	0	383970	0	0	14148000	0	22797000	0	0	23671000	0	0	33009000	33363000	32761000	53612000	56208000	0	0	0	0	0	0	0	0	0	0	0	0	0	0	0	0	1	0	0	0	0	0	1				924	1821;5172	True;True	1836;5201	35202;35203;35204;35205;35206;35207;35208;35209;35210;35211;35212;35213;35214;35215;97438;97439;97440;97441;97442;97443;97444;97445	22614;22615;22616;22617;22618;62498	22618;62498
P22234	P22234	17	17	17	Multifunctional protein ADE2;Phosphoribosylaminoimidazole-succinocarboxamide synthase;Phosphoribosylaminoimidazole carboxylase	PAICS	>sp|P22234|PUR6_HUMAN Multifunctional protein ADE2 OS=Homo sapiens GN=PAICS PE=1 SV=3	1	17	17	17	16	15	16	15	16	16	16	15	17	16	17	15	17	16	16	17	16	17	16	15	16	15	16	16	16	15	17	16	17	15	17	16	16	17	16	17	16	15	16	15	16	16	16	15	17	16	17	15	17	16	16	17	16	17	48.5	48.5	48.5	47.079	425	425	0	By MS/MS	By MS/MS	By MS/MS	By MS/MS	By MS/MS	By MS/MS	By MS/MS	By MS/MS	By MS/MS	By MS/MS	By MS/MS	By MS/MS	By MS/MS	By MS/MS	By MS/MS	By MS/MS	By MS/MS	By MS/MS	43.3	43.3	43.3	43.3	48	46.8	43.3	43.3	48.5	48.5	48.5	46.8	48.5	48.5	48.5	48.5	48.5	48.5	49812000000	2590400000	2669000000	2900300000	2737000000	2921900000	2889500000	2717800000	2740000000	2974400000	2703300000	2934100000	2473000000	2644200000	2491900000	2553000000	3104900000	2708800000	3058800000	2621700000	136340000	140470000	152650000	144050000	153780000	152080000	143040000	144210000	156550000	142280000	154430000	130160000	139170000	131150000	134370000	163410000	142570000	160990000	2790400000	2847800000	2789600000	2745200000	2656400000	2795600000	2772200000	2784800000	2615600000	2652600000	2699100000	2648800000	2549800000	2596800000	2652500000	2878500000	2796800000	2774700000	13	14	15	14	15	13	15	14	13	15	14	11	13	14	15	18	14	17	257				925	247;519;1567;1638;2215;2897;3889;4742;4755;6468;7564;8771;8987;12882;16017;16578;19009	True;True;True;True;True;True;True;True;True;True;True;True;True;True;True;True;True	248;524;1580;1651;2233;2917;3914;4769;4782;6503;7605;8815;9031;12956;16109;16673;19118	4817;4818;4819;4820;4821;4822;4823;4824;4825;4826;4827;4828;4829;4830;4831;4832;4833;4834;9945;9946;9947;9948;9949;9950;9951;9952;9953;9954;9955;9956;9957;9958;9959;9960;9961;9962;30111;30112;30113;30114;30115;30116;30117;30118;30119;30120;30121;30122;30123;30124;30125;30126;30127;30128;31401;31402;31403;31404;31405;31406;31407;31408;31409;31410;31411;31412;31413;31414;31415;31416;31417;31418;31419;31420;42263;42264;42265;42266;42267;42268;42269;42270;42271;42272;42273;42274;42275;42276;42277;42278;42279;42280;55405;55406;55407;55408;55409;55410;55411;55412;55413;55414;55415;55416;55417;55418;55419;55420;55421;55422;74188;74189;74190;74191;74192;74193;74194;74195;74196;74197;74198;74199;74200;74201;74202;74203;74204;74205;74206;74207;74208;74209;74210;74211;74212;74213;74214;74215;74216;74217;74218;74219;74220;74221;74222;74223;74224;74225;89620;89621;89622;89623;89624;89625;89626;89627;89628;89629;89630;89631;89632;89633;89634;89635;89636;89637;89638;89639;89640;89641;89642;89643;89867;89868;89869;89870;89871;89872;89873;89874;89875;89876;122116;122117;122118;122119;122120;122121;122122;122123;122124;122125;122126;122127;122128;122129;122130;122131;144809;144810;144811;144812;144813;144814;144815;144816;144817;144818;144819;144820;144821;144822;144823;144824;144825;144826;167867;167868;167869;167870;167871;167872;167873;167874;167875;167876;167877;167878;167879;167880;167881;167882;167883;167884;167885;167886;167887;167888;167889;167890;167891;167892;167893;167894;167895;167896;167897;167898;167899;167900;172178;172179;172180;172181;172182;172183;172184;172185;172186;172187;172188;172189;247537;247538;247539;247540;247541;247542;247543;247544;247545;247546;247547;247548;247549;247550;247551;247552;247553;247554;307424;307425;307426;307427;307428;307429;307430;307431;307432;307433;307434;307435;307436;307437;307438;307439;307440;307441;318528;318529;318530;318531;318532;318533;318534;318535;318536;318537;318538;318539;318540;318541;318542;318543;318544;365713;365714;365715;365716;365717;365718;365719;365720;365721;365722;365723;365724;365725;365726;365727;365728;365729;365730;365731;365732;365733;365734;365735;365736;365737;365738;365739;365740;365741;365742;365743;365744;365745;365746;365747;365748;365749	3234;3235;3236;3237;3238;3239;3240;3241;3242;3243;3244;3245;3246;3247;3248;3249;3250;3251;6648;6649;6650;6651;6652;6653;6654;6655;6656;6657;6658;6659;6660;6661;6662;6663;6664;19402;19403;19404;19405;19406;19407;19408;19409;19410;19411;19412;19413;19414;19415;19416;19417;19418;19419;20163;20164;20165;20166;20167;20168;20169;20170;20171;20172;20173;20174;20175;20176;20177;20178;20179;20180;27176;27177;27178;27179;27180;27181;27182;27183;27184;27185;27186;27187;27188;27189;27190;27191;27192;27193;35461;35462;35463;35464;35465;35466;35467;35468;35469;35470;35471;35472;35473;47896;47897;47898;47899;47900;47901;47902;47903;47904;47905;47906;47907;47908;47909;47910;47911;47912;47913;47914;47915;47916;47917;57495;57496;57497;57498;57499;57500;57501;57502;57503;57504;57505;57506;57507;57508;57509;57510;57647;57648;57649;57650;78560;78561;78562;78563;78564;78565;78566;78567;78568;78569;78570;78571;78572;93007;93008;93009;93010;93011;93012;93013;93014;93015;93016;93017;93018;93019;93020;93021;93022;93023;93024;107890;107891;107892;107893;107894;107895;107896;107897;107898;107899;107900;107901;107902;107903;107904;107905;107906;110719;158062;158063;158064;158065;158066;158067;158068;158069;158070;158071;158072;158073;158074;158075;158076;158077;158078;194545;194546;194547;194548;194549;194550;194551;194552;194553;194554;194555;194556;194557;194558;194559;194560;194561;194562;201765;201766;201767;201768;201769;201770;201771;232131;232132;232133;232134;232135;232136;232137;232138;232139;232140;232141;232142;232143;232144;232145;232146;232147;232148;232149;232150;232151;232152;232153;232154;232155;232156;232157;232158;232159;232160;232161;232162;232163	3234;6662;19418;20172;27184;35469;47915;57504;57649;78570;93012;107894;110719;158068;194562;201771;232136
P22307	P22307	3	3	3	Non-specific lipid-transfer protein	SCP2	>sp|P22307|NLTP_HUMAN Non-specific lipid-transfer protein OS=Homo sapiens GN=SCP2 PE=1 SV=2	1	3	3	3	3	3	3	3	3	3	3	2	3	3	3	3	3	3	2	3	3	3	3	3	3	3	3	3	3	2	3	3	3	3	3	3	2	3	3	3	3	3	3	3	3	3	3	2	3	3	3	3	3	3	2	3	3	3	6.9	6.9	6.9	58.993	547	547	0	By MS/MS	By MS/MS	By MS/MS	By MS/MS	By MS/MS	By matching	By MS/MS	By MS/MS	By MS/MS	By MS/MS	By matching	By MS/MS	By MS/MS	By matching	By MS/MS	By MS/MS	By MS/MS	By MS/MS	6.9	6.9	6.9	6.9	6.9	6.9	6.9	4.9	6.9	6.9	6.9	6.9	6.9	6.9	3.5	6.9	6.9	6.9	2342600000	136770000	125810000	137870000	143710000	150680000	147260000	135030000	57968000	155240000	127030000	130520000	129870000	115510000	122420000	103030000	134980000	147440000	141500000	93705000	5470600	5032200	5514800	5748500	6027400	5890400	5401000	2318700	6209500	5081000	5220800	5194800	4620500	4896700	4121100	5399300	5897600	5660200	130680000	125430000	131370000	130140000	135350000	130750000	125560000	121050000	122030000	121030000	122820000	122570000	117690000	122110000	129400000	132030000	144380000	135500000	1	2	2	3	2	0	2	1	2	1	0	1	2	0	2	2	1	2	26				926	277;7895;9246	True;True;True	278;7936;9291	5393;5394;5395;5396;5397;5398;5399;5400;5401;5402;5403;5404;5405;5406;5407;5408;5409;5410;150951;150952;150953;150954;150955;150956;150957;150958;150959;150960;150961;150962;150963;150964;150965;150966;150967;150968;178251;178252;178253;178254;178255;178256;178257;178258;178259;178260;178261;178262;178263;178264;178265;178266;178267	3567;3568;3569;3570;3571;3572;3573;96955;96956;96957;96958;96959;96960;96961;96962;96963;114513;114514;114515;114516;114517;114518;114519;114520;114521;114522	3568;96961;114519
P22314	P22314	28	28	28	Ubiquitin-like modifier-activating enzyme 1	UBA1	>sp|P22314|UBA1_HUMAN Ubiquitin-like modifier-activating enzyme 1 OS=Homo sapiens GN=UBA1 PE=1 SV=3	1	28	28	28	24	23	24	24	23	25	24	25	26	25	25	25	24	24	24	24	25	25	24	23	24	24	23	25	24	25	26	25	25	25	24	24	24	24	25	25	24	23	24	24	23	25	24	25	26	25	25	25	24	24	24	24	25	25	33.2	33.2	33.2	117.85	1058	1058	0	By MS/MS	By MS/MS	By MS/MS	By MS/MS	By MS/MS	By MS/MS	By MS/MS	By MS/MS	By MS/MS	By MS/MS	By MS/MS	By MS/MS	By MS/MS	By MS/MS	By MS/MS	By MS/MS	By MS/MS	By MS/MS	28.3	27	28.3	28.3	27.2	30.2	27.5	28.6	29.7	27.5	29.7	30.7	26.7	28.3	28.3	27.2	29.7	29.7	79542000000	4202200000	4401600000	4221700000	4596100000	4574900000	4839900000	4420800000	4466700000	4799000000	4642500000	4065300000	4179700000	3970900000	3968300000	4123600000	4537400000	4702200000	4828800000	1473000000	77819000	81511000	78180000	85112000	84720000	89627000	81867000	82717000	88870000	85973000	75284000	77402000	73535000	73488000	76364000	84027000	87078000	89422000	4498100000	4344200000	4452700000	4267600000	4438000000	4375500000	4335500000	4309800000	4437500000	4220500000	4323600000	4233800000	4153400000	4284700000	4289300000	4583200000	4484600000	4556900000	22	23	19	25	21	26	22	24	24	20	20	24	23	23	23	21	23	22	405				927	205;1105;1695;1696;2262;2802;4993;6024;6297;7990;8905;9370;9656;9918;11428;11958;12900;12961;14008;14010;14186;14234;14260;15283;15460;17788;19310;19379	True;True;True;True;True;True;True;True;True;True;True;True;True;True;True;True;True;True;True;True;True;True;True;True;True;True;True;True	206;1115;1710;1711;2280;2822;5022;6056;6330;8031;8949;9415;9702;9966;11484;12016;12974;13035;14089;14091;14267;14315;14341;15375;15552;17889;19420;19489	3906;3907;3908;3909;3910;3911;3912;3913;3914;3915;3916;3917;3918;3919;3920;3921;3922;3923;3924;3925;3926;3927;3928;3929;3930;3931;3932;3933;3934;3935;3936;3937;3938;3939;3940;3941;21225;21226;21227;21228;21229;21230;21231;21232;21233;21234;21235;21236;21237;21238;21239;21240;21241;21242;32626;32627;32628;32629;32630;32631;32632;32633;32634;32635;32636;32637;32638;32639;32640;32641;32642;32643;32644;32645;32646;32647;32648;43188;43189;43190;43191;43192;43193;43194;43195;43196;43197;43198;43199;43200;43201;43202;43203;43204;43205;43206;53704;53705;53706;53707;53708;53709;53710;53711;53712;53713;53714;53715;53716;53717;53718;53719;53720;53721;94045;94046;94047;94048;94049;94050;94051;94052;94053;94054;94055;94056;94057;94058;94059;94060;113609;113610;113611;113612;113613;113614;113615;113616;113617;113618;113619;113620;113621;113622;113623;113624;113625;113626;118958;118959;118960;118961;118962;118963;118964;118965;118966;118967;118968;118969;118970;118971;118972;118973;118974;118975;118976;152922;152923;152924;152925;152926;152927;152928;152929;152930;152931;152932;152933;152934;152935;152936;152937;152938;152939;152940;152941;152942;152943;152944;152945;152946;152947;152948;152949;152950;152951;152952;152953;152954;152955;152956;170449;170450;170451;180845;180846;180847;180848;180849;180850;180851;180852;180853;180854;180855;180856;180857;180858;180859;180860;180861;180862;180863;180864;180865;180866;180867;180868;180869;180870;180871;180872;180873;180874;180875;180876;180877;180878;180879;180880;186717;186718;186719;186720;186721;186722;186723;186724;186725;186726;186727;186728;186729;186730;186731;186732;186733;186734;191638;191639;191640;191641;191642;191643;191644;191645;191646;191647;191648;191649;191650;191651;220527;220528;220529;220530;220531;220532;220533;220534;220535;220536;220537;220538;220539;220540;220541;220542;220543;220544;220545;220546;220547;220548;220549;220550;220551;230429;230430;230431;230432;230433;230434;230435;230436;230437;230438;230439;230440;230441;230442;230443;230444;230445;230446;247826;247827;247828;249118;249119;249120;249121;249122;249123;249124;249125;249126;249127;249128;249129;249130;249131;249132;249133;249134;249135;269335;269336;269337;269338;269339;269340;269341;269342;269343;269344;269345;269346;269347;269348;269349;269350;269351;269352;269353;269354;269372;269373;269374;269375;269376;269377;269378;269379;269380;269381;269382;269383;269384;269385;269386;269387;269388;269389;269390;269391;269392;269393;269394;269395;269396;269397;269398;269399;269400;269401;269402;269403;269404;272499;272500;272501;272502;272503;272504;272505;272506;272507;272508;272509;272510;272511;272512;273370;273371;273372;273373;273374;273375;273376;273377;273378;273379;273380;273381;273382;273383;273384;273385;273386;273851;273852;273853;273854;273855;273856;273857;273858;273859;273860;273861;273862;273863;273864;273865;273866;273867;273868;293971;293972;293973;293974;293975;293976;293977;293978;293979;293980;293981;293982;293983;293984;293985;293986;293987;293988;297423;297424;297425;297426;297427;297428;297429;297430;297431;297432;297433;297434;297435;297436;297437;297438;297439;297440;297441;297442;297443;297444;297445;297446;297447;297448;297449;297450;297451;297452;297453;297454;297455;297456;297457;297458;297459;297460;297461;341767;341768;341769;341770;341771;341772;341773;341774;341775;341776;341777;341778;341779;341780;341781;341782;341783;371542;371543;371544;371545;371546;371547;371548;371549;372768;372769;372770;372771;372772;372773;372774;372775;372776;372777;372778;372779;372780;372781;372782;372783;372784;372785	2557;2558;2559;2560;2561;2562;2563;2564;2565;2566;2567;2568;2569;2570;2571;2572;2573;2574;2575;2576;2577;2578;2579;2580;2581;2582;2583;2584;2585;2586;2587;2588;2589;2590;2591;13746;13747;13748;13749;13750;13751;13752;13753;13754;13755;13756;13757;13758;13759;13760;13761;13762;13763;20949;20950;20951;20952;20953;20954;20955;20956;20957;20958;20959;20960;20961;20962;20963;20964;20965;27751;27752;27753;27754;27755;27756;27757;27758;27759;27760;27761;27762;27763;27764;27765;27766;27767;27768;27769;27770;27771;27772;34415;34416;34417;34418;34419;34420;34421;34422;34423;34424;34425;34426;34427;34428;34429;34430;34431;34432;60240;60241;72943;76469;76470;76471;76472;76473;76474;76475;76476;76477;76478;76479;76480;76481;76482;76483;76484;76485;76486;98243;98244;98245;98246;98247;98248;98249;98250;98251;98252;98253;98254;98255;98256;98257;98258;98259;98260;98261;98262;98263;109624;116028;116029;116030;116031;116032;116033;116034;116035;116036;116037;116038;116039;116040;116041;116042;116043;116044;116045;116046;116047;116048;116049;116050;116051;116052;116053;116054;116055;116056;116057;116058;116059;116060;116061;116062;116063;119717;119718;119719;119720;119721;119722;119723;119724;119725;119726;119727;119728;119729;119730;119731;119732;119733;119734;123115;123116;123117;123118;123119;123120;123121;123122;123123;123124;141336;141337;141338;141339;141340;141341;141342;141343;141344;141345;141346;141347;141348;141349;141350;141351;141352;141353;147558;147559;147560;158243;158244;158245;159000;159001;159002;159003;159004;159005;159006;159007;159008;159009;159010;159011;159012;159013;171349;171350;171351;171352;171353;171354;171355;171356;171357;171358;171359;171360;171361;171362;171363;171365;171366;171367;171368;171369;171370;171371;171372;171373;171374;171375;171376;171377;171378;171379;171380;171381;171382;171383;171384;171385;171386;171387;171388;173070;173071;173072;173073;173074;173075;173076;173077;173078;173079;173080;173081;173082;173083;173559;173560;173561;173562;173563;173564;173565;173566;173567;173568;173569;173570;173571;173572;173573;173574;173849;173850;173851;173852;173853;173854;173855;173856;173857;173858;173859;173860;173861;173862;173863;173864;173865;173866;186357;186358;186359;186360;186361;186362;186363;188497;188498;188499;188500;188501;188502;188503;188504;188505;188506;188507;188508;188509;188510;188511;188512;188513;188514;188515;188516;188517;188518;188519;188520;188521;188522;188523;188524;188525;216881;216882;216883;216884;216885;216886;216887;216888;216889;216890;216891;216892;235896;235897;235898;235899;235900;235901;235902;236723;236724;236725;236726;236727;236728;236729;236730;236731;236732;236733;236734;236735;236736;236737;236738;236739;236740	2590;13749;20949;20956;27766;34429;60241;72943;76474;98262;109624;116029;119724;123123;141345;147560;158243;159002;171352;171377;173079;173560;173857;186361;188508;216886;235902;236732
P22392;O60361	P22392;O60361	11;8	11;8	7;6	Nucleoside diphosphate kinase B;Putative nucleoside diphosphate kinase	NME2;NME2P1	>sp|P22392|NDKB_HUMAN Nucleoside diphosphate kinase B OS=Homo sapiens GN=NME2 PE=1 SV=1;>sp|O60361|NDK8_HUMAN Putative nucleoside diphosphate kinase OS=Homo sapiens GN=NME2P1 PE=5 SV=1	2	11	11	7	10	11	11	10	10	10	10	10	10	10	11	10	10	9	11	9	11	11	10	11	11	10	10	10	10	10	10	10	11	10	10	9	11	9	11	11	6	7	7	7	7	6	7	7	6	7	7	7	7	6	7	6	7	7	70.4	70.4	46.1	17.298	152	152;137	0	By MS/MS	By MS/MS	By MS/MS	By MS/MS	By MS/MS	By MS/MS	By MS/MS	By MS/MS	By MS/MS	By MS/MS	By MS/MS	By MS/MS	By MS/MS	By MS/MS	By MS/MS	By MS/MS	By MS/MS	By MS/MS	65.8	70.4	70.4	65.1	65.1	70.4	65.1	65.1	70.4	65.1	70.4	65.1	65.1	65.1	70.4	65.1	70.4	70.4	196070000000	11573000000	11704000000	11458000000	11361000000	11713000000	12330000000	10752000000	8118800000	11771000000	10107000000	11447000000	10248000000	9548100000	9774800000	10699000000	10704000000	11492000000	11271000000	17825000000	1052100000	1064000000	1041600000	1032800000	1064800000	1121000000	977450000	738080000	1070100000	918830000	1040600000	931650000	868010000	888620000	972660000	973130000	1044700000	1024600000	11059000000	10980000000	10814000000	11160000000	11218000000	11012000000	10619000000	10552000000	10632000000	10476000000	10588000000	10140000000	9900600000	10076000000	10396000000	10616000000	10903000000	10646000000	15	17	15	17	15	14	17	12	16	13	17	13	14	13	14	15	18	16	271				928	2931;3878;6368;12959;13560;14075;14865;16339;18355;18356;19614	True;True;True;True;True;True;True;True;True;True;True	2951;3902;6401;13033;13638;14156;14951;16433;18458;18459;18460;19724	56011;56012;56013;56014;56015;56016;56017;56018;56019;56020;56021;56022;56023;56024;56025;56026;56027;56028;56029;56030;56031;56032;56033;56034;56035;56036;56037;56038;56039;56040;56041;56042;56043;56044;56045;56046;56047;56048;56049;56050;56051;56052;73949;73950;73951;73952;73953;73954;73955;73956;73957;73958;73959;73960;73961;73962;73963;73964;73965;73966;120341;120342;120343;120344;120345;120346;120347;120348;120349;249043;249044;249045;249046;249047;249048;249049;249050;249051;249052;249053;249054;249055;249056;249057;249058;249059;249060;249061;249062;249063;249064;249065;249066;249067;249068;249069;249070;249071;249072;249073;249074;249075;249076;249077;249078;249079;249080;249081;249082;249083;249084;249085;249086;249087;249088;249089;249090;249091;249092;249093;249094;249095;249096;249097;249098;249099;260556;260557;260558;260559;260560;260561;260562;260563;260564;260565;260566;260567;260568;260569;270527;270528;270529;270530;270531;270532;270533;270534;270535;270536;270537;270538;270539;270540;270541;270542;270543;285810;285811;285812;285813;285814;285815;285816;285817;285818;285819;285820;285821;285822;285823;285824;285825;285826;285827;313559;313560;313561;313562;313563;313564;313565;313566;313567;313568;313569;313570;313571;313572;313573;313574;313575;313576;313577;313578;313579;313580;313581;313582;313583;313584;313585;313586;313587;313588;313589;313590;313591;313592;313593;313594;352868;352869;352870;352871;352872;352873;352874;352875;352876;352877;352878;352879;352880;352881;352882;352883;352884;352885;352886;352887;352888;352889;352890;352891;352892;352893;352894;352895;352896;352897;352898;352899;352900;352901;352902;352903;352904;352905;352906;352907;352908;352909;352910;352911;352912;352913;352914;352915;352916;352917;352918;352919;352920;352921;352922;352923;352924;352925;352926;352927;352928;352929;352930;352931;352932;352933;352934;352935;352936;352937;352938;352939;352940;352941;377082;377083;377084;377085;377086;377087;377088;377089;377090;377091;377092;377093;377094;377095;377096;377097;377098;377099;377100;377101;377102;377103;377104;377105;377106;377107;377108;377109;377110;377111;377112;377113;377114;377115;377116;377117;377118;377119;377120	35869;35870;35871;35872;35873;35874;35875;35876;35877;35878;35879;35880;35881;35882;35883;35884;35885;35886;35887;35888;35889;35890;35891;35892;35893;35894;47734;47735;47736;47737;47738;47739;47740;47741;47742;47743;47744;47745;47746;47747;47748;77368;77369;77370;77371;77372;77373;77374;158944;158945;158946;158947;158948;158949;158950;158951;158952;158953;158954;158955;158956;158957;158958;158959;158960;158961;158962;158963;158964;158965;158966;158967;158968;158969;158970;158971;158972;158973;158974;158975;158976;158977;158978;158979;165985;165986;165987;171943;171944;180990;180991;180992;180993;180994;180995;180996;180997;180998;180999;181000;181001;181002;181003;198666;198667;198668;198669;198670;198671;198672;198673;198674;198675;198676;198677;198678;198679;198680;198681;198682;198683;198684;198685;198686;198687;198688;198689;198690;198691;198692;198693;198694;198695;198696;198697;198698;198699;198700;198701;198702;198703;198704;198705;198706;198707;198708;198709;198710;198711;198712;198713;198714;198715;198716;198717;198718;198719;198720;198721;223993;223994;223995;223996;223997;223998;223999;224000;224001;224002;224003;224004;224005;224006;224007;224008;224009;224010;224011;224012;224013;224014;224015;224016;224017;224018;224019;224020;224021;224022;224023;224024;224025;224026;224027;224028;224029;224030;224031;224032;224033;224034;224035;224036;224037;224038;224039;224040;224041;224042;224043;224044;224045;224046;224047;224048;224049;224050;224051;224052;224053;224054;224055;224056;224057;224058;224059;224060;224061;224062;224063;224064;224065;224066;224067;224068;224069;224070;224071;239434;239435;239436;239437;239438;239439;239440;239441;239442;239443;239444;239445;239446;239447;239448;239449;239450;239451;239452;239453;239454;239455;239456;239457;239458;239459;239460;239461;239462;239463;239464;239465;239466	35879;47746;77373;158975;165985;171943;180995;198696;224000;224036;239437	51	90
P22570	P22570	2	2	2	NADPH:adrenodoxin oxidoreductase, mitochondrial	FDXR	>sp|P22570|ADRO_HUMAN NADPH:adrenodoxin oxidoreductase, mitochondrial OS=Homo sapiens GN=FDXR PE=1 SV=3	1	2	2	2	2	2	2	2	2	1	2	2	2	2	2	2	2	2	2	2	2	2	2	2	2	2	2	1	2	2	2	2	2	2	2	2	2	2	2	2	2	2	2	2	2	1	2	2	2	2	2	2	2	2	2	2	2	2	4.9	4.9	4.9	53.836	491	491	0.00037286	By matching	By matching	By matching	By MS/MS	By matching	By matching	By matching	By matching	By matching	By matching	By matching	By matching	By MS/MS	By matching	By matching	By matching	By MS/MS	By matching	4.9	4.9	4.9	4.9	4.9	2.6	4.9	4.9	4.9	4.9	4.9	4.9	4.9	4.9	4.9	4.9	4.9	4.9	1291600000	80615000	70109000	73429000	79484000	81546000	70626000	70053000	77259000	62837000	71492000	74739000	70540000	58309000	71435000	58872000	72429000	66406000	81392000	41664000	2600500	2261600	2368700	2564000	2630500	2278300	2259800	2492200	2027000	2306200	2410900	2275500	1880900	2304400	1899100	2336400	2142100	2625500	75099000	77866000	73615000	75372000	77570000	75188000	69434000	73810000	61710000	73448000	69981000	69103000	58618000	71931000	60580000	69189000	63470000	80380000	0	0	0	2	0	0	0	0	0	0	0	0	1	0	0	0	1	0	4				929	8247;16136	True;True	8290;16229	157952;157953;157954;157955;157956;157957;157958;157959;157960;157961;157962;157963;157964;157965;157966;157967;157968;309860;309861;309862;309863;309864;309865;309866;309867;309868;309869;309870;309871;309872;309873;309874;309875;309876;309877;309878;309879;309880;309881;309882;309883;309884;309885;309886;309887;309888;309889;309890;309891;309892;309893;309894;309895	101459;196190;196191;196192	101459;196191
P22626	P22626	14	14	13	Heterogeneous nuclear ribonucleoproteins A2/B1	HNRNPA2B1	>sp|P22626|ROA2_HUMAN Heterogeneous nuclear ribonucleoproteins A2/B1 OS=Homo sapiens GN=HNRNPA2B1 PE=1 SV=2	1	14	14	13	14	13	14	14	14	13	14	14	14	14	14	14	14	14	14	14	14	14	14	13	14	14	14	13	14	14	14	14	14	14	14	14	14	14	14	14	13	12	13	13	13	12	13	13	13	13	13	13	13	13	13	13	13	13	45	45	42.5	37.429	353	353	0	By MS/MS	By MS/MS	By MS/MS	By MS/MS	By MS/MS	By MS/MS	By MS/MS	By MS/MS	By MS/MS	By MS/MS	By MS/MS	By MS/MS	By MS/MS	By MS/MS	By MS/MS	By MS/MS	By MS/MS	By MS/MS	45	44.2	45	45	45	44.2	45	45	45	45	45	45	45	45	45	45	45	45	186880000000	10702000000	10787000000	10420000000	10290000000	10782000000	10637000000	10333000000	10318000000	10127000000	10414000000	10504000000	9952700000	10148000000	10043000000	9960500000	10792000000	10112000000	10554000000	9343800000	535110000	539350000	520990000	514490000	539120000	531860000	516630000	515900000	506350000	520720000	525190000	497640000	507410000	502150000	498030000	539610000	505610000	527700000	10421000000	10699000000	10136000000	9705100000	9979500000	9780600000	9890600000	9724100000	9617600000	10157000000	10171000000	9762100000	9920300000	9816700000	9767100000	10444000000	10169000000	10308000000	19	18	17	17	17	17	17	21	18	17	19	19	19	18	18	17	18	19	325				930	3167;3450;3552;5928;6004;6031;7679;10179;11641;13149;13470;13980;13981;16615	True;True;True;True;True;True;True;True;True;True;True;True;True;True	3188;3472;3574;5960;6036;6064;7720;10229;11697;13223;13548;14060;14061;14062;16711	60330;60331;60332;60333;60334;60335;60336;60337;60338;60339;60340;60341;60342;60343;60344;60345;60346;60347;65959;65960;65961;65962;65963;65964;65965;65966;65967;65968;65969;65970;65971;65972;65973;65974;65975;65976;67941;67942;67943;67944;67945;67946;67947;67948;67949;67950;67951;67952;67953;67954;67955;67956;67957;67958;67959;67960;67961;67962;67963;67964;67965;67966;67967;67968;67969;67970;67971;67972;67973;67974;67975;67976;111832;111833;111834;111835;111836;111837;111838;111839;111840;111841;111842;111843;111844;111845;111846;111847;111848;111849;111850;111851;111852;111853;111854;111855;111856;111857;111858;111859;111860;111861;111862;111863;111864;111865;111866;111867;113244;113245;113246;113247;113248;113249;113250;113251;113252;113253;113254;113255;113256;113257;113258;113259;113260;113261;113262;113263;113264;113265;113266;113267;113268;113269;113725;113726;113727;113728;113729;113730;113731;113732;113733;113734;113735;113736;113737;113738;113739;113740;113741;113742;147026;147027;147028;147029;147030;147031;147032;147033;147034;147035;147036;147037;147038;147039;147040;147041;147042;147043;147044;196405;196406;196407;196408;196409;196410;196411;196412;196413;196414;196415;196416;196417;196418;196419;196420;196421;196422;224285;224286;224287;224288;224289;224290;224291;224292;224293;224294;224295;224296;224297;224298;224299;224300;224301;224302;224303;252515;252516;252517;252518;252519;252520;252521;252522;252523;252524;252525;252526;252527;252528;252529;252530;252531;252532;252533;252534;252535;252536;252537;252538;252539;252540;252541;252542;252543;252544;252545;252546;252547;252548;252549;252550;258911;258912;258913;258914;258915;258916;258917;258918;258919;258920;258921;258922;258923;258924;258925;258926;258927;258928;268779;268780;268781;268782;268783;268784;268785;268786;268787;268788;268789;268790;268791;268792;268793;268794;268795;268796;268797;268798;268799;268800;268801;268802;268803;268804;268805;268806;268807;268808;268809;268810;268811;268812;268813;268814;268815;268816;268817;268818;268819;268820;268821;268822;268823;268824;268825;268826;268827;268828;268829;268830;268831;268832;268833;268834;268835;268836;268837;268838;268839;268840;268841;268842;268843;268844;268845;268846;268847;268848;268849;268850;268851;268852;268853;268854;268855;268856;268857;268858;268859;268860;268861;268862;268863;268864;268865;268866;268867;319342;319343;319344;319345;319346;319347;319348;319349;319350;319351;319352;319353;319354;319355;319356;319357;319358;319359;319360;319361;319362;319363;319364;319365;319366;319367;319368;319369;319370;319371;319372;319373;319374;319375	38614;38615;38616;38617;38618;38619;38620;38621;38622;38623;38624;38625;38626;38627;38628;38629;38630;38631;38632;42310;42311;42312;42313;42314;42315;42316;42317;42318;42319;42320;42321;42322;42323;42324;42325;42326;42327;43586;43587;43588;43589;43590;43591;43592;43593;43594;43595;43596;43597;43598;43599;43600;43601;43602;43603;71855;71856;71857;71858;71859;71860;71861;71862;71863;71864;71865;71866;71867;71868;71869;71870;71871;71872;71873;71874;71875;71876;71877;71878;71879;71880;71881;71882;71883;71884;71885;71886;71887;71888;71889;71890;72698;72699;72700;72701;72702;72703;72704;72705;72706;72707;72708;72709;72710;72711;72712;72713;72714;72715;72716;72717;72718;72719;72720;72721;72722;72723;72724;72725;72726;72727;72728;72729;72730;73061;73062;73063;73064;73065;73066;73067;73068;73069;73070;73071;73072;73073;73074;73075;94511;94512;94513;94514;94515;94516;94517;94518;94519;94520;94521;94522;94523;94524;94525;94526;94527;94528;94529;94530;94531;94532;94533;94534;94535;94536;94537;94538;94539;94540;94541;94542;94543;94544;94545;94546;126114;126115;126116;126117;126118;126119;126120;126121;126122;126123;126124;126125;126126;126127;126128;126129;126130;126131;143652;143653;143654;143655;143656;143657;143658;143659;143660;143661;143662;143663;143664;143665;143666;143667;143668;143669;160974;160975;160976;160977;160978;160979;160980;160981;160982;160983;160984;160985;160986;160987;160988;160989;160990;160991;160992;160993;160994;160995;160996;160997;160998;160999;161000;161001;161002;161003;161004;161005;161006;161007;161008;165047;165048;165049;165050;165051;165052;165053;165054;165055;165056;165057;165058;165059;165060;165061;165062;165063;165064;170972;170973;170974;170975;170976;170977;170978;170979;170980;170981;170982;170983;170984;170985;170986;170987;170988;170989;170990;170991;170992;170993;170994;170995;170996;170997;170998;170999;171000;171001;171002;171003;171004;171005;171006;171007;171008;171009;171010;171011;171012;171013;171014;171015;171016;171017;171018;171019;171020;171021;171022;202301;202302;202303;202304;202305;202306;202307;202308;202309;202310;202311;202312;202313;202314;202315;202316;202317;202318	38627;42315;43598;71874;72729;73065;94543;126115;143661;160996;165053;171006;171022;202312	54	193
P22694;P22612	P22694	5;1	5;1	1;0	cAMP-dependent protein kinase catalytic subunit beta	PRKACB	>sp|P22694|KAPCB_HUMAN cAMP-dependent protein kinase catalytic subunit beta OS=Homo sapiens GN=PRKACB PE=1 SV=2	2	5	5	1	5	5	5	5	5	5	5	4	5	5	5	5	5	5	5	5	5	5	5	5	5	5	5	5	5	4	5	5	5	5	5	5	5	5	5	5	1	1	1	1	1	1	1	1	1	1	1	1	1	1	1	1	1	1	14	14	3.4	40.622	351	351;351	0	By MS/MS	By MS/MS	By MS/MS	By MS/MS	By MS/MS	By MS/MS	By MS/MS	By MS/MS	By MS/MS	By MS/MS	By MS/MS	By MS/MS	By MS/MS	By MS/MS	By MS/MS	By MS/MS	By MS/MS	By MS/MS	14	14	14	14	14	14	14	11.4	14	14	14	14	14	14	14	14	14	14	4025500000	239420000	225320000	251160000	205320000	219090000	222280000	229500000	176050000	215220000	209770000	222590000	229360000	225120000	231490000	231180000	234780000	213150000	244730000	223640000	13301000	12518000	13953000	11407000	12172000	12349000	12750000	9780400	11957000	11654000	12366000	12742000	12507000	12861000	12844000	13043000	11842000	13596000	244070000	219600000	240560000	195510000	211290000	214450000	219370000	224530000	209590000	196240000	206840000	226290000	228730000	230400000	237770000	221230000	227780000	232060000	2	0	2	1	1	1	2	3	1	1	1	2	3	2	3	3	3	1	32				931	5345;8278;9495;13084;14087	True;True;True;True;True	5376;8321;9540;13158;14168	100420;100421;100422;100423;100424;100425;100426;100427;100428;100429;100430;100431;100432;100433;100434;100435;100436;100437;158518;158519;158520;158521;158522;158523;158524;158525;158526;158527;158528;158529;158530;158531;158532;158533;158534;158535;183741;183742;183743;183744;183745;183746;183747;183748;183749;183750;183751;183752;183753;183754;183755;183756;183757;251334;251335;251336;251337;251338;251339;251340;251341;251342;251343;251344;251345;251346;251347;251348;251349;251350;251351;270712;270713;270714;270715;270716;270717;270718;270719;270720;270721;270722;270723;270724;270725;270726;270727;270728;270729;270730;270731;270732;270733;270734;270735;270736;270737;270738;270739;270740;270741;270742;270743;270744;270745;270746;270747	64392;64393;64394;64395;64396;64397;64398;64399;64400;64401;64402;64403;64404;64405;64406;64407;101793;101794;101795;101796;101797;101798;101799;101800;101801;117858;117859;160264;160265;172006;172007;172008;172009;172010;172011;172012;172013;172014;172015;172016;172017;172018;172019;172020;172021;172022;172023;172024	64407;101794;117859;160264;172021
P22695	P22695	13	13	13	Cytochrome b-c1 complex subunit 2, mitochondrial	UQCRC2	>sp|P22695|QCR2_HUMAN Cytochrome b-c1 complex subunit 2, mitochondrial OS=Homo sapiens GN=UQCRC2 PE=1 SV=3	1	13	13	13	12	13	12	12	12	12	12	11	11	11	13	12	13	11	12	11	12	12	12	13	12	12	12	12	12	11	11	11	13	12	13	11	12	11	12	12	12	13	12	12	12	12	12	11	11	11	13	12	13	11	12	11	12	12	38.9	38.9	38.9	48.442	453	453	0	By MS/MS	By MS/MS	By MS/MS	By MS/MS	By MS/MS	By MS/MS	By MS/MS	By MS/MS	By MS/MS	By MS/MS	By MS/MS	By MS/MS	By MS/MS	By MS/MS	By MS/MS	By MS/MS	By MS/MS	By MS/MS	37.1	38.9	34.9	37.1	36.6	34.9	36.6	32.7	32.7	32.7	38.9	37.1	38.9	34.9	36.6	33.8	34.9	37.1	32198000000	1705400000	1806400000	2014600000	1507100000	1945400000	1867700000	1773400000	1892800000	1973000000	1932100000	2087700000	1908300000	1966600000	1459500000	1528400000	1365400000	1757300000	1706600000	1694600000	89760000	95073000	106030000	79319000	102390000	98300000	93335000	99623000	103840000	101690000	109880000	100440000	103510000	76817000	80440000	71863000	92491000	89819000	1763700000	1747100000	1776900000	1818200000	1789100000	1772900000	1697900000	1784800000	1762200000	1733800000	1702400000	1714100000	1701200000	1701700000	1708900000	1794700000	1800300000	1715700000	12	14	14	11	11	11	12	12	14	12	14	13	12	11	12	11	13	12	221				932	1634;1750;4269;6652;11752;12092;12753;14413;14588;15488;16507;18835;19330	True;True;True;True;True;True;True;True;True;True;True;True;True	1647;1765;4295;6688;11809;12150;12827;14494;14670;15580;16602;18943;19440	31328;31329;31330;31331;31332;31333;31334;31335;31336;31337;31338;31339;31340;31341;31342;31343;31344;31345;33600;33601;33602;33603;33604;33605;33606;33607;33608;33609;33610;33611;33612;33613;33614;33615;33616;33617;33618;33619;33620;33621;33622;33623;33624;81136;81137;81138;81139;81140;81141;81142;81143;81144;81145;81146;81147;81148;81149;81150;81151;81152;81153;125616;125617;125618;125619;125620;125621;125622;125623;125624;125625;125626;125627;125628;125629;125630;125631;125632;125633;125634;125635;125636;125637;125638;125639;125640;125641;125642;125643;125644;125645;125646;125647;125648;125649;125650;125651;125652;125653;125654;125655;125656;125657;125658;125659;125660;125661;125662;125663;125664;125665;125666;125667;125668;125669;125670;125671;125672;125673;125674;125675;125676;125677;125678;125679;125680;125681;125682;125683;125684;125685;125686;125687;125688;125689;125690;125691;125692;125693;226340;226341;226342;226343;226344;226345;226346;226347;226348;226349;226350;226351;226352;226353;226354;232645;232646;232647;232648;232649;232650;232651;232652;232653;232654;232655;232656;232657;232658;232659;232660;232661;232662;232663;232664;232665;232666;232667;232668;232669;232670;232671;232672;232673;232674;232675;232676;232677;232678;232679;232680;245185;245186;245187;245188;245189;245190;245191;245192;245193;245194;245195;245196;245197;245198;245199;245200;245201;276618;276619;276620;276621;276622;276623;276624;276625;276626;276627;280288;280289;280290;280291;280292;280293;280294;280295;280296;280297;280298;280299;280300;280301;280302;280303;280304;280305;280306;280307;280308;280309;280310;280311;280312;280313;280314;280315;280316;280317;280318;280319;280320;280321;280322;280323;280324;280325;280326;280327;280328;280329;280330;280331;280332;280333;280334;280335;280336;280337;280338;280339;280340;280341;280342;280343;280344;280345;280346;280347;280348;280349;280350;280351;280352;297943;297944;297945;297946;297947;297948;297949;297950;297951;297952;297953;297954;297955;297956;297957;297958;297959;297960;317050;317051;317052;317053;317054;317055;317056;317057;317058;317059;317060;317061;317062;317063;317064;317065;317066;317067;362292;362293;362294;362295;362296;362297;362298;362299;362300;362301;362302;362303;371922;371923;371924;371925;371926;371927;371928;371929;371930;371931;371932;371933;371934;371935;371936;371937;371938;371939;371940	20120;20121;20122;20123;20124;20125;20126;20127;20128;20129;20130;20131;20132;20133;20134;20135;20136;20137;21446;21447;21448;21449;21450;21451;21452;21453;21454;21455;52274;52275;52276;80735;80736;80737;80738;80739;80740;80741;80742;80743;80744;80745;80746;80747;80748;80749;80750;80751;80752;80753;80754;80755;80756;80757;80758;80759;80760;80761;80762;80763;80764;80765;80766;80767;80768;80769;80770;80771;80772;80773;80774;80775;80776;80777;80778;80779;80780;80781;80782;80783;80784;80785;80786;80787;144937;144938;144939;144940;144941;144942;144943;144944;144945;148907;148908;148909;148910;148911;148912;148913;148914;148915;148916;148917;148918;148919;148920;148921;148922;148923;148924;148925;148926;148927;148928;148929;148930;148931;148932;148933;148934;148935;148936;148937;148938;156588;156589;156590;156591;156592;175369;175370;175371;175372;177736;177737;177738;177739;177740;177741;177742;177743;177744;177745;177746;177747;177748;177749;177750;177751;177752;177753;177754;177755;177756;177757;177758;177759;177760;177761;177762;177763;177764;177765;177766;177767;177768;177769;177770;177771;177772;177773;177774;177775;188791;188792;188793;188794;188795;188796;188797;188798;188799;188800;188801;188802;188803;188804;188805;188806;188807;200866;200867;200868;200869;200870;200871;200872;200873;200874;200875;200876;200877;200878;200879;200880;200881;200882;200883;230138;236130;236131;236132;236133;236134;236135;236136;236137;236138;236139;236140;236141;236142;236143;236144;236145;236146;236147	20127;21449;52275;80751;144941;148920;156588;175370;177755;188793;200876;230138;236146
P22830	P22830	1	1	1	Ferrochelatase, mitochondrial	FECH	>sp|P22830|HEMH_HUMAN Ferrochelatase, mitochondrial OS=Homo sapiens GN=FECH PE=1 SV=2	1	1	1	1	0	0	0	0	0	0	1	0	0	1	0	1	0	0	0	0	1	1	0	0	0	0	0	0	1	0	0	1	0	1	0	0	0	0	1	1	0	0	0	0	0	0	1	0	0	1	0	1	0	0	0	0	1	1	6.4	6.4	6.4	47.862	423	423	0	By matching	By matching	By matching	By matching	By matching	By matching	By matching	By matching	By matching	By MS/MS	By matching	By matching	By matching	By matching	By matching	By matching	By matching	By matching	0	0	0	0	0	0	6.4	0	0	6.4	0	6.4	0	0	0	0	6.4	6.4	96381000	0	0	0	0	0	0	14446000	0	0	20037000	0	22561000	0	0	0	0	18458000	20880000	3707000	0	0	0	0	0	0	555600	0	0	770640	0	867740	0	0	0	0	709910	803070	0	0	0	0	0	0	0	0	0	0	0	0	0	0	0	0	0	20635000	0	0	0	0	0	0	0	0	0	1	0	0	0	0	0	0	0	0	1				933	15102	TRUE	15193	290292;290293;290294;290295;290296	183874	183874
P23193;Q15560	P23193	8;2	8;2	8;2	Transcription elongation factor A protein 1	TCEA1	>sp|P23193|TCEA1_HUMAN Transcription elongation factor A protein 1 OS=Homo sapiens GN=TCEA1 PE=1 SV=2	2	8	8	8	8	8	7	8	8	8	7	7	8	8	7	7	7	8	7	7	7	7	8	8	7	8	8	8	7	7	8	8	7	7	7	8	7	7	7	7	8	8	7	8	8	8	7	7	8	8	7	7	7	8	7	7	7	7	31.2	31.2	31.2	33.969	301	301;299	0	By MS/MS	By MS/MS	By MS/MS	By MS/MS	By MS/MS	By MS/MS	By MS/MS	By MS/MS	By MS/MS	By MS/MS	By MS/MS	By MS/MS	By MS/MS	By MS/MS	By MS/MS	By MS/MS	By MS/MS	By MS/MS	31.2	31.2	26.9	31.2	31.2	31.2	26.2	26.9	31.2	31.2	26.9	26.9	26.9	31.2	26.9	26.2	26.2	26.2	4330000000	233790000	239770000	237780000	234970000	288230000	208210000	248220000	273070000	257570000	248780000	242080000	251910000	205860000	265030000	174850000	241080000	244650000	234190000	254710000	13753000	14104000	13987000	13822000	16955000	12248000	14601000	16063000	15151000	14634000	14240000	14818000	12110000	15590000	10285000	14181000	14391000	13776000	226410000	230370000	238250000	223080000	255610000	236100000	241360000	265130000	243890000	226310000	226320000	241820000	218420000	251820000	222020000	238490000	256630000	237990000	6	6	4	5	5	4	6	4	6	4	5	5	3	5	5	6	6	4	89				934	4214;9224;9429;12621;12730;12802;12981;16399	True;True;True;True;True;True;True;True	4239;9269;9474;12692;12804;12876;13055;16493	80154;80155;80156;80157;80158;80159;80160;80161;80162;80163;80164;80165;80166;80167;80168;80169;80170;80171;177723;177724;177725;177726;177727;177728;177729;177730;177731;177732;177733;177734;177735;177736;182175;182176;182177;182178;182179;182180;182181;182182;182183;182184;182185;182186;182187;182188;182189;182190;182191;182192;242728;242729;242730;242731;242732;242733;242734;242735;242736;242737;242738;242739;242740;242741;242742;242743;242744;242745;244733;244734;244735;244736;244737;244738;244739;244740;244741;244742;244743;244744;244745;244746;244747;244748;244749;244750;246152;246153;246154;246155;246156;246157;246158;246159;246160;246161;246162;246163;246164;246165;246166;246167;246168;246169;249452;249453;249454;249455;249456;249457;249458;249459;249460;249461;249462;249463;314749;314750;314751;314752;314753;314754;314755;314756;314757;314758;314759;314760;314761;314762;314763;314764;314765;314766	51628;51629;51630;51631;51632;51633;51634;51635;51636;51637;51638;51639;51640;51641;51642;51643;51644;51645;114158;116921;116922;116923;116924;116925;116926;116927;116928;116929;116930;116931;116932;116933;155146;155147;155148;155149;155150;155151;155152;155153;155154;155155;155156;155157;155158;156309;156310;156311;156312;156313;156314;156315;156316;156317;156318;156319;156320;156321;156322;156323;157240;157241;157242;157243;157244;157245;157246;157247;157248;157249;157250;157251;157252;157253;157254;157255;157256;157257;159203;199399;199400;199401;199402;199403;199404;199405;199406;199407;199408	51640;114158;116921;155157;156310;157242;159203;199403
P23229	P23229	2	2	2	Integrin alpha-6;Integrin alpha-6 heavy chain;Integrin alpha-6 light chain	ITGA6	>sp|P23229|ITA6_HUMAN Integrin alpha-6 OS=Homo sapiens GN=ITGA6 PE=1 SV=5	1	2	2	2	2	2	2	2	2	2	2	2	2	2	2	2	2	2	2	2	2	2	2	2	2	2	2	2	2	2	2	2	2	2	2	2	2	2	2	2	2	2	2	2	2	2	2	2	2	2	2	2	2	2	2	2	2	2	1.8	1.8	1.8	126.6	1130	1130	0.0051331	By matching	By MS/MS	By matching	By MS/MS	By MS/MS	By matching	By matching	By matching	By MS/MS	By matching	By MS/MS	By matching	By matching	By MS/MS	By matching	By MS/MS	By matching	By matching	1.8	1.8	1.8	1.8	1.8	1.8	1.8	1.8	1.8	1.8	1.8	1.8	1.8	1.8	1.8	1.8	1.8	1.8	1067500000	56288000	68843000	75224000	57486000	88915000	75740000	58099000	57866000	49282000	53898000	47406000	47854000	63076000	53150000	53143000	58064000	30092000	73121000	17792000	938130	1147400	1253700	958100	1481900	1262300	968320	964430	821370	898300	790110	797570	1051300	885840	885710	967740	501530	1218700	59242000	69280000	73903000	0	74306000	67498000	55906000	54506000	54323000	51397000	0	52927000	71158000	57810000	51020000	55549000	40236000	63917000	0	1	0	1	1	0	0	0	1	0	1	0	0	1	0	2	0	0	8				935	10855;11985	True;True	10907;12043	209764;209765;209766;209767;209768;209769;209770;209771;209772;209773;209774;209775;209776;209777;209778;209779;209780;209781;230854;230855;230856;230857;230858;230859;230860;230861;230862;230863;230864;230865;230866;230867;230868;230869;230870;230871	134673;134674;134675;134676;134677;134678;134679;147825	134673;147825
P23246	P23246	26	26	25	Splicing factor, proline- and glutamine-rich	SFPQ	>sp|P23246|SFPQ_HUMAN Splicing factor, proline- and glutamine-rich OS=Homo sapiens GN=SFPQ PE=1 SV=2	1	26	26	25	23	25	23	24	22	23	25	23	24	24	25	22	24	25	23	23	24	23	23	25	23	24	22	23	25	23	24	24	25	22	24	25	23	23	24	23	23	24	22	23	21	22	24	22	23	23	24	21	23	24	22	22	23	22	44.7	44.7	43.6	76.149	707	707	0	By MS/MS	By MS/MS	By MS/MS	By MS/MS	By MS/MS	By MS/MS	By MS/MS	By MS/MS	By MS/MS	By MS/MS	By MS/MS	By MS/MS	By MS/MS	By MS/MS	By MS/MS	By MS/MS	By MS/MS	By MS/MS	37.5	43.3	35.5	38.6	33.9	39.7	42.9	36.8	36.8	41.6	42.9	34.1	38.2	40	35.5	38.6	41.4	36.9	112150000000	5664200000	6469700000	6005100000	6691000000	6905400000	6762000000	6360300000	6561000000	6413000000	6176700000	6464100000	5845600000	5587900000	5974200000	5545500000	6163500000	6145000000	6410900000	3738200000	188810000	215660000	200170000	223030000	230180000	225400000	212010000	218700000	213770000	205890000	215470000	194850000	186260000	199140000	184850000	205450000	204830000	213700000	6245400000	6285900000	6061000000	6304500000	6374300000	6548200000	6116200000	6106500000	6164200000	6201200000	6003000000	6085700000	5710400000	5897500000	5657200000	6062000000	6322900000	6204900000	23	26	26	20	26	22	25	27	25	24	25	24	23	28	26	25	27	27	449				936	435;1274;1915;2069;2565;3479;4198;4870;5077;5342;6394;6608;8602;10227;10228;12201;12294;12526;13114;13586;13800;14067;14537;14652;15343;19399	True;True;True;True;True;True;True;True;True;True;True;True;True;True;True;True;True;True;True;True;True;True;True;True;True;True	439;1285;1932;2087;2584;3501;4223;4898;5106;5373;6428;6643;8646;10277;10278;12261;12359;12594;13188;13664;13880;14148;14618;14735;14736;15435;19509	8476;8477;8478;8479;8480;8481;8482;8483;8484;8485;8486;8487;8488;8489;8490;8491;8492;8493;24449;24450;24451;24452;24453;24454;24455;24456;24457;24458;24459;24460;24461;24462;24463;24464;24465;24466;36921;36922;36923;36924;36925;36926;36927;36928;36929;36930;36931;36932;36933;36934;36935;36936;36937;39773;39774;39775;39776;39777;39778;39779;39780;39781;39782;49040;49041;49042;49043;49044;49045;49046;49047;49048;49049;49050;49051;49052;66516;66517;66518;66519;66520;66521;66522;66523;66524;66525;66526;66527;66528;66529;66530;66531;66532;66533;79909;79910;79911;79912;79913;79914;79915;79916;79917;79918;79919;79920;79921;79922;79923;79924;79925;79926;91807;91808;91809;91810;91811;91812;91813;91814;91815;91816;91817;91818;91819;91820;91821;91822;91823;91824;91825;91826;91827;91828;91829;91830;91831;91832;95660;95661;95662;95663;95664;95665;95666;95667;95668;95669;95670;95671;95672;95673;95674;95675;95676;95677;95678;95679;95680;100394;100395;100396;100397;100398;100399;100400;120759;120760;120761;120762;120763;120764;120765;120766;120767;120768;120769;120770;120771;120772;120773;120774;124787;124788;124789;124790;124791;124792;124793;164440;164441;164442;164443;164444;164445;164446;164447;164448;164449;164450;164451;164452;164453;164454;164455;164456;164457;164458;164459;164460;164461;197310;197311;197312;197313;197314;197315;197316;197317;197318;197319;197320;197321;197322;197323;197324;197325;197326;197327;197328;197329;197330;197331;197332;197333;197334;197335;197336;197337;197338;197339;197340;197341;197342;197343;197344;197345;197346;197347;197348;197349;197350;197351;197352;197353;197354;197355;197356;197357;197358;197359;197360;197361;197362;234804;234805;234806;234807;234808;234809;234810;234811;234812;234813;234814;234815;234816;234817;234818;234819;234820;234821;234822;234823;234824;234825;234826;234827;234828;234829;234830;234831;234832;234833;234834;234835;234836;234837;234838;234839;236491;236492;236493;236494;236495;236496;236497;236498;236499;236500;236501;236502;236503;236504;236505;236506;236507;236508;240841;240842;240843;240844;240845;240846;240847;240848;240849;240850;240851;240852;240853;240854;240855;240856;240857;240858;240859;240860;240861;240862;240863;240864;240865;240866;240867;240868;240869;240870;240871;240872;251872;251873;251874;251875;251876;251877;251878;251879;251880;251881;251882;251883;251884;251885;251886;251887;251888;261072;261073;261074;261075;261076;261077;261078;261079;261080;261081;261082;261083;261084;261085;261086;261087;261088;261089;261090;261091;261092;261093;261094;261095;261096;261097;261098;261099;261100;265327;265328;265329;265330;265331;265332;265333;265334;265335;265336;265337;265338;265339;265340;265341;265342;265343;265344;265345;265346;265347;265348;265349;265350;265351;265352;265353;265354;265355;265356;265357;265358;265359;265360;265361;265362;265363;265364;265365;265366;265367;265368;265369;270346;270347;270348;270349;270350;270351;270352;270353;270354;270355;270356;270357;270358;270359;270360;270361;270362;270363;270364;270365;270366;270367;270368;270369;270370;270371;270372;270373;270374;270375;270376;270377;270378;270379;270380;270381;270382;270383;279148;279149;279150;279151;279152;279153;279154;279155;279156;279157;279158;279159;279160;279161;279162;279163;279164;279165;281494;281495;281496;281497;281498;281499;281500;281501;281502;281503;281504;281505;281506;281507;281508;281509;281510;281511;281512;281513;281514;281515;281516;281517;281518;281519;281520;281521;281522;281523;281524;281525;281526;281527;281528;281529;281530;281531;281532;281533;281534;281535;281536;281537;281538;281539;281540;281541;281542;281543;281544;281545;281546;281547;281548;281549;281550;281551;281552;281553;281554;281555;281556;281557;295279;295280;295281;295282;295283;295284;295285;295286;295287;295288;295289;295290;295291;295292;295293;295294;295295;295296;295297;295298;295299;295300;295301;295302;295303;295304;295305;295306;295307;295308;295309;295310;295311;295312;295313;295314;373089;373090;373091;373092;373093;373094;373095;373096;373097;373098;373099;373100;373101;373102;373103;373104;373105;373106	5713;5714;5715;5716;5717;5718;5719;5720;5721;5722;5723;5724;5725;5726;5727;5728;5729;5730;15757;15758;15759;15760;15761;15762;15763;15764;23626;23627;23628;23629;23630;23631;23632;23633;23634;23635;23636;23637;25520;25521;25522;25523;25524;25525;25526;31486;31487;31488;42687;42688;42689;42690;42691;42692;42693;42694;42695;42696;42697;42698;42699;42700;42701;42702;42703;42704;51499;51500;51501;51502;51503;51504;51505;51506;51507;51508;51509;51510;51511;51512;51513;51514;51515;51516;58798;58799;58800;58801;58802;58803;58804;58805;58806;58807;58808;58809;58810;58811;58812;58813;58814;61337;61338;61339;61340;61341;61342;61343;61344;61345;61346;61347;61348;61349;61350;61351;61352;61353;61354;64365;64366;64367;64368;64369;64370;64371;64372;77649;77650;77651;77652;77653;77654;77655;77656;77657;80256;80257;80258;80259;105605;105606;105607;105608;105609;105610;105611;105612;105613;105614;105615;105616;105617;105618;105619;105620;105621;105622;126697;126698;126699;126700;126701;126702;126703;126704;126705;126706;126707;126708;126709;126710;126711;126712;126713;126714;126715;126716;126717;126718;126719;126720;126721;126722;126723;126724;126725;126726;126727;126728;126729;126730;126731;126732;126733;126734;126735;126736;126737;126738;126739;126740;126741;126742;126743;126744;126745;126746;126747;126748;126749;126750;126751;126752;126753;126754;126755;126756;126757;150284;150285;150286;150287;150288;150289;150290;150291;150292;150293;150294;150295;150296;150297;150298;150299;150300;150301;150302;150303;150304;150305;150306;150307;150308;150309;150310;150311;150312;150313;150314;150315;150316;150317;150318;150319;151400;151401;151402;151403;151404;151405;151406;151407;151408;151409;151410;151411;151412;151413;151414;151415;151416;151417;154006;154007;154008;154009;154010;154011;154012;154013;154014;154015;154016;154017;154018;154019;154020;154021;154022;160670;166264;166265;166266;166267;166268;168801;168802;168803;168804;168805;168806;168807;168808;168809;168810;168811;168812;168813;168814;168815;168816;168817;168818;168819;168820;168821;168822;168823;168824;168825;168826;168827;168828;168829;168830;168831;168832;168833;168834;168835;168836;168837;168838;168839;168840;168841;168842;168843;168844;168845;168846;168847;168848;168849;168850;168851;168852;168853;168854;168855;168856;168857;171871;171872;171873;171874;171875;171876;171877;171878;171879;171880;171881;171882;171883;171884;171885;171886;171887;171888;171889;171890;171891;171892;171893;171894;177029;177030;177031;177032;177033;177034;177035;177036;177037;177038;177039;177040;177041;177042;178383;178384;178385;178386;178387;178388;178389;178390;178391;178392;178393;178394;178395;178396;178397;178398;178399;178400;178401;178402;178403;178404;178405;178406;178407;178408;178409;178410;178411;178412;178413;178414;178415;178416;178417;178418;178419;178420;178421;178422;178423;178424;178425;178426;178427;178428;178429;178430;178431;178432;178433;178434;178435;187162;187163;187164;187165;187166;187167;187168;187169;187170;187171;187172;187173;187174;187175;187176;187177;187178;187179;187180;236932;236933;236934;236935;236936;236937;236938	5721;15761;23637;25524;31486;42699;51499;58813;61337;64368;77649;80259;105622;126699;126754;150284;151405;154010;160670;166267;168802;171888;177035;178397;187179;236933	55	557
Q9NRH3;P23258	Q9NRH3;P23258	2;2	2;2	2;2	Tubulin gamma-2 chain;Tubulin gamma-1 chain	TUBG2;TUBG1	>sp|Q9NRH3|TBG2_HUMAN Tubulin gamma-2 chain OS=Homo sapiens GN=TUBG2 PE=1 SV=1;>sp|P23258|TBG1_HUMAN Tubulin gamma-1 chain OS=Homo sapiens GN=TUBG1 PE=1 SV=2	2	2	2	2	1	1	1	0	1	2	1	1	2	2	2	2	2	1	2	2	2	1	1	1	1	0	1	2	1	1	2	2	2	2	2	1	2	2	2	1	1	1	1	0	1	2	1	1	2	2	2	2	2	1	2	2	2	1	7.5	7.5	7.5	51.091	451	451;451	0	By MS/MS	By MS/MS	By matching	By matching	By MS/MS	By MS/MS	By matching	By matching	By MS/MS	By MS/MS	By matching	By MS/MS	By matching	By matching	By MS/MS	By MS/MS	By MS/MS	By matching	5.3	5.3	5.3	0	2.2	7.5	5.3	2.2	7.5	7.5	7.5	7.5	7.5	2.2	7.5	7.5	7.5	2.2	1096800000	35592000	23852000	27705000	0	30118000	68460000	22590000	30119000	185580000	63074000	59090000	194370000	76115000	38575000	65913000	75917000	71471000	28272000	52229000	1694900	1135800	1319300	0	1434200	3260000	1075700	1434300	8837100	3003500	2813800	9255500	3624500	1836900	3138700	3615100	3403400	1346300	0	0	0	0	0	73754000	0	0	159030000	69595000	64037000	154040000	87963000	0	77693000	83288000	81252000	0	1	1	0	0	1	2	0	0	1	1	0	1	0	0	1	2	2	0	13				937	9455;14143	True;True	9500;14224	182766;182767;182768;182769;182770;182771;182772;182773;182774;182775;182776;182777;182778;271796;271797;271798;271799;271800;271801;271802;271803;271804;271805;271806;271807;271808	117299;117300;117301;117302;117303;172640;172641;172642;172643;172644;172645;172646;172647	117299;172645
P23284	P23284	10	10	10	Peptidyl-prolyl cis-trans isomerase B	PPIB	>sp|P23284|PPIB_HUMAN Peptidyl-prolyl cis-trans isomerase B OS=Homo sapiens GN=PPIB PE=1 SV=2	1	10	10	10	10	10	10	10	9	9	9	9	10	10	9	10	10	10	10	10	9	10	10	10	10	10	9	9	9	9	10	10	9	10	10	10	10	10	9	10	10	10	10	10	9	9	9	9	10	10	9	10	10	10	10	10	9	10	43.5	43.5	43.5	23.742	216	216	0	By MS/MS	By MS/MS	By MS/MS	By MS/MS	By MS/MS	By MS/MS	By MS/MS	By MS/MS	By MS/MS	By MS/MS	By MS/MS	By MS/MS	By MS/MS	By MS/MS	By MS/MS	By MS/MS	By MS/MS	By MS/MS	43.5	43.5	43.5	43.5	40.3	40.3	40.3	40.3	43.5	43.5	43.5	43.5	43.5	43.5	43.5	43.5	40.3	43.5	127530000000	7375000000	7289900000	7606800000	7653400000	7573600000	7618900000	7178600000	7026200000	7539200000	6979600000	6542800000	7323300000	6686600000	6790700000	6617600000	5846700000	6471500000	7414300000	10628000000	614580000	607490000	633900000	637780000	631130000	634910000	598220000	585510000	628270000	581630000	545240000	610270000	557220000	565890000	551470000	487230000	539290000	617860000	7093800000	7135000000	7306000000	6912800000	7219000000	7010600000	7133400000	6872100000	6925500000	6659800000	6972700000	6831300000	6906900000	6836700000	6802800000	7016900000	6965400000	7200200000	13	11	14	11	11	11	11	12	12	12	10	13	13	13	13	12	12	13	217				938	2320;2569;3089;5330;7451;7783;7866;16156;17090;18122	True;True;True;True;True;True;True;True;True;True	2338;2588;3110;5361;7492;7824;7907;16249;17189;18225	44252;44253;44254;44255;44256;44257;44258;44259;44260;44261;44262;44263;44264;44265;44266;44267;44268;44269;49116;49117;49118;49119;49120;49121;49122;49123;49124;49125;49126;49127;49128;49129;49130;49131;49132;49133;59014;59015;59016;59017;59018;59019;59020;59021;59022;59023;59024;59025;59026;59027;59028;59029;59030;100178;100179;100180;100181;100182;100183;100184;100185;100186;100187;100188;100189;100190;100191;100192;100193;100194;100195;142907;142908;142909;142910;142911;142912;142913;142914;142915;142916;142917;142918;142919;142920;142921;142922;142923;142924;142925;142926;142927;142928;142929;142930;142931;142932;142933;142934;142935;142936;142937;142938;142939;148813;148814;148815;148816;148817;148818;148819;148820;148821;148822;148823;148824;148825;148826;148827;148828;148829;148830;148831;148832;148833;148834;148835;148836;148837;148838;148839;148840;148841;148842;148843;148844;148845;148846;148847;148848;148849;148850;148851;148852;150390;150391;150392;150393;150394;150395;150396;150397;150398;150399;150400;150401;150402;150403;150404;150405;150406;150407;310371;310372;310373;310374;310375;310376;310377;310378;310379;310380;310381;310382;310383;310384;310385;310386;328172;328173;328174;328175;328176;328177;328178;328179;328180;328181;328182;328183;328184;328185;328186;328187;328188;328189;328190;328191;328192;328193;328194;328195;328196;328197;328198;328199;328200;328201;328202;328203;328204;328205;328206;328207;348601;348602;348603;348604;348605;348606;348607;348608;348609;348610;348611;348612;348613;348614;348615;348616;348617;348618;348619;348620	28608;28609;28610;28611;28612;28613;28614;28615;28616;28617;28618;28619;28620;28621;28622;28623;28624;28625;31508;31509;31510;31511;31512;31513;37804;37805;37806;37807;37808;37809;37810;37811;37812;37813;37814;37815;37816;37817;37818;37819;37820;64215;64216;64217;64218;64219;64220;64221;64222;64223;64224;64225;64226;64227;64228;64229;64230;64231;64232;64233;64234;64235;91854;91855;91856;91857;91858;91859;91860;91861;91862;91863;91864;91865;91866;91867;91868;91869;91870;91871;91872;91873;95565;95566;95567;95568;95569;95570;95571;95572;95573;95574;95575;95576;95577;95578;95579;95580;95581;95582;95583;95584;95585;95586;95587;95588;95589;95590;95591;95592;95593;95594;95595;95596;95597;95598;95599;95600;96607;96608;96609;96610;96611;96612;96613;96614;96615;96616;96617;96618;96619;96620;96621;96622;96623;96624;196670;196671;196672;196673;196674;196675;196676;196677;196678;196679;196680;207905;207906;207907;207908;207909;207910;207911;207912;207913;207914;207915;207916;207917;207918;207919;207920;207921;207922;207923;207924;207925;207926;207927;207928;207929;207930;207931;207932;207933;207934;207935;207936;207937;207938;207939;207940;207941;207942;207943;207944;207945;207946;207947;207948;207949;207950;207951;207952;207953;207954;207955;207956;207957;221226;221227;221228;221229;221230;221231;221232;221233;221234;221235;221236;221237;221238;221239;221240;221241;221242;221243	28611;31510;37808;64232;91859;95568;96613;196678;207935;221239
P23368	P23368	3	3	3	NAD-dependent malic enzyme, mitochondrial	ME2	>sp|P23368|MAOM_HUMAN NAD-dependent malic enzyme, mitochondrial OS=Homo sapiens GN=ME2 PE=1 SV=1	1	3	3	3	3	3	3	3	3	3	3	3	3	3	3	3	3	3	2	3	3	3	3	3	3	3	3	3	3	3	3	3	3	3	3	3	2	3	3	3	3	3	3	3	3	3	3	3	3	3	3	3	3	3	2	3	3	3	6.2	6.2	6.2	65.443	584	584	0	By MS/MS	By MS/MS	By MS/MS	By MS/MS	By MS/MS	By MS/MS	By MS/MS	By MS/MS	By MS/MS	By MS/MS	By MS/MS	By MS/MS	By matching	By matching	By MS/MS	By MS/MS	By MS/MS	By MS/MS	6.2	6.2	6.2	6.2	6.2	6.2	6.2	6.2	6.2	6.2	6.2	6.2	6.2	6.2	3.1	6.2	6.2	6.2	2366200000	133600000	127520000	128220000	247300000	132680000	179910000	171010000	106180000	172290000	115730000	56149000	170960000	154880000	102520000	80613000	62182000	111400000	113060000	76329000	4309800	4113500	4136100	7977300	4280100	5803600	5516500	3425200	5557700	3733300	1811300	5514900	4996100	3307000	2600400	2005900	3593500	3647200	137860000	119220000	118130000	163220000	117830000	137260000	108420000	96293000	110530000	107950000	110000000	108470000	95685000	106710000	101450000	120760000	107910000	118810000	3	3	2	2	1	2	2	2	2	2	2	1	0	0	1	2	2	3	32				939	7781;8204;10219	True;True;True	7822;8247;10269	148768;148769;148770;148771;148772;148773;148774;148775;148776;148777;148778;148779;148780;148781;148782;148783;148784;148785;148786;148787;148788;148789;148790;148791;148792;148793;148794;157105;157106;157107;157108;157109;157110;157111;157112;157113;157114;157115;157116;157117;157118;157119;157120;157121;197144;197145;197146;197147;197148;197149;197150;197151;197152;197153;197154;197155;197156;197157;197158;197159;197160;197161	95548;95549;95550;95551;95552;95553;95554;95555;95556;95557;95558;95559;95560;95561;95562;95563;100955;100956;100957;100958;100959;100960;100961;100962;100963;100964;126569;126570;126571;126572;126573;126574;126575;126576	95551;100955;126570
P23381	P23381	12	12	12	Tryptophan--tRNA ligase, cytoplasmic;T1-TrpRS;T2-TrpRS	WARS	>sp|P23381|SYWC_HUMAN Tryptophan--tRNA ligase, cytoplasmic OS=Homo sapiens GN=WARS PE=1 SV=2	1	12	12	12	11	8	11	11	9	9	12	9	12	11	11	11	10	11	8	10	11	12	11	8	11	11	9	9	12	9	12	11	11	11	10	11	8	10	11	12	11	8	11	11	9	9	12	9	12	11	11	11	10	11	8	10	11	12	36.3	36.3	36.3	53.165	471	471	0	By MS/MS	By MS/MS	By MS/MS	By MS/MS	By MS/MS	By MS/MS	By MS/MS	By MS/MS	By MS/MS	By MS/MS	By MS/MS	By MS/MS	By MS/MS	By MS/MS	By MS/MS	By MS/MS	By MS/MS	By MS/MS	34.8	27.4	33.3	33.3	24.8	26.8	36.3	27	36.3	32.9	32.9	32.9	29.9	32.9	24.6	28.9	34	36.3	9495400000	550320000	451820000	471790000	605280000	559330000	521230000	556210000	628680000	603930000	367430000	546070000	609330000	422090000	499300000	375710000	605730000	559150000	561970000	412840000	23927000	19644000	20512000	26317000	24319000	22662000	24183000	27334000	26258000	15975000	23742000	26492000	18352000	21709000	16335000	26336000	24311000	24434000	536940000	546380000	540590000	520480000	513570000	534280000	524670000	506610000	536340000	525040000	511290000	505980000	479900000	483130000	488260000	546540000	513780000	560250000	5	6	7	7	4	5	6	5	7	8	7	5	5	6	3	7	6	5	104				940	682;1043;2484;2728;2772;4737;7428;8618;9306;12594;13500;13714	True;True;True;True;True;True;True;True;True;True;True;True	689;1052;2503;2747;2792;4764;7469;8662;9351;12664;13578;13794	13138;13139;13140;13141;13142;13143;13144;13145;13146;13147;13148;19985;19986;19987;19988;19989;19990;19991;19992;19993;19994;19995;19996;19997;19998;19999;20000;20001;20002;20003;20004;20005;20006;20007;20008;20009;20010;20011;20012;20013;20014;20015;20016;20017;20018;20019;20020;47589;47590;47591;47592;47593;47594;47595;47596;47597;47598;47599;47600;47601;47602;47603;47604;52227;52228;52229;52230;52231;52232;52233;52234;52235;52236;52237;53118;53119;53120;53121;53122;53123;53124;53125;53126;53127;53128;53129;53130;53131;53132;53133;53134;89526;89527;89528;89529;89530;89531;89532;89533;89534;89535;89536;89537;89538;89539;89540;142333;142334;142335;142336;142337;142338;142339;142340;142341;142342;142343;142344;142345;142346;142347;142348;142349;142350;164720;164721;164722;164723;164724;164725;164726;164727;164728;164729;164730;164731;164732;164733;164734;164735;164736;164737;164738;164739;164740;164741;164742;164743;164744;164745;164746;164747;164748;164749;164750;164751;164752;164753;164754;164755;179481;179482;179483;179484;179485;179486;179487;179488;179489;179490;179491;179492;179493;179494;179495;242202;242203;242204;242205;242206;242207;242208;242209;242210;242211;242212;242213;242214;242215;242216;242217;259505;259506;259507;259508;259509;259510;259511;259512;259513;259514;259515;259516;259517;259518;259519;259520;259521;259522;263683;263684;263685;263686;263687;263688;263689;263690;263691;263692;263693;263694;263695;263696	8665;8666;12945;12946;12947;12948;12949;12950;12951;12952;12953;12954;12955;12956;12957;12958;12959;12960;12961;12962;12963;12964;12965;12966;12967;30676;30677;30678;30679;30680;30681;30682;30683;30684;30685;30686;30687;30688;30689;30690;33424;33425;33426;33427;33938;33939;33940;33941;33942;33943;57433;57434;57435;57436;57437;57438;57439;57440;57441;57442;57443;57444;91466;91467;91468;91469;91470;91471;91472;91473;91474;91475;91476;105801;105802;105803;105804;105805;105806;105807;105808;105809;105810;105811;105812;105813;105814;105815;105816;105817;105818;105819;105820;105821;105822;115227;115228;115229;154821;154822;154823;154824;154825;154826;154827;154828;154829;154830;154831;154832;154833;154834;154835;154836;165407;165408;165409;167934;167935;167936;167937;167938;167939	8666;12956;30685;33424;33943;57443;91470;105811;115227;154825;165408;167935
P23396	P23396	17	17	17	40S ribosomal protein S3	RPS3	>sp|P23396|RS3_HUMAN 40S ribosomal protein S3 OS=Homo sapiens GN=RPS3 PE=1 SV=2	1	17	17	17	17	17	17	16	16	17	17	16	17	16	17	17	17	16	16	16	16	16	17	17	17	16	16	17	17	16	17	16	17	17	17	16	16	16	16	16	17	17	17	16	16	17	17	16	17	16	17	17	17	16	16	16	16	16	73.7	73.7	73.7	26.688	243	243	0	By MS/MS	By MS/MS	By MS/MS	By MS/MS	By MS/MS	By MS/MS	By MS/MS	By MS/MS	By MS/MS	By MS/MS	By MS/MS	By MS/MS	By MS/MS	By MS/MS	By MS/MS	By MS/MS	By MS/MS	By MS/MS	73.7	73.7	73.7	70	73.7	73.7	73.7	70	73.7	70.4	73.7	73.7	73.7	70	70	70	70	70	166890000000	9994800000	9907600000	9769600000	8710300000	9963600000	10563000000	9229100000	9022000000	10017000000	8669100000	9847100000	9877500000	8780900000	8097900000	7892200000	9001700000	8872900000	8671300000	8783600000	526040000	521450000	514190000	458440000	524400000	555960000	485740000	474840000	527190000	456270000	518270000	519870000	462150000	426210000	415380000	473780000	466990000	456380000	9414300000	9211200000	9307900000	9412900000	9235000000	9535800000	8864400000	9259400000	9248900000	8805900000	8963600000	9187600000	8688500000	8581800000	8486900000	9114300000	9462600000	9391700000	19	19	20	20	18	21	19	23	19	17	22	19	18	23	19	20	21	19	356				941	448;2265;3944;4154;5049;5135;5499;5504;5702;6025;6238;8362;9105;9372;10795;14055;16900	True;True;True;True;True;True;True;True;True;True;True;True;True;True;True;True;True	452;2283;3969;4179;5078;5164;5530;5535;5733;6057;6058;6271;8406;9150;9417;10847;14136;16998	8701;8702;8703;8704;8705;8706;8707;8708;8709;8710;8711;8712;8713;8714;8715;8716;8717;8718;8719;8720;43211;43212;43213;43214;43215;43216;43217;43218;43219;43220;43221;43222;43223;43224;43225;43226;43227;43228;43229;43230;43231;43232;75412;75413;75414;75415;75416;75417;75418;75419;75420;75421;75422;75423;75424;75425;75426;75427;75428;75429;75430;75431;75432;75433;79195;79196;79197;79198;79199;79200;79201;79202;79203;79204;79205;79206;79207;79208;79209;79210;79211;79212;79213;79214;95081;95082;95083;95084;95085;95086;95087;95088;95089;95090;95091;95092;95093;95094;95095;95096;95097;95098;95099;95100;95101;95102;95103;95104;95105;95106;95107;95108;95109;95110;95111;95112;95113;95114;95115;96776;96777;96778;96779;96780;96781;96782;96783;96784;96785;96786;96787;96788;96789;96790;96791;96792;103405;103406;103407;103408;103409;103410;103411;103412;103413;103414;103415;103416;103417;103418;103419;103420;103421;103495;103496;103497;103498;103499;103500;103501;103502;103503;103504;103505;103506;103507;103508;103509;103510;103511;103512;103513;103514;103515;103516;103517;103518;103519;103520;103521;103522;103523;103524;103525;103526;103527;103528;103529;103530;103531;103532;103533;103534;103535;107421;107422;107423;107424;107425;107426;107427;107428;107429;107430;107431;113627;113628;113629;113630;113631;113632;113633;113634;113635;113636;113637;113638;113639;113640;113641;113642;113643;113644;113645;117886;117887;117888;117889;117890;117891;117892;117893;117894;117895;117896;117897;117898;117899;117900;117901;117902;117903;117904;117905;117906;117907;117908;117909;117910;117911;117912;117913;117914;117915;117916;160119;160120;160121;160122;160123;160124;160125;160126;160127;160128;160129;160130;160131;160132;160133;160134;160135;160136;174977;174978;174979;174980;174981;174982;174983;174984;174985;174986;174987;174988;174989;174990;174991;174992;174993;174994;180899;180900;180901;180902;180903;180904;180905;180906;180907;180908;180909;180910;180911;180912;180913;180914;180915;180916;180917;180918;180919;180920;180921;180922;180923;180924;180925;180926;180927;180928;180929;180930;180931;180932;180933;180934;180935;180936;180937;180938;180939;180940;180941;180942;180943;180944;180945;180946;180947;180948;180949;180950;180951;180952;208473;208474;208475;208476;208477;208478;208479;208480;208481;208482;208483;208484;208485;208486;208487;208488;208489;208490;270118;270119;270120;270121;270122;270123;270124;270125;270126;270127;270128;270129;270130;270131;270132;270133;270134;270135;324652;324653;324654;324655;324656;324657;324658;324659;324660;324661;324662;324663;324664;324665;324666;324667;324668;324669	5864;5865;5866;5867;5868;5869;5870;5871;5872;5873;5874;5875;5876;5877;5878;5879;5880;5881;5882;5883;27777;27778;27779;27780;27781;27782;27783;27784;27785;27786;27787;27788;27789;27790;27791;27792;27793;27794;27795;27796;48577;48578;48579;48580;48581;48582;48583;48584;48585;48586;48587;48588;48589;48590;48591;48592;48593;48594;48595;48596;48597;48598;48599;48600;48601;48602;48603;48604;48605;48606;48607;48608;48609;48610;51037;51038;51039;51040;51041;51042;51043;51044;51045;51046;51047;51048;51049;51050;51051;51052;51053;60901;60902;60903;60904;60905;60906;60907;60908;60909;60910;60911;60912;60913;60914;60915;60916;60917;60918;60919;60920;60921;60922;60923;60924;60925;60926;62065;62066;62067;62068;62069;62070;62071;62072;62073;62074;62075;62076;62077;62078;62079;62080;66438;66439;66440;66441;66442;66443;66444;66445;66446;66447;66448;66449;66450;66451;66452;66453;66473;66474;66475;66476;66477;66478;66479;66480;66481;66482;66483;66484;66485;66486;66487;66488;66489;66490;66491;66492;66493;69023;69024;69025;69026;72944;72945;72946;72947;72948;72949;72950;72951;72952;72953;72954;72955;72956;72957;72958;72959;72960;72961;72962;72963;72964;72965;72966;72967;72968;72969;72970;72971;72972;72973;72974;75829;75830;75831;75832;75833;75834;75835;75836;75837;75838;75839;75840;75841;75842;75843;75844;75845;75846;75847;75848;75849;75850;75851;75852;75853;75854;75855;75856;75857;75858;102825;102826;102827;102828;102829;102830;102831;102832;102833;102834;102835;102836;102837;102838;102839;102840;102841;102842;102843;102844;102845;102846;102847;102848;102849;102850;102851;102852;102853;102854;102855;102856;102857;102858;102859;102860;112441;112442;112443;112444;112445;112446;112447;112448;112449;112450;112451;112452;112453;112454;112455;112456;112457;112458;116081;116082;116083;116084;116085;116086;116087;116088;116089;116090;116091;116092;116093;116094;116095;116096;116097;116098;116099;116100;116101;116102;116103;116104;116105;116106;116107;116108;116109;116110;116111;116112;116113;116114;116115;116116;116117;116118;116119;116120;116121;116122;116123;116124;116125;116126;116127;116128;116129;116130;116131;116132;116133;116134;133786;133787;133788;133789;133790;133791;133792;133793;133794;133795;133796;133797;133798;133799;133800;133801;133802;133803;171750;171751;171752;171753;171754;205561;205562;205563;205564;205565;205566;205567;205568;205569	5872;27788;48583;51037;60910;62069;66448;66486;69023;72964;75835;102857;112453;116092;133803;171754;205563
P23434	P23434	2	2	2	Glycine cleavage system H protein, mitochondrial	GCSH	>sp|P23434|GCSH_HUMAN Glycine cleavage system H protein, mitochondrial OS=Homo sapiens GN=GCSH PE=1 SV=2	1	2	2	2	2	2	1	2	1	1	2	1	2	2	1	1	1	1	1	2	2	1	2	2	1	2	1	1	2	1	2	2	1	1	1	1	1	2	2	1	2	2	1	2	1	1	2	1	2	2	1	1	1	1	1	2	2	1	17.3	17.3	17.3	18.884	173	173	0	By MS/MS	By MS/MS	By MS/MS	By MS/MS	By MS/MS	By MS/MS	By MS/MS	By MS/MS	By MS/MS	By MS/MS	By MS/MS	By MS/MS	By MS/MS	By MS/MS	By MS/MS	By MS/MS	By MS/MS	By MS/MS	17.3	17.3	11.6	17.3	11.6	11.6	17.3	11.6	17.3	17.3	11.6	11.6	11.6	11.6	11.6	17.3	17.3	11.6	1829500000	124560000	127120000	97357000	135910000	82354000	85799000	110520000	77854000	122150000	109870000	82449000	75543000	80655000	84313000	83949000	130620000	112530000	105940000	228690000	15570000	15890000	12170000	16988000	10294000	10725000	13814000	9731700	15269000	13734000	10306000	9442900	10082000	10539000	10494000	16328000	14066000	13243000	102760000	105980000	101550000	92541000	93130000	97968000	92922000	91305000	102070000	94887000	96185000	89933000	98158000	103240000	103530000	104050000	93546000	104460000	1	1	2	1	1	2	2	2	2	2	1	2	2	2	2	2	1	1	29				942	12639;14896	True;True	12710;14982	243012;243013;243014;243015;243016;243017;243018;243019;243020;243021;243022;243023;243024;243025;243026;243027;243028;243029;243030;243031;243032;243033;243034;243035;243036;243037;243038;243039;243040;243041;243042;243043;243044;243045;243046;243047;243048;243049;243050;286344;286345;286346;286347;286348;286349;286350;286351	155312;155313;155314;155315;155316;155317;155318;155319;155320;155321;155322;155323;155324;155325;155326;155327;155328;155329;155330;155331;155332;155333;155334;155335;155336;155337;155338;155339;155340;181342;181343;181344;181345;181346;181347	155335;181345
P23526	P23526	16	16	16	Adenosylhomocysteinase	AHCY	>sp|P23526|SAHH_HUMAN Adenosylhomocysteinase OS=Homo sapiens GN=AHCY PE=1 SV=4	1	16	16	16	15	15	14	14	15	15	15	13	14	15	13	13	13	15	16	13	15	13	15	15	14	14	15	15	15	13	14	15	13	13	13	15	16	13	15	13	15	15	14	14	15	15	15	13	14	15	13	13	13	15	16	13	15	13	38.9	38.9	38.9	47.716	432	432	0	By MS/MS	By MS/MS	By MS/MS	By MS/MS	By MS/MS	By MS/MS	By MS/MS	By MS/MS	By MS/MS	By MS/MS	By MS/MS	By MS/MS	By MS/MS	By MS/MS	By MS/MS	By MS/MS	By MS/MS	By MS/MS	36.3	36.3	34.3	34.5	36.3	36.3	36.3	34.3	34.3	36.8	34.5	34.3	34.3	36.3	38.9	34.3	36.3	34.5	51424000000	3003700000	2913200000	2720900000	2852700000	3024800000	3102900000	2933600000	2963000000	2823600000	3162600000	2665600000	2852700000	2594600000	2696400000	2632200000	2909800000	2839900000	2731600000	2571200000	150190000	145660000	136040000	142630000	151240000	155140000	146680000	148150000	141180000	158130000	133280000	142630000	129730000	134820000	131610000	145490000	142000000	136580000	2903700000	2852200000	2793800000	2804600000	2859700000	2855100000	2809600000	2840500000	2861400000	2801000000	2864400000	2865000000	2690500000	2718100000	2630800000	2843200000	2891800000	2842600000	12	14	11	12	12	11	14	11	13	14	10	12	12	11	10	11	12	10	212				943	658;948;1659;2396;4488;4921;6172;8056;9232;9846;17273;17434;18414;18459;19660;19663	True;True;True;True;True;True;True;True;True;True;True;True;True;True;True;True	664;957;1674;2414;4514;4950;6205;8097;9277;9894;17373;17534;18520;18566;19771;19774	12634;12635;12636;12637;12638;12639;12640;12641;12642;12643;12644;18239;18240;18241;18242;18243;18244;18245;18246;18247;18248;18249;18250;18251;18252;18253;18254;18255;18256;31893;31894;31895;31896;31897;31898;31899;31900;31901;31902;31903;31904;31905;31906;31907;31908;31909;31910;45807;45808;45809;45810;45811;45812;45813;45814;45815;45816;45817;45818;45819;45820;45821;45822;45823;45824;45825;45826;45827;45828;45829;45830;45831;45832;45833;45834;45835;45836;45837;45838;45839;45840;45841;45842;45843;45844;45845;45846;84929;84930;84931;84932;84933;84934;84935;84936;84937;84938;84939;84940;84941;84942;84943;84944;92780;92781;92782;92783;92784;92785;92786;92787;92788;92789;92790;92791;92792;92793;92794;92795;92796;92797;116583;116584;116585;116586;116587;116588;116589;116590;116591;116592;116593;116594;116595;116596;116597;116598;116599;116600;154131;154132;154133;154134;154135;154136;154137;154138;154139;154140;154141;154142;154143;154144;154145;154146;154147;154148;177923;177924;177925;177926;177927;177928;177929;177930;177931;177932;177933;177934;177935;177936;177937;177938;177939;177940;177941;177942;177943;177944;177945;177946;177947;177948;177949;177950;177951;177952;177953;177954;177955;177956;177957;177958;190433;190434;190435;190436;190437;190438;190439;190440;190441;190442;190443;190444;331892;331893;335017;335018;335019;335020;335021;335022;335023;335024;335025;335026;335027;335028;335029;335030;335031;335032;335033;335034;354025;354026;354027;354028;354029;354030;354031;354032;354033;354034;354035;354036;354037;354038;354039;354040;354041;354042;355139;355140;355141;355142;355143;355144;355145;355146;355147;355148;355149;355150;355151;355152;355153;355154;355155;355156;355157;378058;378059;378060;378061;378062;378063;378064;378065;378066;378067;378068;378069;378070;378071;378072;378073;378074;378075;378076;378120;378121;378122;378123;378124;378125;378126;378127;378128;378129;378130;378131;378132;378133;378134;378135;378136;378137;378138;378139;378140;378141;378142;378143;378144;378145;378146;378147;378148;378149;378150;378151;378152;378153;378154;378155;378156;378157;378158;378159	8355;8356;11875;11876;11877;11878;11879;11880;11881;11882;11883;11884;11885;11886;11887;11888;11889;11890;11891;11892;20514;20515;20516;20517;20518;20519;20520;20521;20522;20523;20524;20525;20526;20527;20528;20529;20530;20531;29520;29521;29522;29523;29524;29525;29526;29527;29528;29529;29530;29531;29532;29533;29534;29535;29536;29537;29538;29539;29540;29541;29542;29543;29544;29545;29546;29547;29548;29549;54562;54563;54564;54565;54566;54567;54568;54569;54570;54571;54572;54573;59455;59456;59457;59458;59459;59460;59461;59462;59463;59464;59465;59466;59467;59468;59469;59470;59471;59472;75031;75032;75033;75034;75035;75036;75037;75038;75039;75040;75041;75042;75043;75044;75045;75046;75047;75048;98970;98971;114268;114269;114270;114271;114272;114273;114274;114275;114276;114277;114278;114279;114280;114281;114282;114283;114284;114285;114286;114287;114288;114289;114290;114291;114292;114293;114294;114295;114296;114297;114298;114299;114300;114301;114302;114303;114304;122355;122356;210389;210390;212348;212349;212350;212351;212352;212353;212354;212355;212356;212357;224874;224875;224876;224877;224878;224879;224880;224881;224882;224883;224884;224885;224886;224887;224888;224889;224890;224891;225667;225668;225669;225670;225671;225672;225673;225674;225675;225676;225677;225678;225679;225680;225681;225682;225683;225684;240099;240100;240101;240102;240103;240104;240105;240106;240107;240108;240109;240110;240111;240112;240113;240114;240115;240116;240117;240149;240150;240151;240152;240153;240154;240155;240156;240157;240158	8356;11876;20519;29527;54571;59456;75041;98971;114304;122356;210390;212356;224874;225667;240108;240157
P23527;Q16778;P33778;P06899;Q8N257;Q96A08;Q6DRA6;Q6DN03	P23527;Q16778;P33778;P06899;Q8N257	9;8;8;8;6;4;3;3	1;1;1;1;1;0;1;1	1;1;1;1;1;0;1;1	Histone H2B type 1-O;Histone H2B type 2-E;Histone H2B type 1-B;Histone H2B type 1-J;Histone H2B type 3-B	HIST1H2BO;HIST2H2BE;HIST1H2BB;HIST1H2BJ;HIST3H2BB	>sp|P23527|H2B1O_HUMAN Histone H2B type 1-O OS=Homo sapiens GN=HIST1H2BO PE=1 SV=3;>sp|Q16778|H2B2E_HUMAN Histone H2B type 2-E OS=Homo sapiens GN=HIST2H2BE PE=1 SV=3;>sp|P33778|H2B1B_HUMAN Histone H2B type 1-B OS=Homo sapiens GN=HIST1H2BB PE=1 SV=2;>sp|P06	8	9	1	1	8	9	8	8	9	8	9	9	8	9	8	8	9	7	9	9	8	8	1	1	1	1	1	1	1	1	1	1	1	1	1	1	1	1	1	1	1	1	1	1	1	1	1	1	1	1	1	1	1	1	1	1	1	1	72.2	7.9	7.9	13.906	126	126;126;126;126;126;127;164;193	0.00073502	By MS/MS	By MS/MS	By MS/MS	By MS/MS	By MS/MS	By MS/MS	By MS/MS	By MS/MS	By MS/MS	By MS/MS	By MS/MS	By MS/MS	By MS/MS	By MS/MS	By MS/MS	By MS/MS	By MS/MS	By MS/MS	61.9	72.2	61.9	61.9	72.2	66.7	72.2	72.2	61.9	72.2	61.9	61.9	72.2	56.3	72.2	72.2	66.7	66.7	6953700000	371830000	404800000	402690000	326560000	319500000	350700000	347940000	368090000	506040000	342810000	324030000	339570000	531140000	362860000	370120000	422560000	426470000	435970000	993380000	53119000	57828000	57527000	46651000	45643000	50100000	49706000	52585000	72291000	48973000	46290000	48510000	75877000	51837000	52875000	60366000	60925000	62281000	375320000	398040000	398990000	317240000	304630000	337280000	329020000	361050000	467280000	325780000	317310000	338110000	552300000	372560000	385340000	395320000	411920000	430890000	2	2	2	1	2	2	2	2	1	2	2	2	2	2	1	2	1	2	32				944	1222;3868;6957;7495;9078;9662;10842;13549;14434	False;False;False;False;True;False;False;False;False	1232;1233;3892;6994;7536;9123;9708;10894;13627;14515	23473;23474;23475;23476;23477;23478;23479;23480;23481;23482;23483;23484;23485;23486;23487;23488;23489;23490;23491;23492;23493;23494;23495;23496;23497;23498;23499;23500;23501;23502;23503;23504;23505;23506;23507;23508;23509;23510;23511;23512;23513;23514;23515;23516;23517;23518;23519;23520;23521;23522;23523;23524;23525;23526;23527;23528;23529;23530;23531;23532;23533;23534;23535;23536;23537;23538;23539;23540;23541;23542;23543;23544;23545;23546;73723;73724;73725;73726;73727;73728;73729;73730;73731;73732;73733;73734;73735;73736;73737;73738;73739;73740;131620;131621;131622;131623;131624;131625;131626;131627;131628;131629;131630;131631;131632;131633;131634;131635;131636;131637;131638;131639;131640;131641;143590;143591;143592;143593;143594;143595;143596;143597;143598;143599;143600;143601;143602;143603;143604;143605;143606;143607;174344;174345;174346;174347;174348;174349;174350;174351;174352;174353;174354;174355;174356;174357;174358;174359;174360;174361;174362;174363;174364;174365;174366;174367;174368;174369;174370;174371;174372;174373;174374;174375;174376;174377;174378;174379;174380;174381;174382;174383;174384;186844;186845;186846;186847;186848;186849;186850;186851;186852;186853;186854;209440;209441;209442;209443;209444;209445;209446;209447;209448;209449;209450;209451;209452;209453;209454;209455;209456;209457;209458;209459;209460;209461;209462;209463;209464;209465;209466;209467;209468;209469;209470;209471;209472;209473;209474;209475;209476;209477;209478;209479;209480;209481;209482;209483;209484;209485;209486;209487;209488;209489;209490;209491;209492;209493;209494;209495;209496;209497;209498;209499;209500;209501;209502;209503;209504;209505;209506;209507;209508;209509;209510;209511;209512;209513;209514;209515;260319;260320;260321;260322;260323;260324;260325;260326;260327;260328;260329;260330;260331;260332;260333;260334;260335;260336;276975;276976;276977;276978;276979;276980;276981;276982;276983;276984;276985;276986;276987;276988;276989;276990;276991;276992;276993;276994;276995;276996;276997;276998;276999;277000;277001;277002;277003;277004;277005;277006;277007;277008;277009;277010;277011;277012;277013;277014;277015;277016;277017;277018;277019;277020;277021;277022;277023;277024	15191;15192;15193;15194;15195;15196;15197;15198;15199;15200;15201;15202;15203;15204;15205;15206;15207;15208;15209;15210;15211;15212;15213;15214;15215;15216;15217;15218;15219;15220;15221;15222;15223;15224;15225;15226;15227;15228;15229;15230;15231;15232;15233;15234;15235;15236;15237;15238;15239;15240;15241;15242;15243;15244;15245;15246;15247;15248;15249;15250;15251;15252;15253;15254;15255;15256;15257;15258;15259;15260;15261;15262;15263;15264;15265;15266;15267;15268;15269;15270;15271;15272;15273;15274;47543;47544;47545;47546;47547;47548;47549;47550;47551;47552;47553;47554;47555;47556;47557;47558;47559;47560;47561;47562;47563;47564;47565;47566;47567;47568;47569;47570;47571;47572;47573;47574;47575;47576;47577;47578;84503;84504;84505;84506;84507;84508;84509;84510;84511;92264;92265;92266;92267;92268;112059;112060;112061;112062;112063;112064;112065;112066;112067;112068;112069;112070;112071;112072;112073;112074;112075;112076;112077;112078;112079;112080;112081;112082;112083;112084;112085;112086;112087;112088;112089;112090;119825;119826;134415;134416;134417;134418;134419;134420;134421;134422;134423;134424;134425;134426;134427;134428;134429;134430;134431;134432;134433;134434;134435;134436;134437;134438;134439;134440;134441;134442;134443;134444;134445;134446;134447;134448;134449;134450;134451;134452;134453;134454;134455;134456;134457;134458;134459;134460;134461;134462;134463;134464;134465;134466;134467;134468;134469;134470;134471;134472;134473;134474;134475;134476;134477;134478;134479;134480;134481;134482;134483;134484;134485;134486;134487;134488;134489;134490;134491;134492;134493;134494;134495;134496;134497;134498;134499;134500;134501;134502;134503;134504;134505;165865;175616;175617;175618;175619;175620;175621;175622;175623;175624;175625;175626;175627;175628;175629;175630;175631;175632;175633;175634;175635;175636;175637;175638;175639;175640;175641;175642;175643;175644;175645;175646;175647;175648;175649;175650;175651;175652;175653;175654;175655;175656;175657;175658;175659;175660;175661;175662;175663;175664;175665;175666;175667;175668;175669;175670;175671;175672;175673;175674;175675;175676;175677;175678;175679;175680;175681;175682;175683;175684	15253;47565;84508;92265;112082;119826;134416;165865;175657	56;57	60;63
P23528	P23528	11	11	10	Cofilin-1	CFL1	>sp|P23528|COF1_HUMAN Cofilin-1 OS=Homo sapiens GN=CFL1 PE=1 SV=3	1	11	11	10	10	10	10	10	9	10	10	10	10	10	10	10	10	10	10	11	10	11	10	10	10	10	9	10	10	10	10	10	10	10	10	10	10	11	10	11	9	9	9	9	9	9	9	9	9	9	9	9	9	9	9	10	9	10	59	59	52.4	18.502	166	166	0	By MS/MS	By MS/MS	By MS/MS	By MS/MS	By MS/MS	By MS/MS	By MS/MS	By MS/MS	By MS/MS	By MS/MS	By MS/MS	By MS/MS	By MS/MS	By MS/MS	By MS/MS	By MS/MS	By MS/MS	By MS/MS	59	59	59	59	52.4	59	59	59	59	59	59	59	59	59	59	59	59	59	158510000000	9031300000	9511000000	8064000000	9184800000	8104700000	9261700000	8644300000	7545800000	9219400000	8501200000	8830900000	8261600000	10401000000	7947600000	7793100000	9590500000	9362400000	9257400000	15851000000	903130000	951100000	806400000	918480000	810470000	926170000	864430000	754580000	921940000	850120000	883090000	826160000	1040100000	794760000	779310000	959050000	936240000	925740000	9039400000	9263600000	8916700000	8630600000	8401400000	8239200000	8622000000	8450000000	8530400000	8463000000	8244900000	8039100000	8754800000	8475600000	8260000000	9120900000	9447000000	8967600000	17	17	15	14	14	16	15	16	17	16	15	14	15	16	16	17	15	19	284				945	1561;1838;1839;3854;7003;7004;10312;10313;12434;12960;19262	True;True;True;True;True;True;True;True;True;True;True	1574;1853;1854;3878;7042;7043;10362;10363;12500;12501;13034;19371	29957;29958;29959;29960;29961;29962;29963;29964;29965;29966;29967;29968;29969;29970;29971;29972;29973;29974;29975;29976;29977;29978;29979;29980;29981;35437;35438;35439;35440;35441;35442;35443;35444;35445;35446;35447;35448;35449;35450;35451;35452;35453;35454;35455;35456;35457;35458;35459;35460;35461;35462;35463;35464;35465;35466;35467;35468;35469;35470;35471;35472;35473;35474;35475;35476;35477;35478;35479;35480;35481;35482;35483;35484;35485;35486;35487;35488;35489;35490;35491;35492;35493;73448;73449;73450;73451;73452;73453;73454;73455;73456;73457;73458;73459;73460;73461;73462;73463;73464;73465;73466;73467;73468;73469;73470;73471;73472;73473;73474;73475;73476;73477;73478;73479;73480;73481;73482;73483;73484;73485;73486;73487;73488;73489;73490;73491;73492;73493;73494;73495;132548;132549;132550;132551;132552;132553;132554;132555;132556;132557;132558;132559;132560;132561;132562;132563;132564;132565;132566;132567;132568;132569;132570;132571;132572;132573;132574;132575;132576;132577;132578;132579;132580;132581;132582;132583;132584;132585;132586;132587;132588;132589;132590;132591;132592;132593;132594;132595;132596;132597;132598;132599;132600;132601;132602;132603;132604;132605;132606;132607;132608;132609;132610;132611;132612;132613;132614;132615;132616;132617;132618;132619;132620;132621;132622;132623;132624;132625;199101;199102;199103;199104;199105;199106;199107;199108;199109;199110;199111;199112;199113;199114;199115;199116;199117;199118;199119;199120;239170;239171;239172;239173;239174;239175;239176;239177;239178;239179;239180;239181;239182;239183;239184;239185;239186;239187;239188;239189;239190;239191;239192;239193;239194;239195;239196;239197;239198;239199;239200;239201;239202;239203;239204;239205;239206;239207;239208;239209;239210;239211;239212;249100;249101;249102;249103;249104;249105;249106;249107;249108;249109;249110;249111;249112;249113;249114;249115;249116;249117;370578;370579;370580;370581;370582;370583;370584;370585;370586;370587;370588;370589;370590;370591;370592;370593;370594;370595;370596;370597;370598;370599;370600;370601;370602;370603;370604;370605;370606;370607;370608;370609;370610;370611;370612	19309;19310;19311;19312;19313;19314;19315;19316;19317;19318;19319;19320;19321;19322;19323;19324;19325;19326;19327;19328;19329;19330;19331;19332;19333;22728;22729;22730;22731;22732;22733;22734;22735;22736;22737;22738;22739;22740;22741;22742;22743;22744;22745;22746;22747;22748;22749;22750;22751;22752;22753;22754;22755;22756;22757;22758;22759;22760;22761;22762;22763;22764;22765;22766;22767;22768;22769;22770;22771;22772;22773;22774;22775;22776;22777;22778;22779;22780;47361;47362;47363;47364;47365;47366;47367;47368;47369;47370;47371;47372;47373;47374;47375;47376;47377;47378;47379;47380;47381;47382;47383;47384;47385;47386;47387;47388;47389;47390;47391;47392;47393;47394;47395;47396;47397;47398;47399;47400;47401;47402;47403;47404;47405;47406;47407;47408;47409;47410;47411;47412;47413;47414;47415;84993;84994;84995;84996;84997;84998;84999;85000;85001;85002;85003;85004;85005;85006;85007;85008;85009;85010;85011;85012;85013;85014;85015;85016;85017;85018;85019;85020;85021;85022;85023;85024;85025;85026;85027;85028;85029;85030;85031;85032;85033;85034;85035;85036;85037;85038;85039;85040;85041;85042;85043;85044;85045;85046;85047;85048;85049;85050;85051;85052;85053;85054;85055;85056;85057;85058;85059;85060;85061;85062;85063;85064;85065;127956;127957;127958;127959;127960;127961;127962;127963;127964;127965;127966;127967;127968;127969;127970;127971;127972;127973;127974;127975;127976;127977;127978;127979;127980;127981;127982;127983;127984;127985;127986;127987;153034;153035;153036;153037;153038;153039;153040;153041;153042;153043;153044;153045;153046;153047;153048;153049;153050;158980;158981;158982;158983;158984;158985;158986;158987;158988;158989;158990;158991;158992;158993;158994;158995;158996;158997;158998;158999;235323;235324;235325;235326;235327;235328;235329;235330;235331;235332;235333;235334;235335;235336;235337;235338;235339;235340;235341;235342;235343;235344;235345;235346;235347;235348	19319;22731;22772;47373;85002;85060;127956;127964;153036;158995;235323	58	74
P23538	P23538	3	3	3	Phosphoenolpyruvate synthase	ppsA	>sp|P23538|PPSA_ECOLI Phosphoenolpyruvate synthase OS=Escherichia coli (strain K12) GN=ppsA PE=1 SV=5	1	3	3	3	0	0	0	0	1	1	1	1	0	1	2	2	2	2	2	0	1	0	0	0	0	0	1	1	1	1	0	1	2	2	2	2	2	0	1	0	0	0	0	0	1	1	1	1	0	1	2	2	2	2	2	0	1	0	4.8	4.8	4.8	87.434	792	792	0.0003827	By matching	By matching	By matching	By matching	By matching	By matching	By matching	By matching	By matching	By MS/MS	By MS/MS	By MS/MS	By MS/MS	By MS/MS	By MS/MS	By matching	By matching	By matching	0	0	0	0	2.3	2.3	1.4	1.4	0	1.4	2.5	3.7	3.7	3.7	3.7	0	2.3	0	270850000	0	0	0	0	14103000	11370000	15829000	10598000	0	37714000	17442000	27307000	46982000	32858000	45500000	0	11144000	0	7127500	0	0	0	0	371130	299200	416540	278910	0	992460	459000	718610	1236400	864670	1197400	0	293270	0	0	0	0	0	0	0	0	0	0	37427000	0	36724000	39163000	45737000	35405000	0	0	0	0	0	0	0	0	0	0	0	0	1	1	1	1	1	1	0	0	0	6				946	7704;8911;12705	True;True;True	7745;8955;12779	147498;170576;170577;170578;170579;170580;170581;170582;244321;244322;244323;244324;244325;244326;244327;244328;244329;244330;244331	94847;109740;156102;156103;156104;156105;156106	94847;109740;156104
P23588	P23588	19	19	19	Eukaryotic translation initiation factor 4B	EIF4B	>sp|P23588|IF4B_HUMAN Eukaryotic translation initiation factor 4B OS=Homo sapiens GN=EIF4B PE=1 SV=2	1	19	19	19	18	19	19	18	18	17	18	18	18	18	17	18	17	17	17	18	18	18	18	19	19	18	18	17	18	18	18	18	17	18	17	17	17	18	18	18	18	19	19	18	18	17	18	18	18	18	17	18	17	17	17	18	18	18	30.9	30.9	30.9	69.15	611	611	0	By MS/MS	By MS/MS	By MS/MS	By MS/MS	By MS/MS	By MS/MS	By MS/MS	By MS/MS	By MS/MS	By MS/MS	By MS/MS	By MS/MS	By MS/MS	By MS/MS	By MS/MS	By MS/MS	By MS/MS	By MS/MS	27.5	30.9	30.9	27.5	27.5	27.5	27.5	27.5	27.5	27.5	27.5	27.5	26.4	24.7	27.5	30.9	30.9	30.9	67359000000	3530700000	3667800000	3813500000	4206000000	3786100000	4155900000	3772200000	3588000000	3885900000	3854600000	3848400000	3902100000	3268000000	3238900000	3256900000	3852800000	3836300000	3894600000	2494800000	130770000	135850000	141240000	155780000	140220000	153920000	139710000	132890000	143920000	142760000	142530000	144520000	121040000	119960000	120630000	142700000	142090000	144240000	3712300000	3764100000	3706000000	4006600000	3782800000	3901700000	3713300000	3731900000	3759100000	3711500000	3750700000	3738600000	3361200000	3254900000	3354700000	3601500000	3708300000	3807600000	20	19	17	16	18	18	15	18	17	19	19	16	17	18	16	17	17	17	314				947	182;183;553;1516;2272;2946;6333;13533;15263;15640;15724;15895;16558;17382;17509;17568;17569;17570;18363	True;True;True;True;True;True;True;True;True;True;True;True;True;True;True;True;True;True;True	183;184;558;1529;2290;2966;6366;13611;15355;15732;15816;15987;16653;17482;17609;17668;17669;17670;18467	3464;3465;3466;3467;3468;3469;3470;3471;3472;3473;3474;3475;3476;3477;3478;3479;3480;3481;3482;3483;3484;3485;3486;3487;3488;3489;3490;3491;3492;3493;3494;3495;3496;3497;3498;3499;3500;3501;3502;3503;3504;3505;3506;3507;3508;3509;3510;3511;3512;3513;3514;10550;10551;10552;10553;10554;10555;10556;10557;10558;10559;10560;10561;10562;10563;10564;10565;10566;10567;10568;29097;29098;29099;29100;29101;29102;29103;29104;29105;29106;29107;29108;29109;29110;29111;29112;29113;29114;43425;43426;43427;43428;43429;43430;43431;43432;43433;43434;43435;43436;43437;43438;43439;43440;43441;43442;43443;43444;43445;56301;56302;56303;56304;56305;56306;56307;56308;56309;56310;56311;56312;56313;56314;56315;56316;56317;56318;119624;119625;119626;119627;119628;119629;119630;119631;119632;119633;119634;119635;119636;119637;119638;119639;119640;119641;260092;260093;260094;260095;260096;260097;260098;260099;260100;260101;260102;260103;293557;293558;293559;293560;293561;293562;293563;293564;293565;293566;293567;293568;293569;293570;293571;293572;293573;293574;300687;300688;300689;300690;300691;302197;302198;302199;302200;302201;302202;302203;302204;302205;302206;302207;302208;302209;302210;302211;302212;302213;302214;302215;302216;302217;302218;302219;302220;302221;302222;302223;302224;302225;302226;302227;302228;302229;302230;302231;302232;305241;305242;305243;305244;305245;305246;305247;305248;305249;305250;305251;305252;305253;305254;305255;305256;305257;318085;318086;318087;318088;318089;318090;318091;318092;318093;318094;318095;318096;318097;318098;318099;318100;318101;318102;333872;333873;333874;333875;333876;333877;333878;333879;333880;333881;333882;333883;333884;333885;333886;333887;333888;333889;333890;333891;333892;336484;336485;336486;336487;336488;336489;336490;336491;336492;336493;336494;336495;336496;336497;336498;336499;336500;336501;337717;337718;337719;337720;337721;337722;337723;337724;337725;337726;337727;337728;337729;337730;337731;337732;337733;337734;337735;337736;337737;337738;337739;337740;337741;337742;337743;337744;337745;337746;337747;337748;337749;337750;337751;337752;337753;337754;337755;337756;337757;337758;337759;337760;337761;337762;337763;337764;337765;337766;337767;337768;337769;337770;337771;337772;337773;337774;337775;337776;337777;337778;337779;337780;337781;337782;337783;337784;337785;337786;337787;337788;337789;337790;337791;337792;337793;337794;337795;337796;337797;337798;337799;337800;337801;337802;337803;337804;337805;337806;337807;337808;337809;337810;337811;337812;337813;337814;337815;337816;337817;337818;337819;337820;337821;337822;337823;337824;337825;337826;337827;337828;337829;337830;337831;337832;337833;337834;337835;337836;337837;337838;337839;353052;353053;353054;353055;353056;353057;353058;353059;353060;353061;353062;353063;353064;353065;353066;353067;353068;353069	2354;2355;2356;2357;2358;2359;2360;7011;7012;7013;7014;7015;7016;7017;7018;7019;7020;7021;7022;7023;7024;7025;7026;7027;7028;18816;18817;18818;28047;28048;28049;28050;28051;28052;28053;28054;28055;28056;28057;28058;28059;28060;28061;28062;28063;28064;28065;36047;36048;36049;36050;36051;36052;36053;36054;36055;36056;36057;36058;36059;36060;36061;36062;36063;36064;76856;76857;76858;76859;76860;76861;76862;76863;76864;76865;76866;76867;76868;76869;76870;76871;76872;165754;165755;165756;165757;165758;186100;186101;186102;186103;190475;191383;191384;191385;191386;191387;191388;191389;191390;191391;191392;191393;191394;191395;191396;191397;191398;191399;191400;191401;191402;191403;191404;191405;191406;191407;191408;191409;191410;191411;191412;191413;191414;191415;191416;191417;191418;193253;193254;193255;193256;193257;193258;193259;193260;193261;193262;193263;193264;193265;193266;193267;193268;201485;201486;201487;201488;201489;201490;201491;201492;201493;201494;201495;201496;201497;211562;211563;211564;211565;211566;211567;211568;211569;211570;211571;211572;211573;211574;211575;211576;211577;211578;211579;211580;211581;211582;211583;211584;211585;211586;211587;211588;211589;211590;211591;213296;213297;213298;213299;213300;213301;213302;213303;213304;213305;213306;213307;214137;214138;214139;214140;214141;214142;214143;214144;214145;214146;214147;214148;214149;214150;214151;214152;214153;214154;214155;214156;214157;214158;214159;214160;214161;214162;214163;214164;214165;214166;214167;214168;214169;214170;214171;214172;214173;214174;214175;214176;214177;214178;214179;214180;214181;214182;214183;214184;214185;214186;214187;214188;214189;214190;214191;214192;214193;214194;214195;214196;214197;214198;214199;214200;214201;214202;214203;214204;214205;214206;214207;214208;214209;214210;214211;214212;214213;214214;214215;214216;214217;214218;214219;214220;214221;214222;214223;214224;214225;214226;214227;214228;214229;214230;214231;214232;214233;214234;214235;214236;214237;214238;214239;214240;214241;214242;224134;224135;224136;224137;224138;224139;224140;224141;224142;224143;224144;224145;224146;224147;224148;224149;224150;224151;224152	2355;2360;7026;18816;28051;36047;76863;165756;186102;190475;191391;193255;201492;211577;213297;214144;214173;214205;224134
P23634	P23634	6	6	2	Plasma membrane calcium-transporting ATPase 4	ATP2B4	>sp|P23634|AT2B4_HUMAN Plasma membrane calcium-transporting ATPase 4 OS=Homo sapiens GN=ATP2B4 PE=1 SV=2	1	6	6	2	5	5	6	6	4	6	5	5	5	5	4	5	5	5	6	4	5	5	5	5	6	6	4	6	5	5	5	5	4	5	5	5	6	4	5	5	1	2	2	2	1	2	1	1	2	1	1	1	1	2	2	0	1	1	6.5	6.5	2.2	137.92	1241	1241	0	By MS/MS	By MS/MS	By MS/MS	By MS/MS	By MS/MS	By MS/MS	By MS/MS	By MS/MS	By MS/MS	By MS/MS	By MS/MS	By MS/MS	By MS/MS	By MS/MS	By MS/MS	By MS/MS	By MS/MS	By MS/MS	5.6	5.9	6.5	6.5	4.6	6.5	5.2	5.2	5.9	5.2	4.6	5.2	5.2	5.9	6.5	4.4	5.6	5.2	3704800000	212230000	194950000	221850000	221760000	191550000	236540000	221110000	201200000	206260000	190290000	187760000	192700000	194010000	195100000	223280000	200370000	191880000	221920000	63875000	3659100	3361300	3825000	3823500	3302600	4078300	3812200	3468900	3556300	3280900	3237300	3322300	3345000	3363800	3849600	3454700	3308300	3826300	210840000	202440000	211520000	205100000	203330000	198050000	219980000	185350000	188790000	197410000	190420000	193780000	197380000	196230000	211410000	225870000	205330000	222350000	4	3	3	3	3	3	4	2	3	2	3	2	4	4	4	3	3	3	56				948	3338;5000;12696;14110;16967;19397	True;True;True;True;True;True	3360;5029;12769;14191;17065;19507	63771;63772;63773;63774;63775;63776;63777;63778;63779;63780;63781;63782;63783;63784;63785;63786;63787;63788;94171;94172;94173;94174;94175;94176;94177;94178;94179;94180;94181;94182;94183;244129;244130;244131;244132;244133;244134;244135;244136;244137;244138;244139;244140;244141;244142;244143;244144;244145;244146;271173;271174;271175;271176;271177;271178;271179;271180;271181;271182;271183;271184;271185;271186;271187;325794;325795;325796;325797;325798;325799;325800;325801;325802;373042;373043;373044;373045;373046;373047;373048;373049;373050;373051;373052;373053;373054;373055;373056;373057;373058;373059;373060;373061;373062;373063;373064;373065;373066;373067;373068;373069;373070	40790;40791;40792;40793;40794;40795;40796;40797;40798;40799;40800;40801;40802;40803;40804;40805;40806;40807;60321;60322;155945;155946;155947;155948;155949;155950;155951;155952;155953;155954;155955;155956;155957;155958;155959;155960;155961;155962;172197;172198;172199;172200;172201;172202;206260;206261;206262;206263;206264;236916;236917;236918;236919;236920;236921;236922;236923;236924;236925;236926;236927;236928	40791;60321;155945;172202;206261;236923
P23721	P23721	15	15	15	Phosphoserine aminotransferase	serC	>sp|P23721|SERC_ECOLI Phosphoserine aminotransferase OS=Escherichia coli (strain K12) GN=serC PE=1 SV=4	1	15	15	15	13	15	13	14	14	14	14	13	14	14	15	15	15	15	14	3	3	3	13	15	13	14	14	14	14	13	14	14	15	15	15	15	14	3	3	3	13	15	13	14	14	14	14	13	14	14	15	15	15	15	14	3	3	3	51.9	51.9	51.9	39.783	362	362	0	By MS/MS	By MS/MS	By MS/MS	By MS/MS	By MS/MS	By MS/MS	By MS/MS	By MS/MS	By MS/MS	By MS/MS	By MS/MS	By MS/MS	By MS/MS	By MS/MS	By MS/MS	By matching	By matching	By matching	46.7	51.9	43.1	47.2	47.2	48.3	49.2	42	47.2	49.4	51.9	51.9	51.9	51.9	48.9	11.9	11	11.9	12003000000	412120000	445480000	365100000	542630000	557940000	568170000	751900000	700940000	783830000	834280000	1062300000	979220000	1281700000	1349000000	1223500000	55016000	40179000	49827000	666840000	22895000	24749000	20284000	30146000	30996000	31565000	41772000	38941000	43546000	46349000	59018000	54401000	71203000	74946000	67974000	3056500	2232100	2768200	435420000	442350000	407200000	591720000	593400000	604580000	730270000	741910000	736830000	874480000	957050000	905180000	1262100000	1276800000	1233000000	54057000	42841000	51003000	3	3	2	6	5	5	9	8	7	11	15	11	14	14	13	0	0	0	126				949	446;1152;1261;1262;1453;1572;2671;3150;6202;6553;9546;12951;16996;18143;19447	True;True;True;True;True;True;True;True;True;True;True;True;True;True;True	450;1162;1272;1273;1466;1585;2690;3171;6235;6588;9591;13025;17094;18246;19557	8668;8669;8670;8671;8672;8673;8674;8675;8676;8677;8678;8679;8680;8681;8682;22091;22092;22093;22094;22095;22096;22097;22098;22099;22100;22101;22102;22103;22104;24210;24211;24212;24213;24214;24215;24216;24217;24218;24219;24220;24221;24222;24223;24224;24225;24226;24227;24228;24229;24230;24231;24232;24233;24234;24235;24236;24237;24238;24239;24240;24241;24242;24243;24244;24245;24246;24247;24248;24249;24250;24251;24252;27913;27914;27915;27916;27917;27918;27919;27920;27921;27922;27923;27924;27925;27926;27927;27928;30198;30199;30200;30201;30202;30203;30204;30205;30206;30207;30208;30209;30210;30211;30212;30213;51079;51080;51081;51082;51083;51084;51085;51086;51087;51088;51089;51090;51091;51092;60007;60008;60009;60010;60011;60012;60013;60014;60015;60016;60017;60018;60019;60020;60021;60022;60023;60024;60025;60026;60027;60028;60029;60030;60031;60032;60033;60034;60035;60036;117238;117239;117240;117241;117242;117243;117244;117245;117246;117247;117248;117249;117250;117251;117252;123771;123772;123773;123774;123775;123776;123777;123778;123779;123780;123781;123782;123783;123784;123785;184756;184757;184758;184759;184760;184761;184762;184763;184764;184765;184766;184767;184768;184769;184770;184771;184772;184773;248822;248823;248824;248825;248826;248827;248828;248829;248830;248831;248832;248833;248834;248835;248836;326389;326390;326391;326392;326393;326394;326395;326396;326397;326398;348966;348967;348968;348969;348970;348971;348972;348973;348974;348975;348976;348977;348978;348979;373889;373890;373891;373892;373893;373894;373895;373896;373897;373898;373899;373900;373901;373902;373903;373904;373905	5833;5834;5835;5836;5837;5838;5839;5840;5841;5842;5843;5844;5845;5846;5847;5848;14224;14225;14226;14227;14228;14229;14230;14231;14232;14233;14234;14235;14236;15620;15621;15622;15623;15624;15625;15626;15627;15628;15629;15630;15631;15632;15633;15634;15635;15636;15637;15638;15639;15640;15641;15642;15643;15644;15645;15646;17976;17977;19455;19456;19457;19458;19459;19460;32691;32692;32693;32694;32695;38421;38422;38423;38424;38425;38426;38427;38428;38429;38430;38431;75529;75530;75531;75532;75533;79596;79597;79598;79599;79600;79601;79602;79603;79604;79605;79606;79607;79608;79609;79610;118459;118460;118461;118462;118463;118464;118465;118466;118467;118468;118469;118470;158833;206649;206650;206651;206652;206653;206654;206655;206656;221437;221438;221439;221440;221441;221442;221443;221444;237345;237346;237347;237348;237349;237350;237351;237352;237353	5844;14227;15625;15646;17976;19457;32695;38422;75530;79599;118469;158833;206655;221441;237351
P23786	P23786	1	1	1	Carnitine O-palmitoyltransferase 2, mitochondrial	CPT2	>sp|P23786|CPT2_HUMAN Carnitine O-palmitoyltransferase 2, mitochondrial OS=Homo sapiens GN=CPT2 PE=1 SV=2	1	1	1	1	1	1	1	1	1	1	1	0	1	1	1	1	1	1	1	1	1	1	1	1	1	1	1	1	1	0	1	1	1	1	1	1	1	1	1	1	1	1	1	1	1	1	1	0	1	1	1	1	1	1	1	1	1	1	1.8	1.8	1.8	73.776	658	658	0.0051348	By MS/MS	By matching	By MS/MS	By matching	By MS/MS	By MS/MS	By matching	By matching	By matching	By matching	By MS/MS	By MS/MS	By matching	By matching	By matching	By matching	By matching	By matching	1.8	1.8	1.8	1.8	1.8	1.8	1.8	0	1.8	1.8	1.8	1.8	1.8	1.8	1.8	1.8	1.8	1.8	131940000	6906700	9205900	7228700	7501800	9393100	8939000	7960000	0	6787700	7512900	8490500	7124600	6832000	6656100	6715200	6217200	9195400	9269000	3664900	191850	255720	200800	208380	260920	248310	221110	0	188550	208690	235850	197910	189780	184890	186530	172700	255430	257470	0	0	0	0	0	0	0	0	0	0	0	0	0	0	0	0	0	9160400	1	0	1	0	1	1	0	0	0	0	1	1	0	0	0	0	0	0	6				950	968	TRUE	977	18575;18576;18577;18578;18579;18580;18581;18582;18583;18584;18585;18586;18587;18588;18589;18590;18591	12055;12056;12057;12058;12059;12060	12055
P23843	P23843	11	11	11	Periplasmic oligopeptide-binding protein	oppA	>sp|P23843|OPPA_ECOLI Periplasmic oligopeptide-binding protein OS=Escherichia coli (strain K12) GN=oppA PE=1 SV=2	1	11	11	11	9	7	8	8	8	10	10	11	10	8	10	11	10	11	11	0	0	0	9	7	8	8	8	10	10	11	10	8	10	11	10	11	11	0	0	0	9	7	8	8	8	10	10	11	10	8	10	11	10	11	11	0	0	0	34.1	34.1	34.1	60.898	543	543	0	By MS/MS	By MS/MS	By MS/MS	By MS/MS	By MS/MS	By MS/MS	By MS/MS	By MS/MS	By MS/MS	By MS/MS	By MS/MS	By MS/MS	By MS/MS	By MS/MS	By MS/MS	By matching	By matching	By matching	27.1	22.1	24.1	24.1	24.1	32.4	32.4	34.1	32.4	27.4	30.8	34.1	32.4	34.1	34.1	0	0	0	7249100000	258260000	164090000	223650000	341690000	344860000	389480000	488700000	525140000	517330000	514450000	623380000	614860000	743600000	786670000	712910000	0	0	0	233840000	8330900	5293400	7214500	11022000	11125000	12564000	15764000	16940000	16688000	16595000	20109000	19834000	23987000	25377000	22997000	0	0	0	264540000	228680000	246040000	376550000	371360000	353650000	439450000	464440000	470980000	575040000	572590000	543430000	812450000	753520000	745610000	0	0	0	2	1	1	5	5	4	8	9	8	7	9	8	11	12	12	0	0	0	102				951	487;784;2621;7313;10967;15124;15577;15658;17128;19203;19221	True;True;True;True;True;True;True;True;True;True;True	491;792;2640;7353;11019;15215;15669;15750;17227;19312;19330	9389;9390;9391;9392;9393;9394;9395;9396;9397;9398;9399;9400;9401;9402;9403;15166;15167;15168;15169;15170;15171;15172;15173;15174;15175;15176;15177;15178;15179;15180;50138;50139;50140;50141;50142;50143;50144;50145;50146;50147;139620;139621;139622;139623;139624;139625;139626;139627;139628;139629;139630;139631;211978;211979;211980;211981;211982;211983;211984;211985;211986;211987;211988;211989;211990;211991;211992;211993;211994;211995;211996;211997;211998;211999;212000;212001;212002;212003;212004;212005;212006;290716;290717;290718;290719;290720;290721;290722;290723;290724;290725;290726;290727;290728;290729;290730;299646;299647;299648;299649;299650;299651;299652;299653;299654;299655;299656;299657;299658;299659;299660;300970;300971;300972;300973;300974;300975;328912;328913;328914;328915;328916;328917;328918;328919;328920;328921;328922;328923;328924;328925;328926;328927;328928;328929;328930;328931;328932;328933;328934;328935;328936;328937;328938;328939;328940;328941;369522;369523;369524;369525;369526;369527;369528;369529;369530;369531;369532;369533;369851;369852;369853;369854;369855;369856;369857;369858;369859;369860;369861;369862	6328;6329;6330;6331;6332;9894;9895;9896;9897;9898;9899;9900;9901;9902;9903;9904;9905;9906;9907;9908;32105;32106;32107;32108;32109;32110;32111;89565;89566;89567;89568;89569;89570;89571;135954;135955;135956;135957;135958;135959;135960;135961;135962;135963;135964;135965;135966;135967;135968;135969;135970;184205;184206;184207;184208;184209;184210;184211;184212;184213;184214;184215;189841;189842;189843;189844;189845;189846;189847;189848;190618;190619;190620;208359;208360;208361;208362;208363;208364;208365;208366;208367;208368;208369;208370;208371;208372;208373;208374;208375;208376;208377;208378;208379;234640;234641;234642;234643;234644;234645;234646;234879;234880;234881;234882;234883;234884;234885;234886;234887	6330;9907;32109;89570;135963;184215;189844;190618;208379;234646;234882
P23847	P23847	10	10	10	Periplasmic dipeptide transport protein	dppA	>sp|P23847|DPPA_ECOLI Periplasmic dipeptide transport protein OS=Escherichia coli (strain K12) GN=dppA PE=1 SV=1	1	10	10	10	4	4	5	6	6	6	8	8	9	8	9	9	10	10	10	1	1	0	4	4	5	6	6	6	8	8	9	8	9	9	10	10	10	1	1	0	4	4	5	6	6	6	8	8	9	8	9	9	10	10	10	1	1	0	28	28	28	60.293	535	535	0	By matching	By matching	By MS/MS	By MS/MS	By MS/MS	By MS/MS	By MS/MS	By MS/MS	By MS/MS	By MS/MS	By MS/MS	By MS/MS	By MS/MS	By MS/MS	By MS/MS	By matching	By matching	By matching	10.7	11.4	14.8	17	14.8	15	21.5	20.6	25.4	21.5	25.4	23.6	28	28	28	2.6	2.4	0	4858500000	81368000	108350000	94944000	213980000	204570000	204220000	322090000	303990000	321920000	360700000	462570000	382200000	578230000	606710000	595940000	4521000	12179000	0	179940000	3013600	4013100	3516500	7925000	7576600	7563600	11929000	11259000	11923000	13359000	17132000	14156000	21416000	22471000	22072000	167450	451090	0	154080000	167480000	153520000	240470000	239240000	244310000	311280000	311750000	304170000	364320000	417440000	390500000	481140000	534220000	503880000	0	0	0	0	0	1	2	1	2	1	2	2	3	4	2	5	5	4	0	0	0	34				952	536;719;1924;4089;5962;6931;7092;7942;8879;19101	True;True;True;True;True;True;True;True;True;True	541;726;1941;4114;5994;6968;7131;7983;8923;19210	10255;10256;10257;10258;10259;10260;10261;13739;13740;13741;13742;13743;13744;13745;13746;13747;13748;13749;37075;37076;37077;37078;37079;37080;37081;37082;37083;37084;37085;37086;37087;37088;37089;37090;37091;78056;78057;78058;78059;78060;78061;78062;78063;78064;78065;78066;78067;78068;78069;112460;112461;112462;112463;112464;112465;112466;112467;112468;112469;112470;112471;112472;131017;131018;131019;131020;131021;131022;131023;131024;131025;134656;134657;134658;134659;134660;134661;134662;134663;134664;134665;134666;134667;151838;151839;151840;151841;151842;151843;151844;151845;151846;151847;151848;151849;151850;151851;151852;169969;169970;169971;169972;169973;169974;169975;169976;169977;367529;367530;367531;367532;367533;367534;367535;367536;367537	6833;6834;9058;9059;9060;23756;23757;23758;23759;23760;23761;23762;23763;23764;23765;23766;23767;23768;50245;50246;50247;50248;50249;50250;72209;72210;84121;86464;86465;86466;86467;86468;97547;97548;97549;97550;97551;97552;97553;97554;97555;97556;109329;233277	6834;9059;23765;50248;72210;84121;86466;97555;109329;233277
P23869	P23869	6	6	6	Peptidyl-prolyl cis-trans isomerase B	ppiB	>sp|P23869|PPIB_ECOLI Peptidyl-prolyl cis-trans isomerase B OS=Escherichia coli (strain K12) GN=ppiB PE=1 SV=2	1	6	6	6	4	4	3	3	4	3	5	5	5	6	5	5	5	5	5	1	1	1	4	4	3	3	4	3	5	5	5	6	5	5	5	5	5	1	1	1	4	4	3	3	4	3	5	5	5	6	5	5	5	5	5	1	1	1	37.2	37.2	37.2	18.153	164	164	0	By MS/MS	By MS/MS	By MS/MS	By MS/MS	By MS/MS	By MS/MS	By MS/MS	By MS/MS	By MS/MS	By MS/MS	By MS/MS	By MS/MS	By MS/MS	By MS/MS	By MS/MS	By matching	By matching	By matching	20.1	20.1	15.9	15.9	20.1	15.9	32.9	32.9	32.9	37.2	32.9	32.9	26.8	30.5	30.5	9.1	9.1	9.1	9535200000	324800000	367970000	326560000	453710000	469230000	465440000	620960000	603010000	632770000	835310000	783060000	773350000	928050000	890020000	834010000	73337000	69059000	84581000	1191900000	40600000	45997000	40820000	56714000	58653000	58180000	77620000	75376000	79097000	104410000	97882000	96669000	116010000	111250000	104250000	9167100	8632300	10573000	269200000	283580000	274310000	387160000	387220000	411010000	516940000	490910000	513480000	672940000	647190000	675750000	866260000	819700000	749820000	87211000	84037000	105170000	3	3	3	4	5	3	4	4	5	5	4	5	5	5	5	0	0	0	63				953	1689;3662;4317;6710;16320;17989	True;True;True;True;True;True	1704;3685;4343;6746;16414;18092	32457;32458;32459;32460;32461;32462;32463;32464;32465;32466;32467;32468;32469;32470;32471;32472;32473;32474;32475;32476;32477;32478;32479;32480;32481;32482;32483;32484;32485;32486;32487;32488;32489;32490;32491;32492;32493;32494;32495;32496;32497;32498;32499;32500;32501;32502;32503;32504;32505;32506;32507;32508;32509;32510;32511;32512;32513;32514;32515;32516;32517;32518;32519;32520;32521;32522;32523;32524;32525;32526;32527;32528;32529;32530;32531;32532;32533;32534;32535;32536;32537;69883;69884;69885;69886;69887;69888;69889;69890;69891;69892;69893;69894;69895;69896;69897;81930;81931;81932;81933;81934;81935;81936;81937;81938;81939;81940;81941;81942;81943;81944;126778;126779;126780;126781;126782;126783;126784;313235;313236;313237;313238;313239;313240;313241;345947;345948;345949;345950;345951;345952;345953;345954	20847;20848;20849;20850;20851;20852;20853;20854;20855;20856;20857;20858;20859;20860;20861;20862;20863;20864;20865;20866;20867;20868;20869;20870;20871;20872;20873;20874;20875;20876;20877;20878;20879;20880;20881;20882;20883;20884;20885;20886;20887;20888;20889;20890;20891;44800;44801;44802;44803;44804;44805;44806;44807;44808;44809;52714;52715;52716;81520;198474;198475;219522;219523;219524;219525	20878;44809;52716;81520;198475;219525
P23893	P23893	1	1	1	Glutamate-1-semialdehyde 2,1-aminomutase	hemL	>sp|P23893|GSA_ECOLI Glutamate-1-semialdehyde 2,1-aminomutase OS=Escherichia coli (strain K12) GN=hemL PE=1 SV=2	1	1	1	1	1	1	0	1	0	0	1	1	1	1	1	0	1	1	1	1	1	1	1	1	0	1	0	0	1	1	1	1	1	0	1	1	1	1	1	1	1	1	0	1	0	0	1	1	1	1	1	0	1	1	1	1	1	1	3.3	3.3	3.3	45.366	426	426	0.00038971	By matching	By matching	By matching	By matching	By matching	By matching	By matching	By matching	By matching	By matching	By matching	By matching	By MS/MS	By matching	By MS/MS	By matching	By matching	By matching	3.3	3.3	0	3.3	0	0	3.3	3.3	3.3	3.3	3.3	0	3.3	3.3	3.3	3.3	3.3	3.3	174330000	6042700	6470600	0	7305200	0	0	10197000	13231000	12523000	18886000	13976000	0	19701000	14747000	18163000	9269000	6620500	17197000	11622000	402850	431370	0	487020	0	0	679820	882090	834840	1259000	931710	0	1313400	983140	1210900	617930	441360	1146500	0	0	0	0	0	0	0	0	0	0	0	0	0	0	0	0	0	16996000	0	0	0	0	0	0	0	0	0	0	0	0	0	0	1	0	0	0	1				954	591	TRUE	596	11272;11273;11274;11275;11276;11277;11278;11279;11280;11281;11282;11283;11284;11285	7511;7512	7512
P23919	P23919	3	3	3	Thymidylate kinase	DTYMK	>sp|P23919|KTHY_HUMAN Thymidylate kinase OS=Homo sapiens GN=DTYMK PE=1 SV=4	1	3	3	3	2	1	2	1	2	2	2	2	2	2	2	1	2	2	2	1	3	2	2	1	2	1	2	2	2	2	2	2	2	1	2	2	2	1	3	2	2	1	2	1	2	2	2	2	2	2	2	1	2	2	2	1	3	2	12.3	12.3	12.3	23.819	212	212	0	By MS/MS	By matching	By MS/MS	By matching	By MS/MS	By MS/MS	By MS/MS	By MS/MS	By MS/MS	By MS/MS	By MS/MS	By matching	By MS/MS	By MS/MS	By MS/MS	By MS/MS	By MS/MS	By matching	8.5	3.8	8.5	3.8	8.5	8.5	8.5	8.5	8.5	8.5	8.5	3.8	8.5	8.5	8.5	3.8	12.3	7.5	775210000	59012000	30257000	31417000	23221000	27024000	66340000	77696000	20075000	26817000	34687000	24930000	25566000	27523000	23777000	53310000	31014000	111940000	80595000	45600000	3471300	1779800	1848100	1366000	1589600	3902400	4570400	1180900	1577500	2040400	1466500	1503900	1619000	1398600	3135900	1824300	6584800	4740900	70672000	0	0	0	0	73438000	86277000	0	0	0	0	0	0	0	65959000	0	71932000	77847000	1	0	2	0	2	0	2	1	1	1	2	0	1	1	1	1	2	0	18				955	15234;18271;19121	True;True;True	15326;18374;19230	293069;293070;293071;293072;293073;293074;293075;293076;293077;293078;293079;293080;293081;351317;351318;367857;367858;367859;367860;367861;367862;367863;367864;367865;367866;367867;367868;367869;367870;367871;367872;367873;367874	185739;185740;185741;185742;185743;185744;185745;185746;185747;185748;185749;185750;223000;233451;233452;233453;233454;233455;233456	185740;223000;233456
P23921	P23921	19	19	19	Ribonucleoside-diphosphate reductase large subunit	RRM1	>sp|P23921|RIR1_HUMAN Ribonucleoside-diphosphate reductase large subunit OS=Homo sapiens GN=RRM1 PE=1 SV=1	1	19	19	19	17	16	17	17	15	17	17	17	16	16	16	17	16	14	17	15	17	17	17	16	17	17	15	17	17	17	16	16	16	17	16	14	17	15	17	17	17	16	17	17	15	17	17	17	16	16	16	17	16	14	17	15	17	17	29.8	29.8	29.8	90.069	792	792	0	By MS/MS	By MS/MS	By MS/MS	By MS/MS	By MS/MS	By MS/MS	By MS/MS	By MS/MS	By MS/MS	By MS/MS	By MS/MS	By MS/MS	By MS/MS	By MS/MS	By MS/MS	By MS/MS	By MS/MS	By MS/MS	27.4	26.3	27.4	27.4	24.7	27.1	27.4	27.4	26.3	25.8	25.5	26.6	26.1	21.1	25.1	24.6	27.1	26.6	23051000000	1335900000	1335900000	1299700000	1330400000	1299200000	1527800000	1254800000	1553400000	1258000000	1231300000	1290400000	1285400000	1142200000	722450000	1231500000	1331300000	1376400000	1244600000	523880000	30362000	30360000	29538000	30237000	29528000	34723000	28518000	35304000	28591000	27984000	29327000	29214000	25958000	16419000	27989000	30258000	31283000	28286000	1311000000	1293000000	1313800000	1251300000	1280500000	1331000000	1217700000	1278600000	1244600000	1284000000	1166500000	1247500000	1148800000	1127900000	1125300000	1362600000	1340800000	1305200000	12	14	14	12	11	13	12	13	11	12	10	12	11	9	9	11	12	16	214				956	2247;2334;3415;4367;7279;7573;9825;11110;11749;11997;13328;15560;15873;16922;17193;17301;18006;18275;19645	True;True;True;True;True;True;True;True;True;True;True;True;True;True;True;True;True;True;True	2265;2352;3437;4393;7319;7614;9872;11165;11806;12055;13405;15652;15965;17020;17293;17401;18109;18378;19755	42863;42864;42865;42866;42867;42868;42869;42870;42871;42872;42873;42874;42875;42876;42877;42878;42879;44540;44541;44542;44543;44544;44545;44546;44547;44548;44549;44550;44551;44552;44553;44554;44555;44556;44557;65169;65170;65171;65172;65173;65174;65175;65176;65177;65178;65179;65180;65181;65182;65183;65184;65185;65186;65187;65188;65189;65190;65191;82710;82711;82712;82713;82714;82715;82716;82717;82718;82719;82720;82721;82722;82723;82724;82725;82726;82727;138845;138846;138847;138848;138849;138850;138851;138852;138853;138854;138855;138856;138857;138858;138859;138860;138861;138862;138863;138864;138865;138866;138867;138868;138869;138870;138871;138872;138873;138874;138875;138876;138877;138878;138879;138880;144997;144998;144999;145000;145001;145002;145003;145004;145005;145006;145007;145008;145009;145010;145011;145012;145013;145014;189912;189913;189914;189915;189916;189917;189918;189919;189920;189921;189922;189923;189924;189925;189926;189927;189928;189929;214940;214941;214942;214943;214944;214945;214946;214947;226285;226286;226287;226288;226289;226290;226291;226292;226293;226294;226295;226296;226297;226298;226299;226300;226301;226302;226303;226304;226305;226306;226307;226308;226309;226310;226311;226312;226313;226314;226315;226316;226317;231044;231045;231046;231047;231048;231049;256288;256289;299263;299264;299265;299266;299267;299268;299269;299270;299271;299272;299273;299274;299275;299276;299277;299278;299279;299280;304842;304843;304844;304845;304846;304847;304848;304849;304850;304851;304852;304853;304854;304855;304856;304857;304858;304859;325052;325053;325054;325055;325056;325057;325058;325059;325060;325061;325062;325063;325064;325065;325066;325067;325068;325069;330406;330407;330408;330409;330410;330411;330412;330413;330414;330415;330416;330417;330418;330419;330420;330421;330422;330423;332353;332354;332355;332356;332357;332358;332359;332360;332361;332362;332363;332364;332365;332366;332367;332368;332369;332370;332371;332372;332373;332374;332375;332376;332377;332378;332379;332380;332381;332382;332383;332384;332385;332386;332387;346273;346274;346275;346276;346277;346278;346279;346280;346281;346282;346283;346284;346285;346286;346287;346288;346289;351366;351367;351368;351369;351370;351371;351372;351373;351374;351375;351376;351377;351378;351379;351380;351381;351382;351383;351384;351385;351386;351387;351388;351389;351390;351391;351392;351393;351394;351395;351396;351397;351398;351399;351400;351401;377672;377673;377674;377675;377676;377677;377678;377679;377680;377681;377682	27520;27521;27522;27523;27524;27525;27526;28767;28768;28769;28770;28771;28772;28773;28774;28775;28776;28777;28778;41728;41729;41730;41731;41732;41733;41734;41735;41736;41737;41738;41739;41740;41741;41742;41743;41744;53195;53196;53197;53198;53199;53200;53201;53202;53203;53204;53205;53206;53207;53208;53209;53210;53211;53212;89110;89111;89112;89113;89114;89115;89116;89117;89118;89119;89120;89121;89122;89123;89124;89125;89126;89127;89128;89129;89130;89131;89132;89133;89134;89135;89136;89137;89138;93124;93125;93126;93127;93128;93129;93130;93131;93132;93133;93134;93135;93136;93137;93138;93139;93140;121797;121798;121799;121800;121801;121802;121803;137860;137861;137862;137863;137864;137865;137866;137867;144929;144930;144931;147945;147946;163541;189584;189585;189586;189587;189588;189589;189590;189591;189592;189593;189594;193002;193003;193004;193005;193006;193007;193008;193009;193010;193011;193012;193013;193014;193015;193016;193017;193018;193019;205783;205784;205785;205786;205787;205788;205789;205790;205791;205792;205793;205794;205795;209440;209441;209442;209443;209444;209445;209446;209447;209448;209449;209450;209451;209452;209453;209454;209455;209456;209457;210670;210671;210672;210673;210674;210675;210676;210677;210678;210679;210680;210681;210682;210683;210684;210685;210686;210687;210688;219751;219752;219753;219754;219755;219756;219757;219758;219759;219760;219761;219762;219763;219764;223026;223027;223028;223029;223030;223031;223032;223033;223034;223035;223036;223037;223038;223039;223040;223041;223042;223043;223044;223045;223046;223047;223048;223049;223050;223051;223052;223053;223054;223055;223056;223057;239844;239845	27525;28777;41735;53209;89124;93138;121799;137865;144930;147946;163541;189593;193008;205785;209457;210673;219764;223052;239844
P24182	P24182	2	2	2	Biotin carboxylase	accC	>sp|P24182|ACCC_ECOLI Biotin carboxylase OS=Escherichia coli (strain K12) GN=accC PE=1 SV=2	1	2	2	2	0	1	0	1	1	2	0	1	0	1	1	1	2	2	2	0	1	0	0	1	0	1	1	2	0	1	0	1	1	1	2	2	2	0	1	0	0	1	0	1	1	2	0	1	0	1	1	1	2	2	2	0	1	0	5.6	5.6	5.6	49.32	449	449	0.00037439	By matching	By matching	By matching	By matching	By matching	By matching	By matching	By matching	By matching	By matching	By matching	By matching	By MS/MS	By MS/MS	By matching	By matching	By matching	By matching	0	2.9	0	2.9	2.9	5.6	0	2.9	0	2.7	2.7	2.7	5.6	5.6	5.6	0	2.7	0	417240000	0	66769000	0	22450000	91350000	75850000	0	27214000	0	6468900	7374400	8512100	34129000	34705000	38629000	0	3786200	0	17385000	0	2782100	0	935400	3806300	3160400	0	1133900	0	269540	307270	354670	1422000	1446000	1609500	0	157760	0	0	0	0	0	0	51511000	0	0	0	0	0	0	41893000	42535000	47612000	0	0	0	0	0	0	0	0	0	0	0	0	0	0	0	1	1	0	0	0	0	2				957	12760;17083	True;True	12834;17182	245312;245313;245314;245315;245316;245317;245318;245319;328046;328047;328048;328049;328050;328051;328052;328053	156665;207815	156665;207815
P24534	P24534	7	5	5	Elongation factor 1-beta	EEF1B2	>sp|P24534|EF1B_HUMAN Elongation factor 1-beta OS=Homo sapiens GN=EEF1B2 PE=1 SV=3	1	7	5	5	7	6	7	7	7	6	7	7	7	7	7	7	7	7	7	7	7	7	5	4	5	5	5	4	5	5	5	5	5	5	5	5	5	5	5	5	5	4	5	5	5	4	5	5	5	5	5	5	5	5	5	5	5	5	44	38.7	38.7	24.763	225	225	0	By MS/MS	By MS/MS	By MS/MS	By MS/MS	By MS/MS	By MS/MS	By MS/MS	By MS/MS	By MS/MS	By MS/MS	By MS/MS	By MS/MS	By MS/MS	By MS/MS	By MS/MS	By MS/MS	By MS/MS	By MS/MS	44	38.2	44	44	44	38.2	44	44	44	44	44	44	44	44	44	44	44	44	27872000000	1520600000	1474200000	1589200000	1569000000	1645000000	1495800000	1582100000	1619000000	1542900000	1531700000	1694500000	1479500000	1494400000	1464600000	1377500000	1606000000	1557400000	1628300000	2322700000	126720000	122850000	132430000	130750000	137080000	124650000	131840000	134920000	128570000	127640000	141210000	123300000	124530000	122050000	114790000	133830000	129790000	135690000	1537800000	1644600000	1549000000	1515100000	1523900000	1535300000	1515800000	1527600000	1494900000	1494500000	1611400000	1401100000	1511400000	1467600000	1481200000	1555300000	1545400000	1624700000	7	6	5	6	8	6	5	5	7	8	8	6	6	6	7	6	6	7	115				958	9302;11345;11901;15288;15579;15784;16038	False;False;True;True;True;True;True	9347;11400;11959;15380;15671;15876;16130	179384;179385;179386;179387;179388;179389;179390;179391;179392;179393;179394;179395;179396;179397;179398;179399;179400;179401;179402;179403;179404;179405;179406;179407;179408;179409;179410;179411;179412;179413;179414;179415;179416;179417;179418;179419;179420;179421;179422;219045;219046;219047;219048;219049;219050;219051;219052;219053;219054;219055;219056;219057;219058;219059;219060;219061;219062;219063;219064;219065;219066;219067;219068;219069;219070;219071;219072;229268;229269;229270;229271;229272;229273;229274;229275;229276;229277;229278;229279;229280;229281;229282;229283;229284;229285;294049;294050;294051;294052;294053;294054;294055;294056;294057;294058;294059;294060;294061;294062;294063;294064;299679;299680;299681;299682;299683;299684;299685;299686;299687;299688;299689;299690;299691;299692;299693;299694;299695;299696;299697;299698;299699;299700;299701;299702;299703;299704;299705;299706;299707;299708;299709;299710;299711;299712;299713;299714;299715;303315;303316;303317;303318;303319;303320;303321;303322;303323;303324;303325;303326;303327;303328;303329;303330;303331;303332;303333;303334;303335;303336;303337;303338;303339;303340;303341;303342;303343;303344;303345;303346;303347;303348;303349;303350;307916;307917;307918;307919;307920;307921;307922;307923;307924;307925;307926;307927;307928;307929;307930;307931;307932;307933;307934;307935;307936;307937;307938;307939;307940;307941;307942;307943;307944;307945;307946;307947;307948;307949;307950;307951	115182;115183;115184;115185;115186;115187;115188;115189;115190;115191;115192;115193;115194;115195;115196;115197;115198;115199;140413;140414;140415;140416;140417;140418;140419;140420;140421;140422;140423;140424;140425;140426;140427;140428;140429;140430;146778;146779;146780;146781;186397;186398;186399;186400;186401;186402;186403;186404;186405;186406;186407;186408;186409;186410;186411;186412;186413;189851;189852;189853;189854;189855;189856;189857;189858;189859;189860;189861;189862;189863;189864;189865;189866;189867;189868;189869;189870;189871;189872;189873;189874;189875;189876;189877;189878;189879;189880;189881;189882;189883;189884;189885;189886;192038;192039;192040;192041;192042;192043;192044;192045;192046;192047;192048;192049;192050;192051;192052;192053;192054;192055;192056;192057;192058;192059;192060;192061;192062;192063;192064;192065;192066;192067;192068;192069;192070;192071;194905;194906;194907;194908;194909;194910;194911;194912;194913;194914;194915;194916;194917;194918;194919;194920;194921;194922;194923;194924;194925;194926;194927;194928;194929	115197;140425;146778;186409;189879;192042;194916
P24539	P24539	7	7	7	ATP synthase subunit b, mitochondrial	ATP5F1	>sp|P24539|AT5F1_HUMAN ATP synthase F(0) complex subunit B1, mitochondrial OS=Homo sapiens GN=ATP5F1 PE=1 SV=2	1	7	7	7	7	7	7	7	7	7	6	7	7	7	7	6	6	6	6	7	7	7	7	7	7	7	7	7	6	7	7	7	7	6	6	6	6	7	7	7	7	7	7	7	7	7	6	7	7	7	7	6	6	6	6	7	7	7	29.7	29.7	29.7	28.908	256	256	0	By MS/MS	By MS/MS	By MS/MS	By MS/MS	By MS/MS	By MS/MS	By MS/MS	By MS/MS	By MS/MS	By MS/MS	By MS/MS	By MS/MS	By MS/MS	By MS/MS	By MS/MS	By MS/MS	By MS/MS	By MS/MS	29.7	29.7	29.7	29.7	29.7	29.7	27	29.7	29.7	29.7	29.7	27	27	26.6	27	29.7	29.7	29.7	22719000000	1378700000	1273300000	1356500000	1370600000	1403400000	1311000000	1227300000	1377900000	1290800000	1283600000	1259900000	1104900000	1081700000	967150000	1116400000	1385300000	1204700000	1326000000	1420000000	86168000	79582000	84784000	85665000	87715000	81939000	76706000	86120000	80676000	80228000	78741000	69057000	67605000	60447000	69773000	86578000	75294000	82873000	1330700000	1226700000	1318900000	1230000000	1266000000	1238800000	1194200000	1294500000	1228400000	1223900000	1217500000	1195900000	1177900000	1161800000	1168300000	1294600000	1335600000	1301600000	8	7	7	7	8	7	7	7	7	8	7	7	6	5	7	7	7	8	127				959	1410;4360;7435;9728;9947;13902;19428	True;True;True;True;True;True;True	1423;4386;7476;9774;9995;13982;19538	27089;27090;27091;27092;27093;27094;27095;27096;27097;27098;27099;27100;27101;27102;82544;82545;82546;82547;82548;82549;82550;82551;82552;82553;82554;82555;82556;82557;82558;82559;82560;82561;82562;82563;82564;82565;82566;82567;82568;82569;82570;82571;82572;82573;82574;82575;82576;82577;82578;82579;82580;82581;142460;142461;142462;142463;142464;142465;142466;142467;142468;142469;142470;142471;142472;142473;142474;142475;142476;142477;142478;142479;142480;142481;142482;142483;142484;142485;142486;142487;142488;142489;142490;142491;142492;142493;142494;142495;188070;188071;188072;188073;188074;188075;188076;188077;188078;188079;188080;188081;188082;188083;188084;188085;188086;192158;192159;192160;192161;192162;192163;192164;192165;192166;192167;192168;192169;192170;192171;192172;192173;192174;192175;267386;267387;267388;267389;267390;267391;267392;267393;267394;267395;267396;267397;267398;267399;267400;267401;267402;267403;267404;373585;373586;373587;373588;373589;373590;373591;373592;373593;373594;373595;373596;373597;373598;373599;373600;373601;373602	17456;17457;17458;17459;53092;53093;53094;53095;53096;53097;53098;53099;53100;53101;53102;53103;53104;53105;53106;53107;53108;53109;53110;53111;53112;53113;53114;53115;53116;53117;53118;53119;53120;53121;53122;53123;53124;91540;91541;91542;91543;91544;91545;91546;91547;91548;91549;91550;91551;91552;91553;91554;91555;91556;91557;91558;91559;91560;91561;91562;91563;91564;91565;91566;91567;91568;91569;91570;91571;91572;91573;91574;91575;120641;120642;120643;120644;120645;120646;120647;120648;120649;120650;120651;120652;120653;120654;120655;120656;120657;123483;123484;123485;123486;123487;123488;123489;123490;123491;123492;123493;123494;123495;123496;123497;123498;123499;123500;170137;170138;170139;170140;170141;170142;170143;170144;170145;170146;170147;170148;170149;170150;170151;170152;170153;170154;237174	17458;53124;91574;120650;123488;170151;237174
P24666	P24666	4	4	4	Low molecular weight phosphotyrosine protein phosphatase	ACP1	>sp|P24666|PPAC_HUMAN Low molecular weight phosphotyrosine protein phosphatase OS=Homo sapiens GN=ACP1 PE=1 SV=3	1	4	4	4	4	4	3	4	4	4	4	3	4	4	4	4	2	4	2	4	4	4	4	4	3	4	4	4	4	3	4	4	4	4	2	4	2	4	4	4	4	4	3	4	4	4	4	3	4	4	4	4	2	4	2	4	4	4	26.6	26.6	26.6	18.042	158	158	0	By MS/MS	By matching	By MS/MS	By MS/MS	By MS/MS	By MS/MS	By MS/MS	By MS/MS	By MS/MS	By MS/MS	By matching	By MS/MS	By matching	By MS/MS	By matching	By MS/MS	By matching	By MS/MS	26.6	26.6	19	26.6	26.6	26.6	26.6	19	26.6	26.6	26.6	26.6	12	26.6	12.7	26.6	26.6	26.6	5087700000	311850000	303140000	244520000	319820000	336250000	336880000	302820000	266930000	305300000	316920000	304020000	265810000	195400000	276450000	113630000	304650000	267930000	315410000	565300000	34650000	33683000	27169000	35535000	37362000	37431000	33647000	29659000	33922000	35213000	33780000	29535000	21711000	30717000	12625000	33850000	29770000	35046000	285080000	287220000	265000000	283400000	298420000	308760000	279850000	293370000	279170000	293860000	279830000	258700000	261060000	263770000	235380000	277240000	273470000	293070000	1	0	1	1	2	1	0	1	1	1	0	1	0	1	0	1	0	0	12				960	7068;7748;11953;15615	True;True;True;True	7107;7789;12011;15707	134117;134118;134119;134120;134121;134122;134123;134124;134125;134126;134127;134128;134129;134130;134131;134132;134133;148242;148243;148244;148245;148246;148247;148248;148249;148250;148251;148252;148253;148254;148255;148256;148257;148258;230337;230338;230339;230340;230341;230342;230343;230344;230345;230346;230347;230348;230349;230350;300289;300290;300291;300292;300293;300294;300295;300296;300297;300298;300299;300300;300301;300302;300303;300304;300305;300306	86096;86097;86098;86099;86100;86101;86102;95278;95279;95280;95281;95282;147490;147491;147492;147493;147494;147495;190270;190271	86100;95282;147490;190271
P24752	P24752	10	10	10	Acetyl-CoA acetyltransferase, mitochondrial	ACAT1	>sp|P24752|THIL_HUMAN Acetyl-CoA acetyltransferase, mitochondrial OS=Homo sapiens GN=ACAT1 PE=1 SV=1	1	10	10	10	8	9	8	9	10	10	10	10	9	8	9	8	10	9	8	9	8	9	8	9	8	9	10	10	10	10	9	8	9	8	10	9	8	9	8	9	8	9	8	9	10	10	10	10	9	8	9	8	10	9	8	9	8	9	30.4	30.4	30.4	45.199	427	427	0	By MS/MS	By MS/MS	By MS/MS	By MS/MS	By MS/MS	By MS/MS	By MS/MS	By MS/MS	By MS/MS	By MS/MS	By MS/MS	By MS/MS	By MS/MS	By MS/MS	By MS/MS	By MS/MS	By MS/MS	By MS/MS	26.5	28.3	26.5	28.6	30.4	30.4	30.4	30.4	27.4	25.5	28.6	25.5	30.4	27.6	25.5	28.3	25.5	28.3	14183000000	518680000	849070000	949680000	960550000	931090000	728070000	691870000	908910000	878870000	761920000	807930000	781430000	808090000	639590000	778900000	713270000	756500000	719040000	616670000	22551000	36916000	41290000	41763000	40482000	31655000	30081000	39518000	38212000	33127000	35128000	33975000	35135000	27808000	33865000	31012000	32891000	31263000	788800000	790170000	810110000	827360000	796370000	779690000	766670000	747230000	724970000	734820000	748870000	759730000	714760000	715320000	726560000	831870000	807060000	817330000	4	7	5	6	6	7	6	7	6	6	6	7	7	7	8	5	6	6	112				961	2388;3369;4752;5067;7967;10401;12405;12864;13915;16815	True;True;True;True;True;True;True;True;True;True	2406;3391;4779;5096;8008;10452;12471;12938;13995;16913	45573;45574;45575;45576;45577;45578;45579;45580;45581;45582;45583;45584;64272;64273;64274;64275;64276;64277;64278;64279;64280;64281;64282;64283;64284;64285;64286;64287;64288;64289;89815;89816;89817;89818;89819;89820;89821;89822;89823;89824;89825;89826;89827;89828;89829;95445;95446;95447;95448;95449;95450;95451;95452;95453;95454;95455;95456;95457;95458;95459;95460;95461;152341;152342;152343;152344;152345;152346;152347;152348;152349;152350;152351;152352;152353;152354;152355;152356;152357;152358;152359;152360;152361;152362;152363;152364;152365;152366;152367;152368;152369;152370;152371;152372;152373;152374;152375;152376;152377;152378;152379;152380;152381;152382;152383;152384;152385;200645;200646;200647;200648;200649;200650;200651;200652;200653;200654;200655;200656;200657;238617;238618;238619;238620;238621;238622;238623;238624;238625;238626;238627;238628;238629;238630;247231;247232;247233;247234;247235;247236;247237;247238;247239;247240;247241;247242;247243;247244;247245;247246;247247;247248;267665;267666;267667;267668;267669;267670;267671;267672;267673;267674;267675;267676;267677;267678;267679;267680;267681;267682;323153;323154;323155;323156;323157;323158;323159;323160;323161;323162;323163;323164;323165;323166;323167;323168;323169;323170;323171	29375;41090;41091;41092;41093;41094;41095;41096;41097;41098;41099;41100;41101;41102;41103;41104;41105;41106;41107;57608;57609;57610;61147;61148;61149;61150;61151;61152;61153;61154;61155;61156;61157;61158;61159;61160;61161;61162;61163;97903;97904;97905;97906;97907;97908;97909;97910;97911;97912;97913;97914;97915;97916;97917;97918;97919;97920;97921;97922;97923;97924;97925;97926;97927;129022;129023;152748;152749;152750;152751;152752;152753;152754;152755;152756;152757;152758;152759;152760;152761;157883;170325;170326;170327;170328;170329;170330;170331;170332;170333;170334;170335;170336;170337;170338;170339;170340;170341;170342;204702;204703;204704;204705;204706;204707;204708;204709;204710;204711;204712;204713;204714;204715;204716;204717;204718;204719	29375;41099;57609;61162;97904;129022;152755;157883;170334;204707
P24928	P24928	6	6	6	DNA-directed RNA polymerase II subunit RPB1	POLR2A	>sp|P24928|RPB1_HUMAN DNA-directed RNA polymerase II subunit RPB1 OS=Homo sapiens GN=POLR2A PE=1 SV=2	1	6	6	6	4	4	5	5	5	5	4	4	5	5	4	5	4	5	5	3	5	5	4	4	5	5	5	5	4	4	5	5	4	5	4	5	5	3	5	5	4	4	5	5	5	5	4	4	5	5	4	5	4	5	5	3	5	5	4.5	4.5	4.5	217.17	1970	1970	0	By MS/MS	By MS/MS	By MS/MS	By MS/MS	By MS/MS	By MS/MS	By MS/MS	By MS/MS	By MS/MS	By MS/MS	By MS/MS	By MS/MS	By MS/MS	By MS/MS	By MS/MS	By MS/MS	By MS/MS	By MS/MS	3.1	2.9	3.8	3.8	3.6	3.8	3.1	2.9	3.8	3.8	2.9	3.8	2.8	3.8	3.7	2.3	3.9	3.8	2610300000	107020000	142380000	156160000	263710000	125050000	163680000	112380000	112630000	141890000	134190000	126350000	214320000	92459000	117060000	118490000	103250000	131950000	247300000	27190000	1114800	1483100	1626700	2747000	1302600	1705000	1170700	1173300	1478100	1397800	1316100	2232500	963120	1219400	1234300	1075500	1374500	2576000	143460000	154430000	157650000	163030000	145950000	158270000	138000000	128270000	130240000	133100000	132660000	158680000	118080000	138170000	139610000	132250000	148420000	156200000	2	2	2	4	4	2	3	2	2	4	2	3	3	3	2	2	2	4	48				962	5085;8396;8600;12328;16486;19643	True;True;True;True;True;True	5114;8440;8644;12393;16581;19753	95792;95793;95794;95795;95796;95797;95798;95799;95800;95801;95802;95803;95804;95805;95806;95807;95808;95809;160681;160682;160683;160684;160685;160686;160687;160688;160689;160690;160691;160692;160693;160694;160695;164418;164419;164420;164421;164422;237134;237135;237136;237137;237138;237139;237140;237141;237142;237143;237144;237145;316576;316577;316578;316579;316580;316581;316582;316583;316584;316585;316586;316587;316588;316589;316590;316591;316592;316593;316594;316595;316596;316597;316598;316599;316600;316601;316602;316603;316604;316605;316606;316607;316608;316609;316610;316611;316612;316613;316614;316615;316616;316617;316618;316619;316620;316621;316622;316623;316624;316625;316626;316627;377638;377639;377640;377641;377642;377643;377644;377645;377646;377647;377648;377649;377650;377651;377652;377653;377654	61451;103231;103232;105599;151845;151846;151847;200562;200563;200564;200565;200566;200567;200568;200569;200570;200571;200572;200573;200574;200575;200576;200577;200578;200579;200580;200581;200582;200583;200584;200585;200586;200587;200588;200589;200590;200591;200592;200593;200594;200595;200596;200597;200598;200599;200600;200601;239830;239831;239832;239833;239834;239835;239836	61451;103231;105599;151845;200569;239832
P24941	P24941	7	6	6	Cyclin-dependent kinase 2	CDK2	>sp|P24941|CDK2_HUMAN Cyclin-dependent kinase 2 OS=Homo sapiens GN=CDK2 PE=1 SV=2	1	7	6	6	5	6	7	6	6	5	7	6	5	6	6	6	6	6	7	6	6	6	5	6	6	5	5	5	6	5	5	5	5	5	5	5	6	5	5	5	5	6	6	5	5	5	6	5	5	5	5	5	5	5	6	5	5	5	29.9	27.2	27.2	33.929	298	298	0	By MS/MS	By MS/MS	By MS/MS	By MS/MS	By MS/MS	By MS/MS	By MS/MS	By MS/MS	By MS/MS	By MS/MS	By MS/MS	By MS/MS	By MS/MS	By MS/MS	By MS/MS	By MS/MS	By MS/MS	By MS/MS	18.8	27.2	29.9	21.5	21.5	18.8	29.9	21.5	18.8	21.5	21.5	21.5	21.5	21.5	29.9	21.5	21.5	21.5	4726100000	247870000	353380000	297080000	244720000	211430000	247830000	316800000	250220000	259000000	238810000	241610000	244040000	261740000	217080000	370000000	247850000	247060000	229580000	248740000	13046000	18599000	15636000	12880000	11128000	13044000	16674000	13170000	13631000	12569000	12717000	12844000	13776000	11425000	19474000	13044000	13003000	12083000	269200000	254650000	252560000	252080000	268920000	255260000	272060000	261830000	271600000	254990000	254120000	254800000	257470000	240920000	254960000	258530000	267580000	247460000	3	5	5	4	3	3	3	3	4	3	2	3	4	3	4	4	4	3	63				963	554;2650;9603;9930;10720;11673;16626	True;True;False;True;True;True;True	559;2669;9649;9978;10772;11730;16722	10569;10570;10571;10572;10573;10574;10575;10576;10577;10578;10579;10580;10581;10582;10583;10584;10585;10586;50569;50570;50571;50572;50573;50574;50575;50576;50577;50578;50579;50580;50581;50582;50583;50584;50585;50586;50587;50588;50589;50590;50591;50592;50593;50594;50595;50596;50597;50598;50599;50600;50601;50602;50603;50604;185930;185931;185932;185933;185934;185935;185936;185937;185938;185939;185940;185941;185942;185943;191866;191867;191868;191869;191870;191871;191872;191873;191874;191875;191876;191877;191878;191879;191880;191881;191882;191883;191884;191885;207105;207106;207107;207108;207109;207110;207111;207112;207113;207114;207115;207116;207117;207118;207119;207120;207121;207122;224809;224810;224811;224812;224813;224814;224815;224816;224817;224818;224819;224820;224821;224822;224823;224824;224825;224826;319542;319543;319544;319545	7029;7030;7031;7032;7033;32344;32345;32346;32347;32348;32349;32350;32351;32352;32353;32354;32355;32356;32357;32358;32359;32360;32361;32362;32363;32364;32365;32366;32367;32368;32369;32370;32371;32372;32373;32374;32375;32376;32377;32378;32379;119269;119270;119271;119272;119273;119274;119275;123289;123290;123291;123292;123293;123294;123295;123296;123297;123298;123299;123300;123301;132958;132959;132960;132961;132962;132963;143970;202429;202430;202431	7029;32377;119273;123292;132961;143970;202431
P25098	P25098	1	1	1	Beta-adrenergic receptor kinase 1	ADRBK1	>sp|P25098|ARBK1_HUMAN Beta-adrenergic receptor kinase 1 OS=Homo sapiens GN=ADRBK1 PE=1 SV=2	1	1	1	1	0	0	0	1	0	1	0	0	0	0	0	0	0	0	0	0	0	0	0	0	0	1	0	1	0	0	0	0	0	0	0	0	0	0	0	0	0	0	0	1	0	1	0	0	0	0	0	0	0	0	0	0	0	0	1.7	1.7	1.7	79.573	689	689	0.0051086	By matching	By matching	By matching	By matching	By matching	By MS/MS	By matching	By matching	By matching	By matching	By matching	By matching	By matching	By matching	By matching	By matching	By matching	By matching	0	0	0	1.7	0	1.7	0	0	0	0	0	0	0	0	0	0	0	0	152810000	0	0	0	55782000	0	97026000	0	0	0	0	0	0	0	0	0	0	0	0	4129900	0	0	0	1507600	0	2622300	0	0	0	0	0	0	0	0	0	0	0	0	0	0	0	0	0	92323000	0	0	0	0	0	0	0	0	0	0	0	0	0	0	0	0	0	1	0	0	0	0	0	0	0	0	0	0	0	0	1				964	14842	TRUE	14928	285411;285412	180696	180696
P25205	P25205	22	22	22	DNA replication licensing factor MCM3	MCM3	>sp|P25205|MCM3_HUMAN DNA replication licensing factor MCM3 OS=Homo sapiens GN=MCM3 PE=1 SV=3	1	22	22	22	20	21	21	19	19	20	19	21	19	20	20	19	21	19	20	20	20	19	20	21	21	19	19	20	19	21	19	20	20	19	21	19	20	20	20	19	20	21	21	19	19	20	19	21	19	20	20	19	21	19	20	20	20	19	29.7	29.7	29.7	90.98	808	808	0	By MS/MS	By MS/MS	By MS/MS	By MS/MS	By MS/MS	By MS/MS	By MS/MS	By MS/MS	By MS/MS	By MS/MS	By MS/MS	By MS/MS	By MS/MS	By MS/MS	By MS/MS	By MS/MS	By MS/MS	By MS/MS	27.8	28.7	28.7	26.7	25.2	26.6	25.4	28.6	24.6	27.8	26.5	25.9	28.7	24.8	26.6	26.6	27.6	24.3	31603000000	1868100000	2047200000	2014300000	1650900000	2048300000	2132900000	1507900000	1958200000	1709900000	1529700000	1680000000	1661700000	1615200000	1317800000	1617600000	1539200000	1907500000	1796700000	619670000	36630000	40141000	39497000	32370000	40164000	41821000	29567000	38396000	33528000	29995000	32942000	32582000	31670000	25839000	31718000	30180000	37403000	35229000	1713900000	1746700000	1688000000	1663700000	1687200000	1671100000	1635400000	1665200000	1621400000	1606700000	1586700000	1686900000	1619000000	1551900000	1546200000	1723700000	1741400000	1676900000	14	9	9	10	11	13	12	11	12	9	13	9	12	11	12	10	13	10	200				965	722;1300;2450;2952;3278;3873;4045;5743;8053;9135;10606;11660;15332;15675;15935;16096;16614;16827;17353;17643;18638;19791	True;True;True;True;True;True;True;True;True;True;True;True;True;True;True;True;True;True;True;True;True;True	729;1311;2469;2972;3299;3897;4070;5774;8094;9180;10658;11717;15424;15767;16027;16189;16710;16925;17453;17743;18745;19902	13784;13785;13786;13787;13788;13789;13790;13791;13792;13793;13794;13795;13796;13797;13798;13799;13800;13801;24898;24899;24900;24901;24902;24903;24904;24905;24906;24907;24908;24909;24910;24911;24912;24913;24914;24915;46997;46998;46999;47000;47001;47002;47003;47004;47005;47006;47007;47008;47009;47010;47011;47012;47013;47014;47015;47016;47017;47018;47019;47020;47021;47022;47023;47024;47025;47026;47027;47028;47029;56418;56419;56420;56421;56422;56423;56424;56425;56426;56427;56428;62451;62452;62453;62454;62455;62456;62457;62458;62459;62460;62461;62462;62463;62464;62465;62466;62467;62468;62469;62470;62471;62472;62473;62474;62475;62476;62477;62478;62479;62480;62481;62482;62483;62484;62485;62486;62487;62488;62489;62490;62491;62492;62493;62494;62495;62496;62497;73848;73849;73850;73851;73852;73853;73854;73855;73856;73857;73858;73859;73860;73861;73862;73863;73864;73865;77301;77302;77303;77304;77305;77306;77307;77308;77309;77310;77311;77312;77313;77314;77315;77316;77317;77318;108165;108166;108167;108168;108169;108170;108171;108172;108173;108174;108175;108176;108177;108178;108179;108180;108181;108182;154059;154060;154061;154062;154063;154064;154065;154066;154067;154068;154069;154070;154071;154072;154073;154074;175569;175570;175571;175572;175573;175574;175575;175576;175577;175578;175579;175580;175581;175582;175583;175584;175585;204778;204779;204780;204781;204782;204783;204784;204785;204786;204787;224619;224620;224621;224622;224623;224624;224625;224626;224627;224628;224629;224630;224631;224632;224633;224634;224635;224636;224637;224638;224639;224640;224641;224642;224643;224644;224645;295038;295039;295040;295041;295042;295043;295044;295045;295046;295047;295048;295049;295050;295051;295052;295053;295054;295055;295056;295057;295058;295059;295060;295061;295062;295063;295064;295065;295066;295067;295068;295069;295070;295071;295072;295073;295074;295075;295076;295077;295078;295079;295080;295081;295082;295083;295084;295085;295086;301255;301256;301257;301258;301259;301260;301261;301262;301263;301264;301265;301266;301267;301268;301269;301270;301271;301272;305957;305958;305959;305960;305961;305962;305963;305964;305965;305966;305967;305968;305969;305970;305971;305972;305973;305974;309051;309052;309053;309054;309055;309056;309057;309058;309059;309060;309061;309062;309063;309064;309065;309066;309067;309068;319327;319328;319329;319330;319331;319332;319333;319334;319335;319336;319337;319338;319339;319340;319341;323399;323400;323401;323402;323403;323404;323405;323406;323407;323408;323409;323410;323411;323412;323413;323414;333397;333398;333399;333400;333401;333402;333403;333404;333405;333406;333407;333408;333409;333410;333411;333412;333413;333414;339105;339106;339107;339108;339109;339110;339111;339112;339113;339114;339115;339116;339117;339118;339119;339120;339121;339122;339123;339124;339125;339126;339127;339128;339129;339130;339131;339132;339133;339134;339135;339136;358483;358484;358485;358486;358487;358488;358489;358490;358491;358492;358493;358494;358495;358496;358497;358498;358499;358500;380494;380495;380496;380497;380498;380499	9092;9093;9094;9095;9096;9097;9098;9099;9100;9101;9102;9103;9104;9105;9106;9107;9108;9109;15997;15998;15999;16000;16001;16002;16003;16004;16005;16006;16007;16008;16009;16010;16011;16012;16013;16014;30349;30350;30351;30352;30353;30354;30355;30356;30357;30358;30359;30360;30361;30362;30363;30364;36142;39989;39990;39991;39992;39993;39994;39995;39996;39997;39998;39999;40000;47671;47672;47673;47674;47675;47676;47677;47678;47679;47680;47681;47682;47683;47684;47685;47686;47687;47688;49760;49761;49762;49763;69515;69516;69517;98926;98927;98928;98929;98930;98931;112787;112788;131446;131447;131448;131449;131450;131451;131452;131453;131454;131455;143858;143859;143860;143861;143862;187017;187018;187019;187020;187021;187022;187023;187024;187025;187026;187027;187028;187029;187030;187031;187032;187033;187034;187035;187036;187037;187038;187039;187040;187041;187042;187043;187044;187045;187046;187047;187048;190789;190790;190791;190792;190793;190794;190795;190796;190797;190798;190799;190800;190801;190802;190803;190804;190805;193675;195665;195666;195667;195668;195669;195670;195671;195672;195673;195674;195675;195676;195677;195678;195679;195680;195681;195682;202298;202299;202300;204836;204837;204838;204839;204840;204841;204842;204843;204844;204845;204846;204847;204848;204849;211289;211290;211291;215101;215102;215103;215104;215105;215106;215107;215108;215109;215110;227867;241667;241668	9099;16007;30359;36142;39993;47687;49761;69517;98929;112788;131453;143860;187027;190791;193675;195680;202298;204841;211291;215105;227867;241668
P25325	P25325	4	4	4	3-mercaptopyruvate sulfurtransferase	MPST	>sp|P25325|THTM_HUMAN 3-mercaptopyruvate sulfurtransferase OS=Homo sapiens GN=MPST PE=1 SV=3	1	4	4	4	4	4	4	4	4	4	4	4	4	4	4	4	3	4	4	4	4	4	4	4	4	4	4	4	4	4	4	4	4	4	3	4	4	4	4	4	4	4	4	4	4	4	4	4	4	4	4	4	3	4	4	4	4	4	21.9	21.9	21.9	33.178	297	297	0	By MS/MS	By MS/MS	By MS/MS	By MS/MS	By MS/MS	By MS/MS	By MS/MS	By MS/MS	By MS/MS	By MS/MS	By MS/MS	By MS/MS	By MS/MS	By MS/MS	By MS/MS	By MS/MS	By MS/MS	By MS/MS	21.9	21.9	21.9	21.9	21.9	21.9	21.9	21.9	21.9	21.9	21.9	21.9	16.5	21.9	21.9	21.9	21.9	21.9	3968900000	214190000	207230000	239080000	305450000	206840000	275070000	201920000	167790000	232360000	246630000	244430000	203360000	152890000	213870000	190690000	234680000	219670000	212760000	248060000	13387000	12952000	14943000	19091000	12927000	17192000	12620000	10487000	14523000	15415000	15277000	12710000	9555700	13367000	11918000	14668000	13729000	13297000	197050000	202240000	199810000	201150000	193810000	193900000	192070000	178500000	194930000	194900000	194860000	195060000	200210000	191460000	194430000	210980000	216570000	206010000	4	3	3	3	3	4	3	1	3	2	1	2	2	3	3	2	4	3	49				966	701;1187;1460;2375	True;True;True;True	708;1197;1473;2393	13417;13418;13419;13420;13421;13422;13423;13424;13425;13426;13427;13428;13429;13430;13431;13432;13433;13434;13435;13436;22871;22872;22873;22874;22875;22876;22877;22878;22879;22880;22881;22882;22883;22884;22885;22886;22887;22888;22889;28046;28047;28048;28049;28050;28051;28052;28053;28054;28055;28056;28057;28058;28059;28060;28061;28062;28063;45304;45305;45306;45307;45308;45309;45310;45311;45312;45313;45314;45315;45316;45317;45318;45319;45320;45321;45322;45323;45324;45325;45326;45327;45328;45329;45330;45331;45332;45333	8850;8851;8852;8853;8854;8855;8856;8857;8858;8859;14832;14833;14834;14835;14836;14837;14838;14839;14840;14841;14842;14843;14844;14845;14846;14847;14848;14849;18061;18062;18063;18064;18065;18066;18067;18068;29237;29238;29239;29240;29241;29242;29243;29244;29245;29246;29247;29248;29249;29250;29251	8852;14833;18065;29238
P25398	P25398	7	7	7	40S ribosomal protein S12	RPS12	>sp|P25398|RS12_HUMAN 40S ribosomal protein S12 OS=Homo sapiens GN=RPS12 PE=1 SV=3	1	7	7	7	7	7	7	7	7	7	7	7	7	7	7	7	7	7	7	7	7	7	7	7	7	7	7	7	7	7	7	7	7	7	7	7	7	7	7	7	7	7	7	7	7	7	7	7	7	7	7	7	7	7	7	7	7	7	69.7	69.7	69.7	14.515	132	132	0	By MS/MS	By MS/MS	By MS/MS	By MS/MS	By MS/MS	By MS/MS	By MS/MS	By MS/MS	By MS/MS	By MS/MS	By MS/MS	By MS/MS	By MS/MS	By MS/MS	By MS/MS	By MS/MS	By MS/MS	By MS/MS	69.7	69.7	69.7	69.7	69.7	69.7	69.7	69.7	69.7	69.7	69.7	69.7	69.7	69.7	69.7	69.7	69.7	69.7	76280000000	4413000000	4303300000	4435200000	4577900000	4595800000	4728900000	4780000000	4255100000	4427100000	4190200000	4117100000	3102400000	3753700000	3719900000	3787300000	4530400000	4213000000	4349400000	10897000000	630430000	614760000	633590000	653990000	656550000	675550000	682860000	607870000	632450000	598600000	588150000	443200000	536240000	531410000	541040000	647200000	601860000	621340000	4237900000	4270700000	4205200000	4297900000	4203200000	4272600000	4224200000	4038100000	4091900000	4074300000	3859700000	3761900000	3749800000	3762100000	3814500000	4215600000	4182700000	4219300000	15	13	14	15	13	14	15	14	14	14	17	14	12	12	12	15	14	14	251				967	399;3086;10296;11808;13878;16105;18908	True;True;True;True;True;True;True	402;403;3107;10346;11866;13958;16198;19017	7710;7711;7712;7713;7714;7715;7716;7717;7718;7719;7720;7721;7722;7723;7724;7725;7726;7727;7728;7729;7730;7731;7732;7733;7734;7735;7736;7737;7738;7739;7740;7741;7742;7743;7744;7745;7746;7747;7748;7749;7750;7751;7752;7753;7754;7755;7756;7757;7758;7759;7760;7761;7762;7763;7764;7765;7766;7767;7768;7769;7770;7771;7772;7773;7774;7775;7776;7777;7778;7779;7780;7781;7782;58941;58942;58943;58944;58945;58946;58947;58948;58949;58950;58951;58952;58953;58954;58955;58956;58957;58958;58959;58960;58961;58962;58963;58964;58965;58966;58967;58968;198737;198738;198739;198740;198741;198742;198743;198744;198745;198746;198747;198748;198749;198750;198751;198752;198753;198754;227456;227457;227458;227459;227460;227461;227462;227463;227464;227465;227466;227467;227468;227469;227470;227471;227472;227473;227474;227475;227476;227477;227478;227479;227480;227481;227482;227483;227484;227485;227486;227487;227488;227489;227490;227491;266874;266875;266876;266877;266878;266879;266880;266881;266882;266883;266884;266885;266886;266887;266888;266889;266890;266891;266892;266893;266894;266895;266896;266897;266898;266899;266900;266901;266902;266903;266904;266905;266906;266907;266908;266909;309198;309199;309200;309201;309202;309203;309204;309205;309206;309207;309208;309209;309210;309211;309212;309213;309214;309215;309216;309217;309218;309219;309220;309221;309222;309223;309224;309225;309226;309227;309228;309229;309230;309231;309232;309233;309234;309235;309236;309237;309238;309239;309240;309241;309242;309243;309244;309245;309246;309247;309248;309249;309250;309251;309252;309253;309254;309255;309256;363707;363708;363709;363710;363711;363712;363713;363714;363715;363716;363717;363718;363719;363720;363721;363722;363723;363724;363725;363726;363727	5222;5223;5224;5225;5226;5227;5228;5229;5230;5231;5232;5233;5234;5235;5236;5237;5238;5239;5240;5241;5242;5243;5244;5245;5246;5247;5248;5249;5250;5251;5252;5253;5254;5255;5256;5257;5258;5259;5260;5261;5262;5263;5264;5265;5266;5267;5268;5269;5270;5271;5272;5273;5274;5275;5276;5277;5278;5279;5280;5281;5282;5283;5284;5285;5286;5287;37761;37762;37763;37764;37765;37766;37767;37768;37769;37770;37771;37772;37773;37774;37775;37776;37777;37778;37779;37780;37781;37782;37783;37784;37785;37786;37787;37788;127706;127707;127708;127709;127710;127711;127712;127713;127714;127715;127716;127717;127718;127719;127720;127721;127722;127723;127724;145669;145670;145671;145672;145673;145674;145675;145676;145677;145678;145679;145680;145681;145682;145683;145684;145685;145686;145687;145688;145689;145690;145691;145692;145693;145694;145695;145696;145697;145698;145699;145700;145701;145702;145703;145704;169800;169801;169802;169803;169804;169805;169806;169807;169808;169809;169810;169811;169812;169813;169814;169815;169816;169817;169818;169819;169820;169821;169822;169823;169824;169825;169826;169827;169828;169829;169830;169831;195765;195766;195767;195768;195769;195770;195771;195772;195773;195774;195775;195776;195777;195778;195779;195780;195781;195782;195783;195784;195785;195786;195787;195788;195789;195790;195791;195792;195793;195794;195795;195796;195797;195798;195799;195800;195801;195802;195803;195804;195805;195806;195807;195808;195809;195810;195811;195812;195813;195814;195815;195816;230936;230937;230938;230939;230940;230941;230942;230943;230944;230945;230946;230947;230948;230949;230950;230951;230952;230953;230954	5255;37771;127718;145698;169803;195795;230937	59	12
P25440	P25440	3	3	3	Bromodomain-containing protein 2	BRD2	>sp|P25440|BRD2_HUMAN Bromodomain-containing protein 2 OS=Homo sapiens GN=BRD2 PE=1 SV=2	1	3	3	3	2	3	3	3	2	3	3	3	2	3	3	3	2	2	2	3	3	3	2	3	3	3	2	3	3	3	2	3	3	3	2	2	2	3	3	3	2	3	3	3	2	3	3	3	2	3	3	3	2	2	2	3	3	3	4.4	4.4	4.4	88.06	801	801	0	By MS/MS	By MS/MS	By MS/MS	By MS/MS	By MS/MS	By MS/MS	By MS/MS	By MS/MS	By matching	By MS/MS	By MS/MS	By MS/MS	By MS/MS	By MS/MS	By MS/MS	By MS/MS	By MS/MS	By MS/MS	3.2	4.4	4.4	4.4	3.2	4.4	4.4	4.4	3.2	4.4	4.4	4.4	2.7	3.2	3.2	4.4	4.4	4.4	1392900000	81293000	83760000	81987000	90235000	80886000	89529000	81071000	85357000	79010000	88032000	85855000	79509000	54143000	30573000	62660000	77908000	76376000	84717000	38692000	2258100	2326700	2277400	2506500	2246800	2486900	2252000	2371000	2194700	2445300	2384900	2208600	1504000	849250	1740600	2164100	2121600	2353300	80377000	80618000	76325000	79854000	85080000	79611000	75882000	79272000	84049000	83997000	77905000	72120000	67948000	67403000	65430000	69730000	68943000	79048000	2	2	1	2	1	1	1	1	0	1	1	0	1	1	0	2	2	1	20				968	2688;9631;16301	True;True;True	2707;9677;16395	51388;51389;51390;51391;51392;51393;51394;51395;51396;51397;51398;51399;51400;51401;51402;51403;51404;51405;51406;51407;51408;51409;51410;51411;51412;51413;51414;51415;51416;51417;51418;51419;51420;51421;51422;51423;186344;186345;186346;186347;186348;186349;186350;186351;186352;186353;186354;186355;186356;312891;312892;312893;312894;312895;312896;312897;312898;312899;312900;312901;312902;312903;312904;312905;312906;312907	32870;32871;32872;32873;32874;32875;32876;32877;32878;32879;32880;32881;32882;32883;32884;32885;32886;32887;32888;119482;119483;119484;198297;198298;198299;198300	32874;119482;198299
P25445	P25445	1	1	1	Tumor necrosis factor receptor superfamily member 6	FAS	>sp|P25445|TNR6_HUMAN Tumor necrosis factor receptor superfamily member 6 OS=Homo sapiens GN=FAS PE=1 SV=1	1	1	1	1	1	0	1	0	0	1	1	0	0	0	0	0	0	0	1	1	0	0	1	0	1	0	0	1	1	0	0	0	0	0	0	0	1	1	0	0	1	0	1	0	0	1	1	0	0	0	0	0	0	0	1	1	0	0	3.3	3.3	3.3	37.732	335	335	0	By matching	By matching	By MS/MS	By matching	By matching	By matching	By MS/MS	By matching	By matching	By matching	By matching	By matching	By matching	By matching	By MS/MS	By MS/MS	By matching	By matching	3.3	0	3.3	0	0	3.3	3.3	0	0	0	0	0	0	0	3.3	3.3	0	0	149410000	25495000	0	25677000	0	0	29867000	22574000	0	0	0	0	0	0	0	21664000	24132000	0	0	7470400	1274700	0	1283900	0	0	1493300	1128700	0	0	0	0	0	0	0	1083200	1206600	0	0	0	0	0	0	0	0	0	0	0	0	0	0	0	0	0	23340000	0	0	0	0	1	0	0	0	1	0	0	0	0	0	0	0	1	1	0	0	4				969	12822	TRUE	12896	246486;246487;246488;246489;246490;246491	157449;157450;157451;157452	157451
P25553	P25553	5	5	5	Lactaldehyde dehydrogenase	aldA	>sp|P25553|ALDA_ECOLI Lactaldehyde dehydrogenase OS=Escherichia coli (strain K12) GN=aldA PE=1 SV=2	1	5	5	5	4	4	1	5	3	3	4	3	4	4	5	4	5	5	5	0	0	0	4	4	1	5	3	3	4	3	4	4	5	4	5	5	5	0	0	0	4	4	1	5	3	3	4	3	4	4	5	4	5	5	5	0	0	0	15.4	15.4	15.4	52.272	479	479	0	By matching	By matching	By matching	By matching	By matching	By matching	By MS/MS	By MS/MS	By MS/MS	By matching	By matching	By MS/MS	By MS/MS	By MS/MS	By MS/MS	By matching	By matching	By matching	12.7	11.7	2.3	15.4	9.4	8.8	12.7	9.4	12.1	12.7	15.4	12.1	15.4	15.4	15.4	0	0	0	1263900000	60337000	55856000	19791000	88799000	52043000	60054000	75694000	61564000	81567000	87933000	92114000	82416000	169610000	156890000	119210000	0	0	0	43582000	2080600	1926100	682440	3062000	1794600	2070800	2610100	2122900	2812700	3032200	3176300	2841900	5848600	5410100	4110600	0	0	0	57449000	59709000	0	68598000	65871000	71249000	78810000	83382000	82237000	92125000	81663000	94763000	145960000	152570000	108460000	0	0	0	0	0	0	0	0	0	0	0	0	0	0	0	1	1	1	0	0	0	3				970	8437;10277;12816;15990;17993	True;True;True;True;True	8481;10327;12890;16082;18096	161377;161378;161379;161380;161381;161382;161383;161384;161385;161386;161387;161388;161389;161390;161391;198310;198311;198312;198313;198314;198315;198316;198317;198318;246366;246367;246368;246369;246370;246371;246372;246373;246374;246375;246376;246377;246378;306914;306915;306916;306917;306918;306919;306920;306921;306922;306923;306924;306925;306926;346014;346015;346016;346017;346018;346019;346020;346021;346022	103617;103618;127395;157363;157364;157365;157366;194153;194154;219573;219574	103617;127395;157366;194154;219574
P25665;Q8IW41	P25665	32;1	32;1	32;1	5-methyltetrahydropteroyltriglutamate--homocysteine methyltransferase	metE	>sp|P25665|METE_ECOLI 5-methyltetrahydropteroyltriglutamate--homocysteine methyltransferase OS=Escherichia coli (strain K12) GN=metE PE=1 SV=6	2	32	32	32	28	29	30	30	30	30	29	29	30	28	30	29	29	32	30	8	4	4	28	29	30	30	30	30	29	29	30	28	30	29	29	32	30	8	4	4	28	29	30	30	30	30	29	29	30	28	30	29	29	32	30	8	4	4	43.7	43.7	43.7	84.672	753	753;473	0	By MS/MS	By MS/MS	By MS/MS	By MS/MS	By MS/MS	By MS/MS	By MS/MS	By MS/MS	By MS/MS	By MS/MS	By MS/MS	By MS/MS	By MS/MS	By MS/MS	By MS/MS	By matching	By matching	By matching	38.9	39.4	39.4	39.4	39.4	39.4	39.4	39.4	42.8	38.4	39.8	38.4	39.4	43.7	39.4	14.5	6	6.2	125190000000	5289800000	3876900000	4993600000	5944500000	6397400000	6177900000	7915500000	8708900000	8360700000	9534500000	9831000000	9026800000	12211000000	12519000000	12660000000	1564100000	116740000	65471000	3477600000	146940000	107690000	138710000	165120000	177710000	171610000	219880000	241910000	232240000	264850000	273080000	250750000	339190000	347740000	351680000	43446000	3242700	1818600	4360700000	4115100000	4304900000	6104700000	6153800000	6108600000	7939800000	7775300000	7823400000	9670500000	9652100000	9382600000	12812000000	12843000000	12828000000	1104100000	130520000	78169000	27	24	27	32	31	32	35	35	36	36	38	39	39	39	40	0	0	0	510				971	112;1294;1381;1435;2087;2162;2249;2250;2289;2408;3527;5155;6401;6605;7319;8975;9143;9573;10342;11141;11232;11989;13510;13885;14078;14643;16015;16402;16537;18059;19127;19271	True;True;True;True;True;True;True;True;True;True;True;True;True;True;True;True;True;True;True;True;True;True;True;True;True;True;True;True;True;True;True;True	112;1305;1393;1394;1448;2105;2180;2267;2268;2307;2426;3549;5184;6436;6640;7360;9019;9188;9619;10392;11196;11287;12047;13588;13965;14159;14726;16107;16496;16632;18162;19236;19380	2261;2262;2263;2264;2265;2266;2267;2268;2269;2270;2271;2272;2273;2274;2275;2276;2277;2278;2279;2280;2281;2282;2283;2284;2285;2286;2287;2288;2289;2290;24761;24762;24763;24764;24765;24766;24767;24768;24769;24770;24771;24772;24773;26485;26486;26487;26488;26489;26490;26491;26492;26493;26494;26495;26496;26497;26498;26499;26500;26501;26502;26503;26504;26505;26506;26507;26508;26509;26510;27494;27495;27496;27497;27498;27499;27500;27501;27502;27503;27504;27505;27506;27507;27508;40043;40044;40045;40046;40047;40048;40049;40050;40051;40052;40053;40054;40055;40056;40057;40058;40059;40060;40061;40062;40063;40064;40065;40066;40067;40068;41303;41304;41305;41306;41307;41308;41309;41310;41311;41312;41313;41314;41315;41316;41317;41318;41319;41320;41321;41322;41323;41324;41325;41326;41327;41328;41329;41330;41331;41332;42898;42899;42900;42901;42902;42903;42904;42905;42906;42907;42908;42909;42910;42911;42912;42913;42914;42915;42916;42917;42918;42919;42920;42921;42922;42923;42924;42925;42926;42927;42928;42929;42930;42931;42932;42933;43756;43757;46112;46113;46114;46115;46116;46117;46118;46119;46120;46121;46122;46123;46124;46125;46126;67523;67524;67525;67526;67527;67528;67529;67530;67531;67532;67533;67534;67535;67536;67537;67538;67539;67540;67541;67542;67543;67544;67545;67546;67547;67548;97148;97149;97150;97151;97152;97153;97154;97155;97156;97157;97158;97159;97160;97161;97162;97163;97164;97165;97166;97167;97168;97169;97170;97171;97172;97173;97174;97175;97176;120885;120886;120887;120888;120889;120890;120891;120892;120893;120894;120895;120896;120897;120898;120899;120900;120901;120902;120903;120904;120905;120906;124686;124687;124688;124689;124690;124691;124692;124693;124694;124695;124696;124697;124698;124699;124700;124701;124702;124703;124704;124705;124706;124707;124708;124709;124710;124711;124712;124713;124714;124715;124716;139887;139888;139889;139890;139891;139892;139893;139894;139895;139896;139897;139898;139899;139900;139901;139902;139903;139904;139905;139906;171880;171881;171882;171883;171884;171885;171886;171887;171888;171889;171890;171891;171892;171893;171894;171895;171896;175743;175744;175745;175746;175747;175748;175749;175750;175751;175752;175753;175754;175755;175756;175757;175758;175759;175760;175761;175762;175763;175764;175765;175766;175767;175768;175769;175770;175771;175772;175773;185398;185399;185400;185401;185402;185403;185404;185405;185406;185407;185408;185409;185410;185411;185412;199692;199693;199694;199695;199696;199697;199698;199699;199700;199701;199702;199703;199704;199705;199706;199707;199708;199709;199710;199711;199712;199713;199714;215499;215500;215501;215502;215503;215504;215505;215506;215507;215508;215509;215510;215511;215512;215513;215514;215515;215516;215517;215518;215519;215520;215521;215522;215523;215524;215525;215526;215527;216969;216970;216971;216972;216973;216974;216975;216976;216977;216978;216979;216980;216981;216982;216983;216984;216985;216986;216987;216988;216989;216990;216991;216992;216993;216994;216995;230926;230927;230928;259687;259688;259689;259690;259691;259692;259693;259694;259695;259696;259697;267055;267056;267057;267058;267059;267060;267061;267062;267063;267064;267065;267066;267067;267068;267069;270569;270570;270571;270572;270573;270574;270575;270576;270577;270578;270579;270580;270581;270582;270583;281333;281334;281335;281336;281337;281338;281339;281340;281341;281342;281343;281344;281345;281346;281347;281348;281349;307396;307397;307398;307399;307400;307401;307402;307403;307404;307405;307406;307407;307408;307409;307410;314791;314792;314793;314794;314795;314796;314797;314798;314799;314800;314801;314802;314803;317637;317638;317639;317640;317641;317642;317643;317644;317645;317646;317647;317648;317649;317650;317651;317652;317653;317654;317655;317656;317657;317658;317659;317660;317661;317662;317663;317664;317665;317666;317667;317668;317669;317670;317671;317672;317673;317674;317675;317676;317677;317678;317679;317680;317681;317682;317683;347271;347272;347273;347274;347275;347276;347277;347278;347279;347280;347281;347282;347283;347284;347285;347286;347287;347288;347289;347290;347291;347292;347293;347294;347295;347296;347297;347298;347299;347300;367975;367976;367977;367978;367979;367980;367981;367982;367983;367984;367985;367986;367987;367988;367989;367990;367991;367992;367993;367994;367995;367996;367997;367998;367999;368000;368001;368002;368003;370812;370813;370814;370815;370816;370817;370818;370819;370820;370821;370822;370823;370824;370825;370826;370827;370828;370829;370830;370831;370832;370833;370834;370835;370836;370837;370838;370839;370840;370841;370842	1540;1541;1542;1543;1544;1545;1546;1547;1548;1549;1550;1551;1552;1553;1554;1555;1556;1557;1558;1559;1560;1561;1562;1563;1564;1565;1566;1567;1568;1569;15912;15913;15914;15915;15916;15917;15918;15919;15920;15921;15922;15923;17086;17087;17088;17089;17090;17091;17092;17093;17094;17095;17096;17097;17098;17099;17100;17101;17676;17677;17678;17679;17680;17681;17682;17683;17684;17685;17686;17687;17688;17689;17690;25661;25662;25663;25664;25665;25666;25667;25668;25669;25670;25671;25672;25673;25674;25675;25676;25677;25678;25679;25680;25681;25682;25683;25684;25685;25686;26488;26489;26490;26491;26492;26493;26494;26495;26496;26497;26498;26499;26500;26501;26502;26503;26504;26505;26506;26507;26508;26509;26510;26511;26512;26513;26514;26515;26516;26517;26518;26519;26520;26521;27529;27530;27531;27532;27533;27534;27535;27536;27537;27538;27539;27540;27541;27542;27543;27544;27545;27546;27547;27548;28307;29774;29775;29776;29777;29778;29779;29780;29781;29782;29783;29784;29785;29786;29787;29788;29789;29790;29791;43320;43321;43322;43323;43324;43325;43326;43327;43328;43329;43330;43331;43332;43333;43334;62316;62317;62318;62319;62320;62321;62322;62323;62324;62325;62326;62327;62328;62329;62330;62331;62332;62333;62334;62335;62336;62337;62338;62339;62340;62341;77726;77727;77728;77729;77730;77731;77732;77733;77734;77735;77736;77737;77738;80215;80216;80217;80218;80219;80220;80221;80222;80223;80224;80225;80226;80227;80228;80229;80230;80231;80232;80233;80234;80235;80236;80237;80238;80239;80240;80241;80242;89775;89776;89777;89778;110522;110523;110524;110525;110526;110527;110528;110529;110530;110531;110532;110533;110534;110535;112886;112887;112888;112889;112890;112891;112892;112893;112894;112895;112896;112897;112898;112899;112900;112901;112902;112903;112904;112905;118916;118917;118918;118919;118920;118921;118922;118923;118924;118925;118926;118927;118928;118929;118930;128383;128384;128385;128386;128387;128388;128389;128390;128391;128392;128393;128394;128395;128396;128397;128398;128399;138271;138272;138273;138274;138275;138276;138277;138278;138279;138280;138281;138282;138283;138284;138285;138286;138287;138288;138289;138290;138291;138292;138293;138294;138295;139190;139191;139192;139193;139194;139195;139196;139197;139198;139199;139200;139201;139202;139203;139204;139205;147878;165512;165513;165514;165515;165516;165517;165518;169926;169927;169928;169929;169930;169931;169932;169933;169934;171958;171959;171960;178311;178312;178313;178314;178315;178316;194522;194523;194524;194525;194526;194527;194528;194529;194530;194531;194532;194533;194534;194535;194536;199420;199421;199422;199423;199424;199425;199426;199427;201231;201232;201233;201234;201235;201236;201237;201238;201239;201240;201241;201242;201243;201244;201245;201246;201247;201248;201249;201250;201251;201252;201253;201254;201255;201256;201257;201258;201259;201260;220282;220283;220284;220285;220286;220287;220288;220289;220290;220291;220292;220293;220294;220295;220296;220297;220298;220299;220300;220301;220302;220303;220304;220305;220306;220307;220308;220309;220310;220311;233529;233530;233531;233532;233533;233534;233535;233536;233537;233538;233539;233540;233541;233542;233543;233544;233545;233546;233547;233548;233549;233550;233551;233552;235460;235461;235462;235463;235464;235465;235466;235467;235468;235469;235470;235471;235472;235473;235474;235475;235476;235477;235478;235479;235480;235481;235482;235483;235484	1563;15913;17087;17687;25671;26519;27542;27547;28307;29791;43334;62336;77732;80232;89777;110530;112889;118924;128396;138279;139202;147878;165517;169928;171958;178311;194531;199425;201238;220291;233541;235465	60	115
P25685	P25685	8	8	7	DnaJ homolog subfamily B member 1	DNAJB1	>sp|P25685|DNJB1_HUMAN DnaJ homolog subfamily B member 1 OS=Homo sapiens GN=DNAJB1 PE=1 SV=4	1	8	8	7	8	7	8	8	7	8	7	8	8	8	8	8	6	8	8	7	8	7	8	7	8	8	7	8	7	8	8	8	8	8	6	8	8	7	8	7	7	6	7	7	6	7	6	7	7	7	7	7	5	7	7	6	7	6	22.1	22.1	18.5	38.044	340	340	0	By MS/MS	By MS/MS	By MS/MS	By MS/MS	By MS/MS	By MS/MS	By MS/MS	By MS/MS	By MS/MS	By MS/MS	By MS/MS	By MS/MS	By MS/MS	By MS/MS	By MS/MS	By MS/MS	By MS/MS	By MS/MS	22.1	20	22.1	22.1	18.8	22.1	21.8	22.1	22.1	22.1	22.1	22.1	17.1	22.1	22.1	17.4	22.1	21.8	5444900000	342870000	299100000	334750000	331210000	273340000	326980000	259990000	336580000	316360000	317890000	308250000	332120000	246520000	288880000	288640000	325380000	215510000	300490000	302490000	19048000	16617000	18597000	18401000	15186000	18166000	14444000	18699000	17575000	17660000	17125000	18451000	13696000	16049000	16036000	18077000	11973000	16694000	314410000	304270000	317740000	290640000	270040000	287110000	285130000	293880000	290610000	291280000	286130000	305360000	316510000	282360000	291090000	316310000	294530000	334570000	5	4	3	3	3	4	2	3	4	2	4	4	3	5	3	4	4	4	64				972	3297;8311;9228;9406;9517;13213;16547;18704	True;True;True;True;True;True;True;True	3318;8354;9273;9451;9562;13289;16642;18812	62892;62893;62894;62895;62896;62897;62898;62899;62900;62901;62902;62903;62904;62905;62906;62907;159158;159159;159160;159161;159162;159163;159164;159165;159166;159167;159168;159169;159170;159171;159172;159173;159174;177833;177834;177835;177836;177837;177838;177839;177840;177841;177842;177843;177844;177845;177846;177847;181663;181664;181665;181666;181667;181668;181669;181670;181671;181672;181673;181674;181675;181676;181677;181678;181679;181680;184261;184262;184263;184264;184265;184266;184267;184268;184269;184270;184271;184272;184273;184274;184275;184276;184277;253905;253906;253907;253908;253909;253910;253911;253912;253913;253914;253915;253916;253917;253918;253919;253920;253921;253922;317893;317894;317895;317896;317897;317898;317899;317900;317901;317902;317903;317904;317905;317906;317907;317908;317909;317910;359815;359816;359817;359818;359819;359820;359821;359822;359823;359824;359825;359826;359827;359828;359829;359830;359831;359832;359833;359834	40269;40270;40271;40272;40273;40274;40275;40276;40277;40278;40279;40280;40281;102191;114222;116556;116557;116558;116559;116560;116561;116562;116563;116564;116565;116566;116567;116568;116569;116570;116571;116572;118183;118184;118185;118186;118187;118188;161897;161898;161899;161900;161901;161902;161903;161904;161905;161906;161907;161908;161909;161910;161911;161912;161913;161914;201382;201383;201384;201385;228597;228598;228599;228600;228601;228602;228603;228604;228605;228606;228607;228608;228609;228610;228611;228612;228613;228614	40271;102191;114222;116560;118185;161913;201383;228600
P25705	P25705	23	23	22	ATP synthase subunit alpha, mitochondrial	ATP5A1	>sp|P25705|ATPA_HUMAN ATP synthase subunit alpha, mitochondrial OS=Homo sapiens GN=ATP5A1 PE=1 SV=1	1	23	23	22	22	22	22	22	22	21	23	21	21	21	21	23	22	21	23	21	20	21	22	22	22	22	22	21	23	21	21	21	21	23	22	21	23	21	20	21	21	21	21	21	21	20	22	20	20	20	20	22	21	20	22	20	19	20	48.1	48.1	46.8	59.75	553	553	0	By MS/MS	By MS/MS	By MS/MS	By MS/MS	By MS/MS	By MS/MS	By MS/MS	By MS/MS	By MS/MS	By MS/MS	By MS/MS	By MS/MS	By MS/MS	By MS/MS	By MS/MS	By MS/MS	By MS/MS	By MS/MS	46.7	46.7	46.7	45.9	45.9	44.5	48.1	44.5	44.5	45.4	44.5	48.1	46.7	44.7	48.1	44.5	42.5	44.5	132600000000	7818000000	7541500000	7319300000	8282100000	7271300000	8111000000	8597900000	7229100000	7206000000	6858500000	7060700000	8373700000	5947100000	7566100000	7432200000	6764200000	6198300000	7024700000	4277500000	252190000	243270000	236110000	267160000	234560000	261640000	277350000	233200000	232450000	221240000	227770000	270120000	191840000	244070000	239750000	218200000	199950000	226600000	7420900000	7311600000	7267500000	7272400000	7365100000	7333000000	7082500000	7099600000	7187300000	6983900000	7043400000	7035400000	6762700000	6941200000	6680300000	7364300000	7290200000	7381300000	22	18	21	24	23	20	19	23	21	21	19	23	18	19	20	22	19	20	372				973	1331;1785;3371;3892;4040;4328;4620;4975;6411;6947;8201;10054;11639;13416;13496;14244;14648;15916;16376;16437;16951;18281;18874	True;True;True;True;True;True;True;True;True;True;True;True;True;True;True;True;True;True;True;True;True;True;True	1342;1800;3393;3917;4065;4354;4646;5004;6446;6984;8244;10103;11695;13494;13574;14325;14731;16008;16470;16531;17049;18384;18982	25375;25376;25377;25378;25379;25380;25381;25382;25383;25384;25385;25386;25387;25388;25389;25390;25391;25392;25393;25394;34410;34411;34412;34413;34414;34415;34416;34417;34418;34419;34420;34421;34422;34423;34424;34425;34426;34427;34428;34429;34430;34431;34432;34433;34434;34435;34436;34437;34438;34439;34440;34441;34442;34443;34444;64307;64308;64309;64310;64311;64312;64313;64314;64315;64316;64317;64318;64319;64320;64321;64322;64323;64324;74293;74294;74295;74296;74297;74298;74299;74300;74301;74302;74303;74304;74305;74306;74307;74308;74309;74310;77213;77214;77215;77216;77217;77218;77219;77220;77221;77222;77223;77224;77225;77226;77227;77228;77229;77230;82095;82096;82097;82098;82099;82100;87439;87440;87441;87442;87443;87444;87445;87446;87447;87448;87449;87450;87451;87452;87453;87454;87455;87456;87457;87458;87459;87460;87461;87462;87463;87464;87465;87466;87467;87468;87469;87470;87471;87472;87473;87474;87475;87476;93799;93800;93801;93802;93803;93804;93805;93806;93807;93808;93809;93810;93811;93812;93813;93814;93815;93816;93817;93818;93819;93820;93821;93822;93823;93824;93825;93826;93827;93828;93829;93830;93831;93832;93833;93834;121077;121078;121079;121080;121081;121082;121083;121084;121085;121086;121087;121088;121089;121090;121091;121092;121093;121094;131370;131371;131372;131373;131374;131375;131376;131377;131378;131379;131380;131381;131382;131383;131384;131385;131386;131387;157046;157047;157048;157049;157050;157051;157052;157053;157054;157055;157056;157057;157058;157059;157060;157061;157062;157063;157064;157065;157066;157067;157068;157069;157070;157071;157072;157073;157074;157075;157076;157077;157078;157079;157080;157081;157082;194111;194112;194113;194114;194115;194116;194117;194118;194119;194120;194121;194122;194123;194124;194125;194126;194127;194128;224248;224249;224250;224251;224252;224253;224254;224255;224256;224257;224258;224259;224260;224261;224262;224263;224264;224265;224266;258008;258009;258010;258011;258012;258013;258014;258015;258016;258017;258018;258019;258020;258021;258022;258023;258024;258025;258026;258027;258028;259412;259413;259414;259415;259416;259417;259418;259419;259420;259421;259422;259423;259424;259425;259426;259427;259428;259429;259430;259431;259432;259433;259434;273564;273565;273566;273567;273568;273569;273570;273571;273572;273573;273574;273575;273576;273577;273578;273579;273580;281413;281414;281415;281416;281417;281418;281419;281420;281421;281422;281423;281424;281425;281426;281427;281428;281429;281430;305592;305593;305594;305595;305596;305597;305598;305599;305600;305601;305602;305603;305604;305605;305606;305607;305608;305609;305610;314374;314375;314376;314377;314378;314379;314380;314381;314382;314383;314384;314385;314386;314387;314388;314389;314390;314391;314392;314393;314394;314395;314396;314397;314398;314399;314400;314401;314402;314403;314404;314405;314406;314407;314408;315471;315472;315473;315474;315475;315476;315477;315478;315479;315480;315481;315482;315483;315484;315485;315486;315487;315488;315489;315490;315491;315492;315493;315494;315495;325559;325560;325561;325562;325563;325564;325565;325566;325567;325568;325569;325570;325571;325572;325573;325574;325575;325576;351493;351494;351495;351496;351497;351498;351499;351500;351501;351502;351503;351504;351505;351506;351507;351508;351509;351510;351511;351512;351513;351514;351515;351516;351517;351518;351519;351520;351521;351522;351523;351524;351525;351526;351527;351528;362984;362985;362986;362987;362988;362989;362990;362991;362992;362993	16298;16299;16300;16301;16302;16303;16304;16305;16306;16307;16308;16309;16310;16311;16312;16313;16314;16315;22058;22059;22060;22061;22062;22063;22064;22065;22066;22067;22068;22069;22070;22071;22072;22073;22074;22075;41123;41124;41125;41126;41127;41128;41129;41130;41131;41132;41133;41134;41135;41136;41137;41138;41139;41140;47938;47939;47940;47941;47942;47943;47944;47945;47946;47947;47948;47949;47950;47951;47952;47953;49714;49715;49716;49717;49718;49719;49720;49721;49722;49723;49724;49725;49726;49727;49728;49729;49730;49731;52813;52814;52815;52816;52817;56068;56069;56070;56071;56072;56073;56074;56075;56076;56077;56078;56079;56080;56081;56082;56083;56084;56085;56086;56087;56088;56089;56090;56091;56092;56093;56094;56095;56096;56097;56098;56099;56100;56101;56102;56103;60096;60097;60098;60099;60100;60101;60102;60103;60104;60105;60106;60107;60108;60109;60110;60111;60112;60113;60114;60115;60116;60117;60118;60119;60120;60121;60122;60123;60124;60125;60126;60127;60128;60129;60130;60131;77831;77832;77833;77834;77835;77836;77837;77838;77839;77840;77841;77842;77843;77844;77845;77846;77847;84335;84336;84337;84338;84339;84340;84341;84342;84343;84344;84345;84346;84347;84348;84349;84350;100916;100917;100918;100919;100920;100921;100922;100923;100924;100925;100926;100927;100928;100929;100930;100931;100932;100933;100934;100935;100936;100937;100938;100939;100940;100941;100942;100943;100944;100945;100946;124716;124717;124718;124719;124720;124721;124722;124723;124724;124725;124726;124727;124728;124729;124730;124731;143616;143617;143618;143619;143620;143621;143622;143623;143624;143625;143626;143627;143628;143629;143630;143631;143632;143633;164542;164543;164544;165349;165350;165351;165352;165353;165354;165355;173681;173682;173683;173684;173685;173686;173687;173688;173689;173690;173691;173692;173693;173694;178362;193455;193456;193457;193458;193459;193460;193461;199205;199206;199207;199208;199209;199210;199211;199212;199213;199214;199215;199216;199217;199218;199219;199220;199221;199222;199223;199224;199225;199226;199227;199843;199844;199845;199846;199847;199848;199849;199850;199851;199852;199853;199854;199855;199856;199857;206144;206145;206146;206147;206148;206149;206150;206151;206152;206153;206154;206155;206156;206157;206158;206159;206160;206161;206162;206163;206164;206165;206166;223105;223106;223107;223108;223109;223110;223111;223112;223113;223114;223115;223116;223117;223118;223119;223120;223121;223122;223123;223124;230521;230522;230523	16299;22059;41123;47947;49728;52816;56084;60113;77846;84342;100931;124724;143621;164542;165354;173691;178362;193456;199205;199856;206150;223114;230522
P25786	P25786	12	12	12	Proteasome subunit alpha type-1	PSMA1	>sp|P25786|PSA1_HUMAN Proteasome subunit alpha type-1 OS=Homo sapiens GN=PSMA1 PE=1 SV=1	1	12	12	12	12	11	11	11	11	11	12	11	12	12	12	12	12	12	12	12	12	12	12	11	11	11	11	11	12	11	12	12	12	12	12	12	12	12	12	12	12	11	11	11	11	11	12	11	12	12	12	12	12	12	12	12	12	12	49.8	49.8	49.8	29.555	263	263	0	By MS/MS	By MS/MS	By MS/MS	By MS/MS	By MS/MS	By MS/MS	By MS/MS	By MS/MS	By MS/MS	By MS/MS	By MS/MS	By MS/MS	By MS/MS	By MS/MS	By MS/MS	By MS/MS	By MS/MS	By MS/MS	49.8	42.2	42.2	42.2	42.2	42.2	49.8	42.2	49.8	49.8	49.8	49.8	49.8	49.8	49.8	49.8	49.8	49.8	47229000000	2553600000	2600600000	2934900000	2582000000	2659700000	2727000000	2583600000	2651800000	2710300000	2555900000	2563000000	2690200000	2171200000	2227700000	2579300000	3287000000	2605100000	2546600000	2778200000	150210000	152970000	172640000	151880000	156450000	160410000	151970000	155990000	159430000	150350000	150760000	158250000	127720000	131040000	151720000	193350000	153240000	149800000	2560100000	2623800000	2495400000	2558800000	2647300000	2686700000	2516000000	2559000000	2613400000	2541500000	2576100000	2589300000	2386900000	2353100000	2456300000	2657500000	2646500000	2578100000	12	14	11	10	9	12	12	11	12	12	11	10	12	12	12	10	12	12	206				974	1476;4588;5511;7242;7979;8221;8977;10687;13283;13423;16457;16884	True;True;True;True;True;True;True;True;True;True;True;True	1489;4614;5542;7282;8020;8264;9021;10739;13360;13501;16551;16982	28323;28324;28325;28326;28327;28328;28329;28330;28331;28332;28333;28334;28335;28336;28337;28338;28339;28340;86779;86780;86781;86782;86783;86784;86785;86786;86787;86788;86789;86790;86791;86792;86793;86794;86795;86796;103636;103637;103638;103639;103640;103641;103642;103643;103644;103645;103646;103647;103648;103649;103650;103651;103652;103653;103654;103655;103656;103657;103658;103659;103660;103661;103662;103663;103664;103665;103666;103667;103668;103669;103670;103671;137972;137973;137974;137975;137976;137977;137978;137979;137980;137981;137982;137983;137984;137985;137986;137987;137988;137989;137990;137991;137992;137993;137994;137995;137996;137997;137998;137999;138000;138001;138002;138003;138004;138005;138006;138007;152668;152669;152670;152671;152672;152673;152674;152675;152676;152677;152678;152679;152680;152681;152682;152683;152684;152685;152686;152687;152688;152689;152690;152691;152692;152693;152694;152695;152696;152697;152698;152699;157450;157451;157452;157453;157454;157455;157456;157457;157458;157459;157460;157461;171926;171927;171928;171929;171930;171931;171932;171933;171934;171935;171936;171937;171938;171939;171940;171941;171942;171943;171944;171945;171946;171947;171948;171949;171950;171951;171952;171953;171954;171955;171956;171957;171958;171959;171960;171961;206480;206481;206482;206483;206484;206485;206486;206487;206488;206489;206490;206491;206492;206493;206494;206495;206496;206497;255355;255356;255357;255358;255359;255360;255361;255362;255363;255364;255365;255366;255367;255368;255369;255370;255371;255372;258164;258165;258166;258167;258168;258169;258170;258171;258172;258173;258174;258175;258176;258177;258178;258179;258180;258181;258182;258183;258184;258185;258186;258187;258188;258189;258190;258191;258192;258193;258194;258195;258196;258197;315888;315889;315890;315891;315892;315893;315894;315895;315896;315897;315898;315899;315900;315901;315902;315903;315904;315905;324337;324338;324339;324340;324341;324342;324343;324344;324345;324346;324347;324348;324349;324350;324351;324352;324353;324354;324355	18289;18290;18291;18292;18293;18294;18295;18296;18297;18298;18299;18300;18301;18302;18303;18304;18305;18306;55671;55672;55673;55674;55675;55676;55677;55678;55679;55680;55681;55682;55683;55684;55685;55686;55687;55688;66563;66564;66565;66566;66567;66568;66569;66570;66571;66572;66573;66574;66575;66576;66577;66578;66579;66580;66581;66582;66583;66584;66585;66586;88528;88529;88530;88531;88532;88533;88534;88535;88536;88537;88538;88539;88540;88541;88542;88543;88544;88545;88546;88547;88548;88549;88550;88551;88552;88553;88554;88555;98107;98108;98109;98110;98111;98112;98113;98114;98115;98116;98117;98118;98119;98120;98121;98122;98123;98124;98125;98126;98127;101148;110553;110554;110555;110556;110557;110558;110559;110560;110561;110562;110563;110564;110565;110566;110567;110568;110569;110570;110571;110572;110573;110574;110575;110576;110577;110578;110579;110580;110581;110582;110583;110584;110585;110586;110587;110588;132541;132542;132543;132544;132545;132546;132547;132548;132549;132550;132551;132552;132553;132554;132555;132556;132557;132558;162906;162907;162908;162909;162910;162911;162912;162913;162914;162915;162916;162917;162918;162919;162920;162921;162922;162923;164633;164634;164635;164636;164637;200150;200151;200152;200153;200154;205374;205375;205376;205377;205378;205379;205380;205381;205382;205383;205384;205385;205386;205387;205388	18295;55673;66569;88547;98121;101148;110574;132543;162907;164635;200150;205374
P25787	P25787	6	6	6	Proteasome subunit alpha type-2	PSMA2	>sp|P25787|PSA2_HUMAN Proteasome subunit alpha type-2 OS=Homo sapiens GN=PSMA2 PE=1 SV=2	1	6	6	6	5	5	5	5	6	5	5	5	6	5	5	5	5	5	6	5	4	4	5	5	5	5	6	5	5	5	6	5	5	5	5	5	6	5	4	4	5	5	5	5	6	5	5	5	6	5	5	5	5	5	6	5	4	4	38	38	38	25.898	234	234	0	By MS/MS	By MS/MS	By MS/MS	By MS/MS	By MS/MS	By MS/MS	By MS/MS	By MS/MS	By MS/MS	By MS/MS	By MS/MS	By MS/MS	By MS/MS	By MS/MS	By MS/MS	By MS/MS	By MS/MS	By MS/MS	35	29.9	29.9	29.9	38	29.9	29.9	29.9	38	29.9	29.9	29.9	29.9	29.9	38	29.9	26.9	26.9	10658000000	345650000	286280000	319820000	1004400000	1080300000	961540000	857290000	345600000	876490000	337800000	323120000	828580000	287760000	791940000	320010000	988220000	348510000	354550000	819830000	26589000	22022000	24602000	77258000	83098000	73965000	65946000	26585000	67422000	25984000	24855000	63737000	22136000	60918000	24616000	76017000	26808000	27273000	625360000	614400000	653640000	594310000	618310000	590870000	557640000	569390000	586590000	583170000	540510000	559210000	509310000	546110000	504830000	596100000	603360000	610460000	5	3	5	6	6	6	4	3	6	6	4	4	4	5	5	6	4	4	86				975	7123;9736;11726;11914;15269;19620	True;True;True;True;True;True	7162;9782;11783;11972;15361;19730	135321;135322;135323;135324;135325;135326;135327;135328;135329;135330;135331;135332;135333;135334;135335;135336;135337;135338;135339;135340;135341;135342;135343;135344;135345;135346;135347;135348;135349;135350;135351;135352;135353;188202;188203;188204;188205;188206;188207;188208;188209;188210;188211;188212;188213;188214;188215;188216;188217;188218;188219;225833;225834;225835;225836;225837;225838;225839;225840;225841;225842;225843;225844;225845;225846;225847;225848;225849;229555;229556;229557;229558;229559;229560;229561;229562;229563;229564;229565;229566;229567;229568;229569;229570;229571;229572;229573;229574;229575;229576;229577;229578;229579;229580;229581;229582;229583;229584;229585;229586;229587;229588;229589;229590;293653;293654;293655;293656;293657;293658;293659;293660;293661;293662;293663;293664;293665;293666;293667;293668;293669;293670;377207;377208;377209;377210	86857;86858;86859;86860;86861;86862;86863;86864;86865;86866;86867;86868;86869;86870;86871;86872;86873;86874;86875;86876;86877;86878;120730;120731;120732;120733;120734;120735;120736;120737;120738;144624;144625;144626;144627;144628;144629;144630;144631;144632;144633;144634;144635;144636;144637;144638;144639;144640;144641;144642;144643;146968;146969;146970;146971;146972;146973;146974;146975;146976;146977;146978;146979;146980;146981;146982;146983;146984;146985;146986;146987;146988;146989;146990;146991;146992;146993;146994;146995;146996;146997;186126;186127;186128;186129;186130;186131;186132;239519;239520;239521	86868;120730;144633;146978;186126;239519
P25788	P25788	7	7	7	Proteasome subunit alpha type-3	PSMA3	>sp|P25788|PSA3_HUMAN Proteasome subunit alpha type-3 OS=Homo sapiens GN=PSMA3 PE=1 SV=2	1	7	7	7	7	7	7	5	7	7	7	7	7	7	6	7	6	7	7	6	7	7	7	7	7	5	7	7	7	7	7	7	6	7	6	7	7	6	7	7	7	7	7	5	7	7	7	7	7	7	6	7	6	7	7	6	7	7	27.8	27.8	27.8	28.433	255	255	0	By MS/MS	By MS/MS	By MS/MS	By MS/MS	By MS/MS	By MS/MS	By MS/MS	By MS/MS	By MS/MS	By MS/MS	By MS/MS	By MS/MS	By MS/MS	By MS/MS	By MS/MS	By MS/MS	By MS/MS	By MS/MS	27.8	27.8	27.8	21.6	27.8	27.8	27.8	27.8	27.8	27.8	25.1	27.8	25.1	27.8	27.8	25.1	27.8	27.8	15334000000	1011000000	874640000	923480000	670530000	990410000	946600000	1035100000	917500000	887790000	868300000	683600000	885090000	622450000	776610000	828860000	748110000	839120000	824970000	1179600000	77767000	67280000	71037000	51579000	76185000	72815000	79625000	70577000	68292000	66793000	52585000	68084000	47881000	59739000	63758000	57547000	64547000	63459000	862020000	841450000	872460000	830900000	887560000	851320000	910440000	849270000	855030000	821940000	785630000	841900000	796630000	761460000	820450000	843400000	842060000	887350000	7	7	3	4	6	5	5	5	6	7	6	7	4	6	6	6	4	6	100				976	1798;2425;7410;8112;15325;15538;17751	True;True;True;True;True;True;True	1813;2443;7451;8155;15417;15630;17852	34680;34681;34682;34683;34684;34685;34686;34687;34688;34689;34690;34691;34692;34693;34694;34695;34696;34697;46439;46440;46441;46442;46443;46444;46445;46446;46447;46448;46449;46450;46451;46452;46453;46454;46455;141898;141899;141900;141901;141902;141903;141904;141905;141906;141907;141908;141909;141910;141911;141912;141913;141914;141915;141916;141917;141918;141919;141920;141921;141922;141923;141924;141925;141926;141927;141928;141929;141930;141931;141932;141933;155293;155294;155295;155296;155297;155298;155299;155300;155301;155302;155303;155304;155305;155306;155307;155308;155309;155310;155311;155312;155313;155314;155315;155316;155317;155318;155319;155320;155321;155322;155323;155324;155325;155326;155327;294891;294892;294893;294894;294895;294896;294897;294898;294899;294900;294901;294902;294903;294904;298857;298858;298859;298860;298861;298862;298863;298864;298865;298866;298867;298868;298869;298870;298871;298872;298873;298874;341212;341213;341214;341215;341216;341217;341218;341219;341220;341221;341222;341223;341224;341225;341226;341227;341228;341229	22208;22209;22210;22211;22212;22213;29974;29975;29976;29977;29978;29979;29980;91144;91145;91146;91147;91148;91149;91150;91151;91152;91153;91154;91155;91156;91157;91158;91159;91160;91161;91162;91163;91164;91165;91166;91167;91168;91169;91170;91171;91172;99797;99798;99799;99800;99801;99802;99803;99804;99805;99806;99807;99808;99809;99810;99811;99812;99813;99814;99815;99816;186914;186915;186916;186917;186918;186919;186920;186921;186922;186923;186924;186925;186926;186927;189324;189325;189326;189327;189328;189329;189330;189331;189332;189333;189334;189335;189336;189337;189338;189339;216540;216541;216542;216543;216544;216545;216546;216547;216548;216549;216550;216551;216552;216553	22211;29975;91145;99805;186918;189337;216540
P25789	P25789	7	7	7	Proteasome subunit alpha type-4	PSMA4	>sp|P25789|PSA4_HUMAN Proteasome subunit alpha type-4 OS=Homo sapiens GN=PSMA4 PE=1 SV=1	1	7	7	7	7	7	7	7	7	7	7	7	6	7	7	7	7	6	7	7	7	7	7	7	7	7	7	7	7	7	6	7	7	7	7	6	7	7	7	7	7	7	7	7	7	7	7	7	6	7	7	7	7	6	7	7	7	7	36.8	36.8	36.8	29.483	261	261	0	By MS/MS	By MS/MS	By MS/MS	By MS/MS	By MS/MS	By MS/MS	By MS/MS	By MS/MS	By MS/MS	By MS/MS	By MS/MS	By MS/MS	By MS/MS	By MS/MS	By MS/MS	By MS/MS	By MS/MS	By MS/MS	36.8	36.8	36.8	36.8	36.8	36.8	36.8	36.8	28.4	36.8	36.8	36.8	36.8	34.1	36.8	36.8	36.8	36.8	11473000000	661070000	667040000	701270000	752400000	778250000	757470000	685410000	674710000	582930000	663400000	559530000	529340000	470810000	485160000	533250000	708470000	697510000	564900000	882530000	50852000	51311000	53944000	57877000	59866000	58267000	52724000	51901000	44841000	51031000	43040000	40718000	36216000	37320000	41019000	54497000	53655000	43454000	623220000	639370000	647940000	679180000	659130000	650050000	619810000	596920000	635390000	621170000	636350000	583180000	535180000	596530000	596920000	628420000	633290000	654930000	8	7	7	7	6	8	7	7	6	6	7	7	6	6	6	6	6	5	118				977	1649;4656;10696;11057;13919;14823;19569	True;True;True;True;True;True;True	1664;4683;10748;11112;13999;14909;19679	31703;31704;31705;31706;31707;31708;31709;31710;31711;31712;31713;31714;31715;31716;31717;31718;31719;31720;88119;88120;88121;88122;88123;88124;88125;88126;88127;88128;88129;88130;88131;88132;88133;88134;88135;88136;88137;88138;88139;206641;206642;206643;206644;206645;206646;206647;206648;206649;206650;206651;206652;206653;206654;206655;206656;206657;206658;213775;213776;213777;213778;213779;213780;213781;213782;213783;213784;213785;213786;213787;213788;213789;213790;213791;213792;213793;213794;213795;213796;213797;213798;213799;213800;213801;213802;213803;213804;213805;213806;213807;213808;267734;267735;267736;267737;267738;267739;267740;267741;267742;267743;267744;267745;267746;267747;267748;267749;267750;267751;267752;285099;285100;285101;285102;285103;285104;285105;285106;285107;285108;285109;285110;285111;285112;285113;285114;285115;285116;376335;376336;376337;376338;376339;376340;376341;376342;376343;376344;376345;376346;376347;376348;376349;376350;376351	20388;20389;20390;20391;20392;20393;20394;20395;20396;20397;20398;20399;20400;20401;20402;20403;20404;20405;56538;56539;56540;56541;56542;56543;56544;132669;132670;132671;132672;132673;132674;132675;132676;132677;132678;132679;132680;132681;132682;132683;132684;132685;132686;132687;137137;137138;137139;137140;137141;137142;137143;137144;137145;137146;137147;137148;137149;137150;137151;137152;137153;137154;137155;137156;137157;137158;137159;137160;170379;170380;170381;170382;170383;170384;170385;170386;170387;170388;170389;170390;170391;170392;170393;170394;180541;180542;180543;180544;180545;180546;180547;180548;180549;180550;180551;180552;180553;180554;180555;180556;180557;180558;238953;238954;238955;238956;238957;238958;238959;238960;238961;238962;238963;238964;238965;238966;238967;238968	20400;56540;132684;137143;170382;180544;238958
P25815	P25815	2	2	2	Protein S100-P	S100P	>sp|P25815|S100P_HUMAN Protein S100-P OS=Homo sapiens GN=S100P PE=1 SV=2	1	2	2	2	2	2	2	2	2	2	2	2	2	2	2	2	2	2	2	2	2	2	2	2	2	2	2	2	2	2	2	2	2	2	2	2	2	2	2	2	2	2	2	2	2	2	2	2	2	2	2	2	2	2	2	2	2	2	24.2	24.2	24.2	10.4	95	95	0	By MS/MS	By MS/MS	By MS/MS	By MS/MS	By MS/MS	By MS/MS	By MS/MS	By MS/MS	By MS/MS	By MS/MS	By MS/MS	By MS/MS	By MS/MS	By MS/MS	By MS/MS	By MS/MS	By MS/MS	By MS/MS	24.2	24.2	24.2	24.2	24.2	24.2	24.2	24.2	24.2	24.2	24.2	24.2	24.2	24.2	24.2	24.2	24.2	24.2	9717300000	533980000	544790000	570260000	568450000	560760000	599460000	539570000	504500000	549070000	533100000	537500000	531610000	490070000	503660000	463800000	538530000	583810000	564340000	2429300000	133500000	136200000	142570000	142110000	140190000	149860000	134890000	126130000	137270000	133270000	134380000	132900000	122520000	125920000	115950000	134630000	145950000	141080000	535880000	549930000	565610000	549020000	528890000	570680000	529750000	493300000	534820000	520920000	522560000	526010000	510540000	516250000	482790000	520390000	586460000	557260000	3	2	3	3	3	3	3	3	2	3	3	3	3	3	2	3	3	3	51				978	4105;19714	True;True	4130;19825	78342;78343;78344;78345;78346;78347;78348;78349;78350;78351;78352;78353;78354;78355;78356;78357;78358;78359;78360;379006;379007;379008;379009;379010;379011;379012;379013;379014;379015;379016;379017;379018;379019;379020;379021;379022;379023	50432;50433;50434;50435;50436;50437;50438;50439;50440;50441;50442;50443;50444;50445;50446;50447;50448;50449;240651;240652;240653;240654;240655;240656;240657;240658;240659;240660;240661;240662;240663;240664;240665;240666;240667;240668;240669;240670;240671;240672;240673;240674;240675;240676;240677;240678;240679;240680;240681;240682;240683	50440;240656
P26006	P26006	2	2	2	Integrin alpha-3;Integrin alpha-3 heavy chain;Integrin alpha-3 light chain	ITGA3	>sp|P26006|ITA3_HUMAN Integrin alpha-3 OS=Homo sapiens GN=ITGA3 PE=1 SV=5	1	2	2	2	1	1	1	1	1	1	1	1	1	1	1	2	1	1	2	1	2	2	1	1	1	1	1	1	1	1	1	1	1	2	1	1	2	1	2	2	1	1	1	1	1	1	1	1	1	1	1	2	1	1	2	1	2	2	1.8	1.8	1.8	116.61	1051	1051	0.0027257	By matching	By matching	By MS/MS	By MS/MS	By matching	By matching	By matching	By matching	By matching	By MS/MS	By matching	By MS/MS	By matching	By matching	By MS/MS	By matching	By MS/MS	By MS/MS	1	1	1	1	1	1	1	1	1	1	1	1.8	1	1	1.8	1	1.8	1.8	1119500000	60183000	58315000	59024000	70063000	61680000	68342000	54782000	52966000	55322000	72670000	62525000	88133000	60499000	50431000	56351000	52726000	62101000	73359000	27987000	1504600	1457900	1475600	1751600	1542000	1708500	1369500	1324200	1383000	1816700	1563100	2203300	1512500	1260800	1408800	1318200	1552500	1834000	0	0	0	0	0	0	0	0	0	0	0	101140000	0	0	59177000	0	59003000	61252000	0	0	1	1	0	0	0	0	0	1	0	1	0	0	1	0	0	0	5				979	14274;19056	True;True	14355;19165	274102;274103;274104;274105;274106;274107;274108;274109;274110;274111;274112;274113;274114;274115;274116;274117;274118;274119;366692;366693;366694;366695	173985;173986;173987;173988;173989;232793;232794;232795	173985;232793
P26038	P26038	28	28	17	Moesin	MSN	>sp|P26038|MOES_HUMAN Moesin OS=Homo sapiens GN=MSN PE=1 SV=3	1	28	28	17	28	27	27	26	25	26	27	26	26	27	26	27	26	27	26	27	27	27	28	27	27	26	25	26	27	26	26	27	26	27	26	27	26	27	27	27	17	17	16	16	16	17	17	16	16	17	15	17	16	17	16	16	16	16	44.5	44.5	27.9	67.819	577	577	0	By MS/MS	By MS/MS	By MS/MS	By MS/MS	By MS/MS	By MS/MS	By MS/MS	By MS/MS	By MS/MS	By MS/MS	By MS/MS	By MS/MS	By MS/MS	By MS/MS	By MS/MS	By MS/MS	By MS/MS	By MS/MS	44.5	41.2	44.5	41.2	41.2	41.2	41.2	41.2	40	41.2	41.6	41.2	41.2	41.2	40	40	44.5	44.5	135440000000	8045500000	7797800000	7214000000	7054600000	7212300000	7984100000	7743900000	7420600000	8201100000	8074800000	7966700000	7752200000	6271500000	7059700000	6345100000	8749100000	6817500000	7728100000	4104200000	243800000	236300000	218610000	213780000	218560000	241940000	234660000	224870000	248520000	244690000	241410000	234920000	190050000	213930000	192280000	265120000	206590000	234180000	7672500000	7431100000	7603000000	7637900000	7530900000	7544100000	7258900000	7337000000	7215500000	7200600000	7291100000	7297100000	7187800000	6964600000	6740300000	7630800000	7475900000	7648700000	28	25	25	28	22	26	27	26	23	27	24	25	27	24	27	27	22	27	460				980	1161;1310;1473;1483;3303;3396;3674;3904;4466;4502;5524;5584;5965;7890;8132;8579;8668;8968;8978;9077;9349;9480;10158;14164;14610;16116;16873;18840	True;True;True;True;True;True;True;True;True;True;True;True;True;True;True;True;True;True;True;True;True;True;True;True;True;True;True;True	1171;1321;1486;1496;3324;3418;3697;3929;4492;4528;5555;5615;5997;7931;8175;8623;8712;9012;9022;9122;9394;9525;10208;14245;14692;14693;16209;16971;18948	22284;22285;22286;22287;22288;22289;22290;22291;22292;22293;22294;22295;22296;22297;22298;22299;22300;22301;25073;25074;25075;25076;25077;25078;25079;25080;25081;25082;25083;25084;25085;25086;25087;25088;28286;28287;28288;28289;28290;28291;28292;28293;28294;28295;28296;28297;28298;28299;28300;28301;28302;28410;28411;28412;28413;28414;28415;28416;28417;28418;28419;28420;62984;62985;62986;62987;62988;62989;62990;62991;62992;62993;62994;62995;62996;62997;62998;62999;63000;63001;64785;64786;64787;64788;64789;64790;64791;64792;64793;64794;64795;64796;64797;64798;64799;64800;64801;64802;70062;70063;70064;70065;70066;70067;70068;70069;70070;70071;70072;70073;70074;70075;70076;70077;70078;74548;74549;74550;74551;74552;74553;74554;74555;74556;74557;74558;74559;74560;74561;74562;74563;74564;74565;74566;74567;74568;74569;74570;74571;74572;74573;74574;74575;74576;74577;74578;74579;74580;74581;74582;74583;84540;84541;84542;84543;84544;84545;84546;84547;84548;84549;84550;84551;84552;84553;84554;84555;84556;84557;85136;85137;85138;85139;85140;85141;85142;85143;85144;85145;85146;85147;85148;85149;85150;85151;85152;85153;103892;103893;103894;103895;103896;103897;103898;103899;103900;103901;103902;103903;103904;103905;103906;103907;103908;103909;105088;105089;105090;105091;105092;105093;105094;105095;105096;105097;105098;105099;105100;105101;105102;105103;105104;105105;105106;105107;105108;105109;105110;105111;105112;105113;105114;112507;112508;112509;112510;112511;112512;112513;112514;112515;112516;112517;112518;112519;112520;112521;150864;150865;150866;150867;150868;150869;150870;150871;150872;150873;150874;150875;150876;150877;150878;150879;150880;150881;155750;155751;155752;155753;155754;155755;155756;155757;155758;155759;155760;155761;155762;155763;155764;155765;155766;155767;155768;155769;155770;155771;155772;155773;155774;155775;164040;164041;164042;164043;164044;164045;164046;164047;164048;164049;164050;164051;164052;164053;164054;164055;164056;164057;165761;165762;165763;165764;165765;165766;165767;165768;165769;165770;165771;165772;165773;165774;165775;165776;165777;165778;165779;171712;171713;171714;171715;171716;171717;171718;171719;171720;171721;171722;171723;171724;171725;171726;171727;171728;171729;171730;171731;171732;171733;171734;171735;171736;171737;171738;171739;171740;171741;171962;171963;171964;171965;171966;171967;171968;171969;171970;171971;171972;171973;171974;171975;171976;171977;171978;171979;171980;171981;171982;171983;171984;171985;171986;171987;171988;171989;171990;171991;171992;171993;171994;171995;171996;171997;171998;171999;172000;172001;172002;172003;172004;172005;174326;174327;174328;174329;174330;174331;174332;174333;174334;174335;174336;174337;174338;174339;174340;174341;174342;174343;180393;180394;180395;180396;180397;180398;180399;180400;180401;180402;180403;180404;180405;180406;180407;180408;180409;180410;180411;180412;180413;180414;180415;180416;180417;180418;180419;180420;180421;180422;180423;180424;180425;180426;180427;180428;183349;183350;183351;183352;183353;183354;183355;183356;183357;183358;183359;183360;183361;183362;183363;183364;183365;183366;183367;183368;183369;183370;183371;183372;183373;183374;183375;183376;183377;183378;183379;183380;183381;183382;183383;183384;196021;196022;196023;196024;196025;196026;196027;196028;196029;196030;196031;196032;196033;196034;196035;196036;196037;196038;272112;272113;272114;272115;272116;272117;272118;272119;272120;272121;272122;272123;272124;272125;272126;272127;272128;272129;280689;280690;280691;280692;280693;280694;280695;280696;280697;280698;280699;280700;280701;280702;280703;280704;280705;280706;280707;280708;280709;280710;280711;280712;280713;280714;280715;280716;280717;280718;280719;280720;280721;280722;280723;280724;280725;280726;280727;280728;280729;280730;280731;280732;280733;280734;280735;280736;280737;280738;280739;280740;280741;309486;309487;309488;309489;309490;309491;309492;309493;309494;309495;309496;309497;309498;309499;309500;309501;309502;309503;324153;324154;324155;324156;324157;324158;324159;324160;324161;324162;324163;324164;324165;324166;324167;324168;324169;324170;324171;324172;324173;324174;324175;324176;324177;362365;362366;362367;362368;362369;362370	14369;14370;14371;14372;14373;14374;14375;14376;14377;14378;14379;14380;14381;14382;14383;14384;14385;14386;16106;16107;16108;16109;16110;16111;16112;16113;16114;16115;16116;16117;16118;16119;16120;16121;18261;18262;18263;18264;18265;18266;18267;18268;18269;18270;18271;18272;18273;18274;18275;18276;18277;18336;18337;18338;18339;18340;18341;18342;40315;40316;40317;40318;40319;40320;40321;40322;40323;40324;40325;40326;41408;41409;41410;41411;41412;41413;41414;41415;41416;41417;41418;41419;41420;41421;41422;41423;41424;41425;44905;44906;44907;44908;44909;44910;44911;44912;44913;44914;44915;44916;44917;44918;44919;44920;44921;48063;48064;48065;48066;48067;48068;48069;48070;48071;48072;48073;48074;48075;48076;48077;48078;48079;48080;48081;48082;48083;48084;54313;54314;54315;54316;54317;54318;54319;54320;54321;54322;54323;54324;54325;54326;54327;54328;54329;54330;54650;54651;54652;54653;54654;66706;66707;66708;66709;66710;66711;66712;66713;66714;66715;66716;66717;66718;66719;66720;66721;66722;66723;67510;67511;67512;67513;67514;72234;72235;72236;72237;72238;72239;72240;72241;72242;72243;72244;72245;72246;72247;72248;96898;96899;96900;96901;96902;96903;96904;96905;96906;96907;96908;96909;96910;96911;96912;96913;96914;96915;96916;96917;96918;96919;96920;100063;100064;100065;100066;100067;100068;100069;100070;100071;100072;100073;100074;100075;100076;100077;100078;100079;100080;100081;105355;105356;105357;105358;105359;105360;105361;105362;105363;105364;105365;105366;105367;105368;105369;105370;105371;105372;106581;106582;106583;106584;106585;106586;106587;106588;106589;106590;106591;106592;106593;106594;106595;106596;106597;106598;110441;110442;110443;110444;110445;110446;110447;110448;110449;110450;110451;110452;110453;110454;110455;110456;110457;110458;110459;110460;110461;110589;110590;110591;110592;110593;110594;110595;110596;110597;110598;110599;110600;110601;110602;110603;110604;110605;110606;110607;110608;110609;110610;112056;112057;112058;115782;115783;115784;115785;115786;115787;115788;115789;115790;115791;115792;115793;115794;115795;115796;115797;115798;115799;115800;115801;115802;115803;115804;115805;115806;115807;115808;115809;115810;115811;115812;115813;115814;115815;117622;117623;117624;117625;117626;117627;117628;117629;117630;117631;117632;117633;117634;117635;117636;117637;117638;117639;117640;117641;117642;117643;117644;117645;117646;117647;117648;117649;117650;117651;117652;117653;117654;117655;117656;117657;125894;125895;125896;125897;125898;125899;125900;172811;172812;172813;172814;172815;172816;172817;172818;172819;172820;172821;172822;177956;177957;177958;177959;177960;177961;177962;177963;177964;177965;177966;177967;177968;177969;177970;177971;177972;177973;177974;177975;177976;177977;177978;177979;177980;177981;177982;177983;177984;177985;177986;177987;177988;177989;177990;177991;177992;195942;195943;195944;195945;195946;195947;195948;195949;195950;195951;195952;195953;195954;195955;195956;195957;195958;195959;205240;205241;205242;205243;205244;205245;205246;205247;205248;205249;205250;205251;205252;205253;205254;205255;205256;205257;230181	14372;16116;18269;18336;40319;41425;44912;48081;54325;54651;66711;67511;72248;96908;100073;105355;106585;110447;110607;112056;115807;117626;125895;172815;177989;195950;205256;230181
P26196	P26196	7	7	7	Probable ATP-dependent RNA helicase DDX6	DDX6	>sp|P26196|DDX6_HUMAN Probable ATP-dependent RNA helicase DDX6 OS=Homo sapiens GN=DDX6 PE=1 SV=2	1	7	7	7	6	6	6	6	7	6	7	7	6	6	6	6	7	5	6	6	6	5	6	6	6	6	7	6	7	7	6	6	6	6	7	5	6	6	6	5	6	6	6	6	7	6	7	7	6	6	6	6	7	5	6	6	6	5	21.9	21.9	21.9	54.416	483	483	0	By MS/MS	By MS/MS	By MS/MS	By MS/MS	By MS/MS	By MS/MS	By MS/MS	By MS/MS	By MS/MS	By MS/MS	By MS/MS	By MS/MS	By MS/MS	By MS/MS	By MS/MS	By MS/MS	By MS/MS	By MS/MS	18	18	18	19	21.9	18.4	21.9	21.9	18	18	18	18.4	21.9	14.5	18.4	18.4	18.4	15.5	7544000000	384920000	375170000	409660000	426470000	427220000	435690000	438720000	407180000	395050000	383410000	539440000	452500000	413330000	322960000	393080000	473470000	449490000	416270000	269430000	13747000	13399000	14631000	15231000	15258000	15560000	15668000	14542000	14109000	13693000	19266000	16161000	14762000	11534000	14039000	16910000	16053000	14867000	417110000	399310000	418140000	413580000	387840000	412070000	403250000	379050000	428740000	394040000	440500000	428770000	367640000	395970000	395490000	457830000	445230000	441480000	4	3	4	4	4	3	4	4	4	3	3	3	4	4	4	4	4	4	67				981	6424;6538;15112;15237;15486;17512;18337	True;True;True;True;True;True;True	6459;6573;15203;15329;15578;17612;18440	121328;121329;121330;121331;121332;121333;121334;121335;121336;121337;121338;121339;121340;121341;121342;121343;121344;121345;123465;123466;123467;123468;123469;123470;123471;123472;123473;123474;123475;123476;123477;123478;123479;123480;123481;123482;290459;290460;290461;290462;290463;290464;290465;290466;290467;290468;290469;290470;290471;290472;290473;290474;290475;290476;293132;293133;293134;293135;293136;293137;293138;293139;293140;293141;293142;297912;297913;297914;297915;297916;297917;297918;297919;297920;297921;297922;336541;336542;336543;336544;336545;336546;336547;336548;336549;336550;336551;336552;336553;336554;336555;336556;352582;352583;352584;352585;352586;352587;352588;352589;352590;352591;352592;352593;352594;352595;352596;352597;352598;352599;352600;352601;352602	77989;77990;77991;77992;79380;79381;79382;79383;79384;79385;79386;79387;79388;79389;79390;79391;79392;79393;79394;79395;79396;79397;184003;184004;184005;184006;184007;184008;184009;184010;184011;184012;184013;184014;184015;184016;184017;184018;184019;184020;185798;185799;185800;185801;185802;185803;185804;185805;185806;188774;188775;213319;213320;213321;213322;213323;213324;213325;223811;223812;223813;223814;223815;223816;223817;223818;223819;223820;223821;223822;223823;223824;223825;223826;223827	77992;79381;184007;185805;188775;213325;223815
P26232	P26232	5	1	1	Catenin alpha-2	CTNNA2	>sp|P26232|CTNA2_HUMAN Catenin alpha-2 OS=Homo sapiens GN=CTNNA2 PE=1 SV=5	1	5	1	1	5	3	4	5	5	4	4	4	5	5	4	5	4	4	4	5	5	4	1	0	0	1	1	0	1	0	1	1	0	1	1	1	0	1	1	1	1	0	0	1	1	0	1	0	1	1	0	1	1	1	0	1	1	1	6.4	1.9	1.9	105.31	953	953	0.0018038	By matching	By matching	By matching	By matching	By MS/MS	By matching	By matching	By matching	By matching	By matching	By matching	By matching	By matching	By matching	By matching	By MS/MS	By matching	By matching	6.4	3.6	4.5	6.4	6.4	4.5	4.6	4.5	6.4	6.4	4.5	6.4	5.5	5.5	4.5	6.4	6.4	4.6	226870000	20271000	0	0	20032000	20320000	0	21249000	0	20966000	17118000	0	9315200	14281000	6756100	0	25694000	24384000	26486000	4726500	422310	0	0	417340	423340	0	442680	0	436800	356630	0	194070	297520	140750	0	535290	508010	551800	0	0	0	0	0	0	0	0	0	0	0	0	0	0	0	0	0	26176000	0	0	0	0	0	0	0	0	0	0	0	0	0	0	0	0	0	0	0				982	1083;8788;10762;13934;16990	False;False;True;False;False	1092;8832;10814;14014;17088	20785;20786;20787;20788;20789;20790;20791;20792;20793;20794;20795;20796;20797;20798;20799;20800;20801;20802;168207;168208;168209;168210;168211;168212;168213;168214;168215;168216;168217;168218;168219;168220;168221;168222;207844;207845;207846;207847;207848;207849;207850;207851;207852;207853;207854;207855;267997;267998;267999;268000;268001;268002;268003;268004;268005;268006;268007;268008;268009;268010;268011;268012;268013;326276;326277;326278;326279;326280;326281;326282;326283;326284;326285;326286;326287;326288;326289;326290;326291	13454;13455;13456;13457;13458;13459;13460;13461;13462;13463;13464;13465;13466;13467;13468;108166;133414;133415;170544;170545;170546;170547;170548;170549;170550;206588;206589;206590;206591;206592	13461;108166;133414;170548;206589
P26358	P26358	16	16	16	DNA (cytosine-5)-methyltransferase 1	DNMT1	>sp|P26358|DNMT1_HUMAN DNA (cytosine-5)-methyltransferase 1 OS=Homo sapiens GN=DNMT1 PE=1 SV=2	1	16	16	16	15	14	13	14	14	14	14	15	15	14	13	15	12	13	14	14	14	11	15	14	13	14	14	14	14	15	15	14	13	15	12	13	14	14	14	11	15	14	13	14	14	14	14	15	15	14	13	15	12	13	14	14	14	11	12.8	12.8	12.8	183.16	1616	1616	0	By MS/MS	By MS/MS	By MS/MS	By MS/MS	By MS/MS	By MS/MS	By MS/MS	By MS/MS	By MS/MS	By MS/MS	By MS/MS	By MS/MS	By MS/MS	By MS/MS	By MS/MS	By MS/MS	By MS/MS	By MS/MS	12.1	11.4	10.9	11.4	11.4	11.6	11.6	12.1	12.1	11.6	10.9	12.1	10.2	10	11.6	11.4	11.4	8.8	14909000000	876750000	776820000	780390000	886540000	912300000	888590000	922070000	884990000	902110000	876110000	747270000	872680000	690250000	659450000	777860000	926440000	867490000	660610000	196170000	11536000	10221000	10268000	11665000	12004000	11692000	12132000	11645000	11870000	11528000	9832500	11483000	9082200	8677000	10235000	12190000	11414000	8692200	745390000	792140000	765680000	807120000	804610000	790320000	784930000	754830000	794380000	754600000	792050000	723660000	693980000	667440000	687690000	836240000	756050000	773390000	12	6	8	10	7	9	8	8	11	9	7	9	8	5	5	6	6	8	142				983	732;733;1721;2080;2246;2694;5670;6647;10164;11193;11881;14916;14918;18133;18437;18539	True;True;True;True;True;True;True;True;True;True;True;True;True;True;True;True	739;740;1736;2098;2264;2713;5701;6683;10214;11248;11939;15002;15004;18236;18543;18646	13988;13989;13990;13991;13992;13993;13994;13995;13996;13997;13998;13999;14000;14001;14002;14003;14004;14005;14006;14007;14008;14009;14010;14011;14012;14013;14014;14015;14016;14017;14018;14019;14020;14021;14022;14023;14024;14025;14026;14027;14028;14029;14030;14031;14032;14033;14034;14035;14036;14037;14038;14039;14040;14041;14042;14043;14044;14045;33052;33053;33054;33055;33056;33057;33058;33059;33060;33061;33062;33063;33064;33065;33066;33067;33068;33069;33070;33071;33072;33073;33074;33075;33076;33077;33078;33079;33080;33081;33082;33083;33084;33085;39910;39911;39912;39913;39914;39915;39916;39917;39918;39919;39920;39921;39922;39923;39924;39925;42845;42846;42847;42848;42849;42850;42851;42852;42853;42854;42855;42856;42857;42858;42859;42860;42861;42862;51502;51503;51504;51505;51506;51507;51508;51509;51510;51511;51512;51513;51514;51515;51516;51517;51518;51519;106803;106804;106805;106806;106807;106808;106809;106810;106811;106812;125550;196114;196115;196116;196117;196118;196119;196120;196121;196122;196123;196124;196125;196126;196127;196128;196129;196130;196131;216365;216366;216367;216368;216369;216370;216371;216372;216373;216374;216375;216376;216377;216378;216379;216380;216381;216382;228838;228839;228840;228841;228842;228843;228844;228845;228846;228847;228848;228849;228850;228851;286794;286795;286796;286797;286798;286799;286800;286801;286802;286803;286804;286805;286806;286807;286808;286809;286810;286811;286812;286813;286814;286815;286816;286817;286818;286819;286820;286821;286822;286823;286824;286825;286826;286827;286828;286829;286830;286831;286832;286833;286834;286835;286836;286837;286838;286839;286840;286841;286842;286843;286844;286845;286846;286847;286848;286849;286850;286851;286852;286894;286895;286896;286897;286898;286899;286900;286901;286902;286903;286904;286905;286906;286907;286908;286909;286910;286911;286912;286913;286914;286915;286916;348805;348806;348807;348808;348809;348810;348811;348812;348813;354490;354491;354492;354493;354494;354495;354496;354497;354498;354499;354500;354501;354502;354503;354504;354505;354506;354507;354508;354509;354510;354511;354512;354513;354514;354515;354516;354517;354518;354519;354520;354521;354522;354523;354524;356639;356640;356641;356642;356643;356644;356645;356646;356647;356648;356649;356650;356651;356652;356653;356654;356655;356656	9230;9231;9232;9233;9234;9235;9236;9237;9238;9239;9240;9241;9242;9243;9244;9245;9246;9247;9248;9249;9250;9251;9252;9253;9254;9255;9256;9257;9258;9259;9260;9261;21201;21202;21203;21204;25616;25617;25618;25619;25620;27517;27518;27519;32916;32917;32918;32919;68579;80703;125950;125951;125952;138801;138802;138803;138804;138805;138806;138807;138808;138809;138810;138811;146518;146519;146520;146521;146522;181679;181680;181681;181682;181683;181684;181685;181686;181687;181688;181689;181690;181691;181692;181693;181694;181695;181696;181697;181698;181699;181700;181701;181702;181703;181704;181705;181706;181707;181708;181709;181710;181711;181712;181713;181714;181715;181716;181717;181718;181719;181720;181721;181722;181723;181724;181725;181726;181727;181728;181729;181778;181779;181780;221338;221339;221340;225166;225167;225168;225169;225170;225171;225172;225173;225174;225175;225176;225177;225178;225179;225180;225181;225182;225183;226711;226712;226713;226714;226715;226716;226717;226718	9237;9251;21204;25619;27517;32916;68579;80703;125952;138809;146519;181713;181780;221340;225174;226715
P26368	P26368	9	9	9	Splicing factor U2AF 65 kDa subunit	U2AF2	>sp|P26368|U2AF2_HUMAN Splicing factor U2AF 65 kDa subunit OS=Homo sapiens GN=U2AF2 PE=1 SV=4	1	9	9	9	7	8	8	9	8	9	9	8	8	8	8	8	9	8	9	8	9	9	7	8	8	9	8	9	9	8	8	8	8	8	9	8	9	8	9	9	7	8	8	9	8	9	9	8	8	8	8	8	9	8	9	8	9	9	36.8	36.8	36.8	53.5	475	475	0	By MS/MS	By MS/MS	By MS/MS	By MS/MS	By MS/MS	By MS/MS	By MS/MS	By MS/MS	By MS/MS	By MS/MS	By MS/MS	By MS/MS	By MS/MS	By MS/MS	By MS/MS	By MS/MS	By MS/MS	By MS/MS	26.7	34.7	28.8	36.8	28.8	36.8	36.8	29.9	29.9	32.2	28.8	28.8	36.8	32.2	36.8	28.8	36.8	36.8	14435000000	586430000	657810000	980300000	846470000	786070000	1062200000	798050000	614160000	692570000	793760000	726800000	839140000	737710000	772990000	823420000	780120000	977630000	959030000	962310000	39096000	43854000	65354000	56432000	52405000	70813000	53203000	40944000	46171000	52917000	48453000	55943000	49181000	51533000	54895000	52008000	65175000	63935000	797260000	797090000	838500000	804040000	785660000	787070000	745910000	735780000	768790000	754330000	768650000	788640000	723370000	766530000	757850000	791940000	812820000	868420000	5	6	6	7	5	7	8	5	6	6	6	5	6	6	7	6	8	6	111				984	1234;4080;10177;10309;12872;14688;15238;15930;19289	True;True;True;True;True;True;True;True;True	1245;4105;10227;10359;12946;14774;15330;16022;19398	23755;23756;23757;23758;23759;23760;23761;23762;23763;23764;23765;23766;77919;77920;77921;77922;77923;77924;77925;77926;77927;77928;77929;77930;77931;77932;77933;77934;196355;196356;196357;196358;196359;196360;196361;196362;196363;196364;196365;196366;196367;196368;196369;196370;196371;196372;196373;196374;196375;196376;196377;196378;196379;196380;196381;196382;199031;199032;199033;199034;199035;199036;199037;199038;199039;199040;199041;199042;199043;199044;199045;199046;199047;199048;199049;199050;199051;199052;199053;199054;199055;199056;199057;199058;199059;199060;199061;199062;199063;199064;199065;247338;247339;247340;247341;247342;247343;247344;247345;247346;247347;247348;247349;247350;247351;247352;247353;247354;247355;282359;282360;282361;282362;282363;282364;282365;282366;282367;282368;282369;282370;282371;282372;282373;282374;293143;293144;293145;293146;293147;293148;293149;293150;293151;293152;293153;293154;293155;293156;293157;293158;293159;293160;293161;293162;293163;305894;305895;305896;305897;305898;305899;305900;305901;305902;305903;305904;305905;305906;305907;305908;305909;371176;371177;371178;371179;371180;371181;371182;371183;371184;371185;371186;371187;371188;371189;371190;371191;371192;371193;371194;371195;371196;371197;371198;371199;371200;371201;371202;371203;371204	15422;15423;15424;15425;15426;15427;50170;50171;50172;50173;50174;50175;126076;126077;126078;126079;126080;126081;126082;126083;126084;126085;126086;126087;126088;126089;126090;126091;126092;126093;127906;127907;127908;127909;127910;127911;127912;127913;127914;127915;127916;127917;127918;127919;127920;127921;127922;127923;127924;127925;127926;127927;127928;127929;127930;127931;127932;127933;127934;127935;127936;127937;127938;127939;157932;157933;157934;178876;178877;178878;178879;178880;178881;178882;178883;178884;178885;178886;178887;178888;178889;178890;178891;185807;185808;185809;185810;185811;185812;185813;185814;185815;185816;185817;185818;185819;185820;185821;185822;185823;185824;193636;193637;193638;193639;235689;235690;235691;235692;235693;235694;235695	15426;50170;126078;127907;157934;178886;185822;193639;235690
P26373	P26373	7	7	7	60S ribosomal protein L13	RPL13	>sp|P26373|RL13_HUMAN 60S ribosomal protein L13 OS=Homo sapiens GN=RPL13 PE=1 SV=4	1	7	7	7	7	7	7	6	7	7	7	7	7	7	7	7	6	7	7	6	7	7	7	7	7	6	7	7	7	7	7	7	7	7	6	7	7	6	7	7	7	7	7	6	7	7	7	7	7	7	7	7	6	7	7	6	7	7	33.6	33.6	33.6	24.261	211	211	0	By MS/MS	By MS/MS	By MS/MS	By MS/MS	By MS/MS	By MS/MS	By MS/MS	By MS/MS	By MS/MS	By MS/MS	By MS/MS	By MS/MS	By MS/MS	By MS/MS	By MS/MS	By MS/MS	By MS/MS	By MS/MS	33.6	33.6	33.6	29.4	33.6	33.6	33.6	33.6	33.6	33.6	33.6	33.6	29.4	33.6	33.6	29.4	33.6	33.6	94543000000	5347400000	5272400000	5671300000	5121600000	5303200000	5478800000	5467800000	5247500000	5203300000	5138100000	5164200000	5193400000	4816500000	4968900000	4866000000	5442000000	5511300000	5329000000	10505000000	594150000	585820000	630150000	569070000	589240000	608750000	607530000	583050000	578140000	570900000	573800000	577050000	535170000	552100000	540670000	604660000	612370000	592110000	5171200000	5215500000	5533300000	4866600000	4981900000	5142400000	5160600000	5108700000	5048300000	5103400000	5018800000	5105700000	5005700000	5128900000	5212200000	5153000000	5387500000	5213400000	7	6	6	7	7	7	6	6	7	7	7	7	6	8	8	7	7	7	123				985	3207;5963;9771;13525;15854;16521;17415	True;True;True;True;True;True;True	3228;5995;9817;9818;13603;15946;16616;17515	61122;61123;61124;61125;61126;61127;61128;61129;61130;61131;61132;61133;61134;61135;61136;112473;112474;112475;112476;112477;112478;112479;112480;112481;112482;112483;112484;112485;112486;112487;112488;112489;112490;188905;188906;188907;188908;188909;188910;188911;188912;188913;188914;188915;188916;188917;188918;188919;188920;188921;188922;188923;188924;188925;188926;188927;188928;188929;188930;188931;188932;188933;188934;188935;188936;188937;188938;188939;188940;188941;188942;188943;188944;188945;188946;188947;188948;188949;188950;188951;188952;188953;188954;188955;188956;188957;188958;188959;259918;259919;259920;259921;259922;259923;259924;259925;259926;259927;259928;259929;259930;259931;259932;259933;259934;259935;259936;259937;259938;259939;259940;259941;259942;259943;259944;259945;259946;259947;259948;259949;259950;259951;259952;259953;259954;259955;259956;259957;259958;259959;259960;259961;259962;259963;259964;259965;259966;259967;259968;259969;304489;304490;304491;304492;304493;304494;304495;304496;304497;304498;304499;304500;304501;304502;304503;304504;304505;304506;317343;317344;317345;317346;317347;317348;317349;317350;317351;317352;317353;317354;317355;317356;317357;317358;317359;317360;317361;317362;317363;317364;317365;317366;317367;317368;317369;317370;317371;317372;334580;334581;334582;334583;334584;334585;334586;334587;334588;334589;334590;334591;334592;334593;334594;334595;334596;334597	39198;72211;72212;72213;72214;72215;72216;72217;72218;72219;72220;72221;72222;72223;72224;72225;72226;72227;121188;121189;121190;121191;121192;121193;121194;121195;121196;121197;121198;121199;121200;121201;121202;121203;121204;121205;121206;121207;121208;121209;121210;121211;121212;121213;121214;121215;121216;121217;121218;121219;121220;121221;121222;121223;121224;121225;121226;121227;121228;121229;121230;121231;121232;121233;121234;121235;121236;121237;121238;121239;121240;121241;121242;165641;165642;165643;165644;165645;165646;165647;165648;165649;165650;165651;165652;165653;165654;165655;165656;165657;165658;165659;165660;165661;165662;165663;165664;165665;165666;165667;165668;165669;165670;165671;165672;165673;165674;165675;165676;192801;192802;192803;192804;192805;192806;192807;192808;192809;192810;192811;192812;201104;201105;201106;201107;201108;201109;201110;201111;201112;201113;201114;201115;201116;201117;201118;201119;212097;212098	39198;72225;121214;165643;192806;201110;212097	61	155
P26374	P26374	1	1	1	Rab proteins geranylgeranyltransferase component A 2	CHML	>sp|P26374|RAE2_HUMAN Rab proteins geranylgeranyltransferase component A 2 OS=Homo sapiens GN=CHML PE=1 SV=2	1	1	1	1	1	1	1	1	1	1	1	1	1	1	1	1	1	1	1	1	1	1	1	1	1	1	1	1	1	1	1	1	1	1	1	1	1	1	1	1	1	1	1	1	1	1	1	1	1	1	1	1	1	1	1	1	1	1	2.6	2.6	2.6	74.071	656	656	0.00037951	By MS/MS	By MS/MS	By MS/MS	By MS/MS	By matching	By MS/MS	By MS/MS	By MS/MS	By MS/MS	By MS/MS	By MS/MS	By MS/MS	By MS/MS	By matching	By MS/MS	By matching	By MS/MS	By MS/MS	2.6	2.6	2.6	2.6	2.6	2.6	2.6	2.6	2.6	2.6	2.6	2.6	2.6	2.6	2.6	2.6	2.6	2.6	265540000	13394000	12044000	16162000	14348000	14650000	16022000	15656000	15113000	13671000	19763000	15315000	16291000	13890000	12650000	13418000	13656000	16152000	13348000	8046800	405870	364970	489770	434780	443920	485520	474440	457980	414260	598880	464080	493680	420910	383330	406610	413820	489470	404480	0	0	0	0	0	0	0	0	0	0	0	0	0	0	0	0	0	13191000	1	1	1	1	0	1	1	1	1	1	1	1	1	0	1	0	1	1	15				986	16167	TRUE	16260	310554;310555;310556;310557;310558;310559;310560;310561;310562;310563;310564;310565;310566;310567;310568;310569;310570;310571;310572	196792;196793;196794;196795;196796;196797;196798;196799;196800;196801;196802;196803;196804;196805;196806	196797
P26447	P26447	5	5	5	Protein S100-A4	S100A4	>sp|P26447|S10A4_HUMAN Protein S100-A4 OS=Homo sapiens GN=S100A4 PE=1 SV=1	1	5	5	5	5	5	5	5	5	5	5	4	5	5	5	5	5	5	5	5	5	5	5	5	5	5	5	5	5	4	5	5	5	5	5	5	5	5	5	5	5	5	5	5	5	5	5	4	5	5	5	5	5	5	5	5	5	5	36.6	36.6	36.6	11.728	101	101	0	By MS/MS	By MS/MS	By MS/MS	By MS/MS	By MS/MS	By MS/MS	By MS/MS	By MS/MS	By MS/MS	By MS/MS	By MS/MS	By MS/MS	By MS/MS	By MS/MS	By MS/MS	By MS/MS	By MS/MS	By MS/MS	36.6	36.6	36.6	36.6	36.6	36.6	36.6	35.6	36.6	36.6	36.6	36.6	36.6	36.6	36.6	36.6	36.6	36.6	112340000000	5859900000	6309300000	6372200000	6491100000	6455600000	5965400000	6015300000	6215900000	6163600000	6294500000	6047000000	6191100000	6022700000	5729300000	6038500000	6609000000	6958200000	6601500000	18723000000	976650000	1051500000	1062000000	1081900000	1075900000	994230000	1002500000	1036000000	1027300000	1049100000	1007800000	1031800000	1003800000	954880000	1006400000	1101500000	1159700000	1100200000	5868100000	6359800000	6197900000	6194600000	6020700000	5789900000	5784600000	6123900000	5836600000	5965400000	5886400000	6046200000	6060600000	5744400000	5952000000	6172600000	6867200000	6429000000	5	5	5	4	6	6	7	5	5	7	6	6	6	5	8	6	7	6	105				987	960;4112;11033;14749;16187	True;True;True;True;True	969;4137;11087;11088;14835;16280	18436;18437;18438;18439;18440;18441;18442;18443;18444;18445;18446;18447;18448;18449;18450;18451;18452;18453;18454;18455;18456;18457;18458;18459;18460;18461;18462;18463;18464;18465;18466;18467;18468;18469;18470;78478;78479;78480;78481;78482;78483;78484;78485;78486;78487;78488;78489;78490;78491;78492;78493;78494;78495;78496;78497;78498;213301;213302;213303;213304;213305;213306;213307;213308;213309;213310;213311;213312;213313;213314;213315;213316;213317;213318;213319;213320;213321;213322;213323;213324;213325;213326;213327;213328;213329;213330;213331;213332;213333;213334;213335;213336;213337;213338;283640;283641;283642;283643;283644;283645;283646;283647;283648;283649;283650;283651;283652;283653;283654;283655;283656;283657;283658;283659;310934;310935;310936;310937;310938;310939;310940;310941;310942;310943;310944;310945;310946;310947;310948;310949;310950;310951;310952;310953;310954;310955;310956;310957;310958;310959;310960	11990;11991;11992;11993;11994;11995;11996;11997;11998;11999;12000;12001;12002;12003;12004;12005;12006;12007;12008;50550;50551;50552;50553;50554;50555;50556;50557;50558;50559;50560;50561;50562;50563;50564;50565;50566;50567;50568;50569;50570;50571;50572;50573;50574;50575;50576;50577;50578;136855;136856;136857;136858;136859;136860;136861;136862;136863;136864;136865;136866;136867;136868;136869;136870;136871;136872;136873;136874;136875;136876;136877;179643;179644;179645;179646;179647;179648;179649;179650;179651;179652;179653;179654;179655;179656;179657;179658;179659;197060;197061;197062;197063;197064;197065;197066;197067;197068;197069;197070;197071;197072;197073;197074;197075;197076;197077	11997;50552;136872;179655;197077	62	59
P26583	P26583	5	5	5	High mobility group protein B2	HMGB2	>sp|P26583|HMGB2_HUMAN High mobility group protein B2 OS=Homo sapiens GN=HMGB2 PE=1 SV=2	1	5	5	5	3	3	3	4	5	3	3	3	3	4	3	4	1	4	3	2	2	3	3	3	3	4	5	3	3	3	3	4	3	4	1	4	3	2	2	3	3	3	3	4	5	3	3	3	3	4	3	4	1	4	3	2	2	3	22.5	22.5	22.5	24.033	209	209	0	By MS/MS	By MS/MS	By MS/MS	By MS/MS	By MS/MS	By MS/MS	By MS/MS	By MS/MS	By MS/MS	By MS/MS	By MS/MS	By MS/MS	By MS/MS	By MS/MS	By MS/MS	By MS/MS	By MS/MS	By MS/MS	12.4	9.6	9.6	16.3	22.5	9.6	9.6	15.8	9.6	16.3	9.6	16.3	5.3	16.3	9.6	5.7	5.7	12.4	4126100000	112690000	182860000	157930000	615010000	659410000	142200000	149110000	126350000	161750000	171140000	149630000	165130000	53128000	294150000	133890000	106060000	106570000	639110000	687680000	18781000	30476000	26322000	102500000	109900000	23699000	24851000	21059000	26958000	28523000	24938000	27522000	8854700	49025000	22314000	17676000	17761000	106520000	251460000	273270000	233810000	235500000	222710000	203620000	230860000	201800000	233020000	240600000	220110000	225510000	0	210970000	205160000	249570000	249840000	306640000	1	3	1	3	4	1	2	1	2	1	1	1	1	2	1	1	2	2	30				988	9184;9276;10292;15008;15317	True;True;True;True;True	9229;9321;10342;15096;15409	176771;176772;176773;176774;176775;176776;176777;176778;178828;178829;178830;178831;178832;178833;178834;178835;178836;178837;178838;178839;178840;178841;178842;178843;198629;198630;198631;198632;198633;198634;198635;198636;198637;198638;198639;198640;198641;198642;198643;198644;198645;198646;288619;294717;294718;294719;294720;294721;294722;294723;294724;294725;294726;294727;294728;294729	113573;113574;113575;113576;114871;114872;114873;127613;127614;127615;127616;127617;127618;127619;127620;127621;127622;127623;127624;127625;127626;127627;127628;127629;127630;182879;186809;186810;186811;186812	113575;114871;127623;182879;186812
P26599	P26599	13	13	10	Polypyrimidine tract-binding protein 1	PTBP1	>sp|P26599|PTBP1_HUMAN Polypyrimidine tract-binding protein 1 OS=Homo sapiens GN=PTBP1 PE=1 SV=1	1	13	13	10	12	11	13	12	12	13	13	13	12	13	12	13	11	12	12	12	12	12	12	11	13	12	12	13	13	13	12	13	12	13	11	12	12	12	12	12	9	8	10	9	9	10	10	10	9	10	9	10	8	9	9	9	9	9	37.7	37.7	33	57.221	531	531	0	By MS/MS	By MS/MS	By MS/MS	By MS/MS	By MS/MS	By MS/MS	By MS/MS	By MS/MS	By MS/MS	By MS/MS	By MS/MS	By MS/MS	By MS/MS	By MS/MS	By MS/MS	By MS/MS	By MS/MS	By MS/MS	33.9	26.6	37.7	33.9	33.9	37.7	37.7	37.7	33.9	37.7	37.7	37.7	30.3	30.3	37.7	33.9	33.9	33.9	63354000000	3718200000	4353800000	4182400000	3376600000	3551100000	3394800000	3753400000	3696900000	3166800000	3483300000	3620100000	3235800000	3064800000	3071000000	3442500000	3706000000	3111200000	3425700000	3334400000	195690000	229150000	220120000	177720000	186900000	178670000	197550000	194580000	166670000	183330000	190530000	170310000	161310000	161630000	181180000	195050000	163750000	180300000	3694500000	3614500000	3779900000	3594200000	3606500000	3468700000	3559500000	3530200000	3388000000	3399500000	3343300000	3322700000	3097200000	3149500000	3239400000	3649200000	3451600000	3540100000	14	11	12	10	14	13	14	13	12	13	13	12	10	13	11	11	12	14	222				989	1401;3172;3717;7320;7511;9296;11189;11538;11747;12151;12901;13184;18822	True;True;True;True;True;True;True;True;True;True;True;True;True	1414;3193;3741;7361;7552;9341;11244;11594;11804;12210;12975;13260;18930	26918;26919;26920;26921;26922;26923;26924;26925;26926;26927;26928;26929;26930;26931;26932;26933;26934;26935;26936;26937;26938;60446;60447;60448;60449;60450;60451;60452;60453;60454;60455;60456;60457;60458;60459;60460;60461;60462;60463;60464;60465;60466;60467;60468;60469;60470;60471;60472;60473;60474;60475;60476;60477;60478;70885;70886;70887;70888;70889;70890;70891;70892;70893;70894;70895;70896;70897;70898;70899;70900;70901;70902;70903;70904;70905;139907;139908;139909;139910;139911;139912;139913;139914;139915;139916;139917;139918;139919;139920;139921;139922;139923;139924;143922;143923;143924;143925;143926;143927;143928;143929;143930;143931;143932;143933;143934;143935;143936;143937;143938;143939;143940;143941;143942;143943;143944;143945;143946;143947;143948;143949;143950;143951;143952;143953;179268;179269;179270;179271;179272;179273;179274;179275;179276;179277;179278;179279;179280;179281;179282;179283;179284;179285;179286;179287;179288;179289;179290;179291;179292;179293;179294;179295;179296;179297;179298;179299;179300;179301;179302;216278;216279;216280;216281;216282;216283;216284;216285;216286;216287;216288;216289;216290;216291;216292;222388;222389;222390;222391;222392;222393;222394;222395;222396;222397;222398;222399;222400;222401;222402;222403;222404;222405;226247;226248;226249;226250;226251;226252;226253;226254;226255;226256;226257;226258;226259;226260;226261;226262;226263;226264;226265;226266;233813;233814;233815;233816;233817;233818;233819;233820;233821;233822;233823;233824;233825;233826;233827;233828;233829;233830;233831;233832;233833;233834;233835;233836;233837;247829;247830;247831;247832;247833;247834;247835;247836;247837;247838;247839;247840;247841;247842;247843;247844;247845;247846;253259;253260;253261;253262;253263;253264;253265;253266;253267;253268;362074;362075;362076;362077;362078;362079;362080;362081;362082;362083;362084;362085;362086;362087;362088;362089;362090;362091;362092;362093;362094;362095;362096;362097;362098;362099;362100;362101;362102;362103	17361;17362;17363;17364;38710;38711;38712;38713;38714;38715;38716;38717;38718;38719;38720;38721;38722;38723;38724;38725;38726;38727;38728;38729;38730;38731;38732;38733;38734;38735;38736;38737;38738;38739;45689;45690;45691;45692;45693;45694;45695;45696;45697;45698;45699;45700;45701;89779;89780;89781;89782;89783;89784;89785;89786;89787;89788;89789;89790;89791;89792;92472;92473;92474;92475;92476;92477;92478;92479;92480;92481;92482;92483;92484;92485;92486;92487;92488;92489;92490;92491;92492;92493;92494;92495;92496;92497;92498;92499;92500;92501;92502;92503;115102;115103;115104;115105;115106;115107;115108;115109;115110;115111;115112;115113;115114;115115;115116;115117;115118;115119;115120;115121;115122;115123;115124;115125;115126;115127;115128;115129;115130;115131;115132;115133;115134;115135;115136;138772;142406;142407;142408;142409;142410;142411;142412;142413;142414;142415;142416;142417;142418;144895;144896;144897;144898;144899;144900;144901;144902;144903;144904;144905;144906;144907;144908;144909;144910;149650;149651;149652;149653;149654;149655;149656;149657;149658;149659;149660;149661;149662;149663;149664;149665;149666;149667;158246;158247;158248;158249;158250;158251;158252;158253;158254;158255;158256;158257;158258;158259;158260;158261;158262;158263;158264;158265;158266;158267;158268;158269;158270;158271;158272;158273;158274;158275;158276;158277;158278;158279;158280;158281;158282;161445;161446;230025;230026;230027;230028;230029;230030;230031;230032;230033;230034;230035;230036;230037;230038;230039	17362;38711;45691;89779;92501;115111;138772;142410;144903;149657;158262;161445;230030
P26639;A2RTX5	P26639	29;2	29;2	29;2	Threonine--tRNA ligase, cytoplasmic	TARS	>sp|P26639|SYTC_HUMAN Threonine--tRNA ligase, cytoplasmic OS=Homo sapiens GN=TARS PE=1 SV=3	2	29	29	29	28	28	27	27	28	25	27	27	27	28	27	26	27	29	27	27	28	29	28	28	27	27	28	25	27	27	27	28	27	26	27	29	27	27	28	29	28	28	27	27	28	25	27	27	27	28	27	26	27	29	27	27	28	29	45.5	45.5	45.5	83.434	723	723;802	0	By MS/MS	By MS/MS	By MS/MS	By MS/MS	By MS/MS	By MS/MS	By MS/MS	By MS/MS	By MS/MS	By MS/MS	By MS/MS	By MS/MS	By MS/MS	By MS/MS	By MS/MS	By MS/MS	By MS/MS	By MS/MS	43.8	43.8	41.1	40.8	43.8	38.9	41.1	42.7	42.7	43.8	42.7	41.4	42.7	45.5	42.7	42.6	44.1	45.5	116400000000	6790700000	6859300000	6501300000	7053900000	7378900000	6091700000	6867400000	6487300000	6691700000	6168500000	6515800000	5996300000	6099200000	5751400000	5325700000	6931700000	6451700000	6441200000	2771500000	161680000	163320000	154790000	167950000	175690000	145040000	163510000	154460000	159330000	146870000	155140000	142770000	145220000	136940000	126800000	165040000	153610000	153360000	6593600000	6622800000	6591200000	6566700000	6536700000	6491700000	6327400000	6470200000	6395400000	6237100000	6133700000	6254000000	5807200000	5799800000	5931300000	6665100000	6653000000	6525300000	21	25	24	24	23	20	25	25	24	22	23	25	24	22	22	24	26	27	426				990	334;419;449;817;2017;2890;4584;5192;5261;5297;5708;5956;8627;8918;9082;9605;10066;11092;12293;12340;14159;14446;16556;17050;18431;18447;18812;19119;19186	True;True;True;True;True;True;True;True;True;True;True;True;True;True;True;True;True;True;True;True;True;True;True;True;True;True;True;True;True	335;423;453;825;2034;2910;4610;5221;5291;5328;5739;5988;8671;8962;9127;9651;10115;11147;12358;12406;14240;14527;16651;17149;18537;18554;18920;19228;19295	6432;6433;6434;6435;6436;6437;6438;6439;6440;6441;6442;6443;6444;6445;6446;6447;6448;8169;8170;8171;8172;8173;8174;8175;8176;8177;8178;8179;8180;8181;8182;8183;8184;8721;8722;8723;8724;8725;8726;8727;8728;8729;8730;8731;8732;8733;8734;8735;8736;8737;8738;8739;15796;15797;15798;15799;15800;15801;15802;15803;15804;15805;15806;15807;15808;15809;15810;15811;38784;38785;38786;38787;38788;38789;38790;38791;38792;38793;38794;38795;38796;38797;38798;38799;38800;38801;55296;55297;55298;55299;55300;55301;55302;55303;55304;55305;55306;55307;55308;55309;55310;86724;86725;86726;86727;86728;86729;86730;86731;86732;86733;86734;86735;86736;86737;86738;86739;86740;86741;97755;97756;97757;97758;97759;97760;97761;97762;97763;97764;97765;97766;97767;97768;97769;97770;97771;97772;97773;97774;97775;97776;98877;98878;98879;98880;98881;98882;98883;98884;98885;98886;98887;98888;98889;98890;98891;98892;98893;98894;99587;99588;99589;99590;99591;99592;99593;99594;99595;99596;99597;99598;99599;99600;99601;99602;99603;99604;99605;99606;99607;99608;99609;99610;99611;99612;99613;99614;99615;99616;99617;99618;99619;99620;99621;99622;107539;107540;107541;107542;107543;107544;107545;107546;107547;107548;107549;107550;107551;107552;107553;107554;107555;107556;107557;107558;107559;107560;107561;107562;107563;107564;107565;107566;107567;107568;107569;107570;107571;107572;107573;112293;112294;112295;112296;112297;112298;112299;112300;112301;112302;112303;112304;112305;112306;112307;112308;112309;112310;112311;112312;164939;164940;164941;164942;164943;164944;164945;164946;164947;164948;164949;164950;164951;164952;164953;164954;164955;164956;170688;170689;170690;170691;170692;170693;170694;170695;170696;170697;170698;170699;170700;170701;170702;170703;170704;170705;170706;174516;174517;174518;174519;174520;174521;174522;174523;174524;174525;174526;174527;174528;174529;174530;174531;174532;174533;185962;185963;185964;185965;185966;185967;185968;185969;185970;185971;185972;185973;185974;185975;185976;185977;185978;185979;185980;194342;194343;194344;194345;194346;194347;194348;194349;194350;194351;194352;194353;194354;194355;194356;194357;194358;194359;194360;194361;194362;194363;194364;214580;214581;214582;214583;214584;214585;214586;214587;214588;214589;214590;214591;214592;214593;214594;214595;214596;214597;214598;214599;214600;214601;214602;214603;214604;214605;214606;214607;214608;214609;214610;214611;214612;214613;214614;214615;236454;236455;236456;236457;236458;236459;236460;236461;236462;236463;236464;236465;236466;236467;236468;236469;236470;236471;236472;236473;236474;236475;236476;236477;236478;236479;236480;236481;236482;236483;236484;236485;236486;236487;236488;236489;236490;237401;237402;237403;237404;237405;272038;272039;272040;272041;272042;272043;272044;272045;272046;272047;272048;272049;272050;272051;272052;272053;272054;277240;277241;277242;277243;277244;277245;277246;277247;277248;277249;277250;277251;277252;277253;277254;277255;277256;277257;277258;277259;277260;277261;277262;318056;318057;318058;318059;318060;318061;318062;318063;318064;318065;318066;318067;327457;327458;327459;327460;327461;327462;327463;327464;327465;327466;327467;327468;327469;327470;327471;327472;327473;327474;327475;327476;327477;327478;327479;327480;327481;327482;327483;327484;327485;327486;327487;327488;327489;327490;327491;327492;327493;354397;354398;354399;354400;354401;354402;354403;354404;354405;354406;354407;354408;354409;354410;354411;354412;354413;354816;354817;354818;354819;354820;354821;354822;354823;354824;354825;354826;354827;354828;354829;354830;354831;354832;354833;354834;354835;361893;361894;361895;361896;361897;361898;361899;361900;361901;361902;361903;361904;361905;361906;361907;361908;361909;361910;361911;361912;361913;367831;367832;367833;367834;367835;367836;367837;367838;367839;367840;367841;367842;367843;367844;367845;367846;367847;367848;367849;367850;369212;369213;369214;369215;369216;369217;369218;369219;369220;369221;369222;369223;369224;369225;369226;369227;369228;369229	4310;4311;4312;4313;4314;4315;4316;4317;4318;4319;4320;4321;4322;4323;4324;4325;4326;5584;5585;5586;5587;5588;5589;5590;5591;5592;5593;5884;5885;5886;5887;5888;5889;5890;5891;5892;5893;5894;5895;5896;5897;5898;5899;5900;5901;5902;10286;10287;10288;10289;10290;10291;10292;10293;10294;10295;24938;24939;24940;24941;24942;24943;24944;24945;24946;24947;24948;24949;24950;24951;24952;35393;55634;62693;62694;62695;62696;62697;62698;62699;62700;62701;62702;62703;62704;62705;62706;62707;62708;62709;62710;62711;62712;62713;62714;62715;62716;62717;62718;62719;62720;62721;63402;63403;63404;63405;63406;63407;63408;63409;63410;63411;63412;63413;63414;63415;63416;63417;63867;63868;63869;63870;63871;63872;63873;63874;63875;63876;63877;63878;63879;63880;63881;63882;63883;63884;69109;69110;69111;69112;69113;69114;69115;69116;69117;69118;69119;69120;69121;69122;69123;69124;69125;69126;69127;69128;69129;72136;72137;72138;72139;72140;72141;72142;72143;72144;72145;72146;72147;72148;72149;72150;72151;72152;105992;105993;105994;105995;105996;105997;105998;105999;106000;106001;106002;106003;106004;106005;106006;106007;106008;109813;109814;109815;109816;109817;109818;109819;109820;109821;109822;109823;109824;109825;109826;109827;109828;109829;109830;112199;119294;119295;119296;119297;119298;119299;119300;119301;119302;119303;119304;119305;119306;119307;119308;119309;119310;119311;124871;124872;124873;124874;124875;124876;124877;124878;124879;124880;124881;124882;124883;124884;124885;124886;124887;124888;137641;137642;137643;137644;137645;137646;137647;137648;137649;137650;137651;137652;137653;137654;137655;137656;137657;137658;137659;137660;137661;137662;137663;137664;137665;137666;137667;137668;137669;137670;137671;137672;137673;137674;137675;137676;151376;151377;151378;151379;151380;151381;151382;151383;151384;151385;151386;151387;151388;151389;151390;151391;151392;151393;151394;151395;151396;151397;151398;151399;152030;152031;172769;172770;172771;172772;172773;172774;175803;175804;175805;175806;175807;175808;175809;175810;175811;175812;175813;175814;175815;175816;175817;175818;175819;175820;175821;175822;201470;201471;201472;201473;201474;201475;201476;201477;201478;207383;207384;207385;207386;207387;207388;207389;207390;207391;207392;207393;207394;207395;207396;207397;207398;207399;207400;207401;207402;207403;207404;207405;207406;207407;207408;207409;207410;207411;207412;207413;207414;207415;207416;207417;207418;225106;225107;225108;225109;225110;225111;225112;225113;225114;225115;225116;225117;225118;225119;225120;225121;225122;225399;225400;225401;225402;225403;225404;225405;225406;225407;225408;225409;225410;225411;225412;225413;225414;225415;225416;229930;229931;229932;229933;229934;229935;229936;229937;233430;233431;233432;233433;233434;233435;233436;233437;233438;233439;233440;233441;233442;233443;233444;233445;233446;233447;234487;234488;234489	4310;5586;5888;10294;24944;35393;55634;62717;63415;63872;69128;72136;106005;109815;112199;119298;124872;137658;151379;152031;172772;175805;201472;207386;225115;225408;229937;233430;234489
P26640	P26640	31	31	31	Valine--tRNA ligase	VARS	>sp|P26640|SYVC_HUMAN Valine--tRNA ligase OS=Homo sapiens GN=VARS PE=1 SV=4	1	31	31	31	26	26	26	21	25	26	28	27	27	25	28	25	28	27	28	27	27	29	26	26	26	21	25	26	28	27	27	25	28	25	28	27	28	27	27	29	26	26	26	21	25	26	28	27	27	25	28	25	28	27	28	27	27	29	31.2	31.2	31.2	140.47	1264	1264	0	By MS/MS	By MS/MS	By MS/MS	By MS/MS	By MS/MS	By MS/MS	By MS/MS	By MS/MS	By MS/MS	By MS/MS	By MS/MS	By MS/MS	By MS/MS	By MS/MS	By MS/MS	By MS/MS	By MS/MS	By MS/MS	25.7	25.7	26.3	19.9	24.6	26.1	28.2	26.3	26.3	24.1	28.1	24.5	28	25.9	28.2	26.7	26.9	28.8	41312000000	2317700000	2279400000	2298400000	2091800000	2286200000	2500800000	2326300000	2423800000	2336100000	2275300000	2445800000	2286700000	2092400000	2052000000	2186600000	2330900000	2270500000	2511500000	700200000	39282000	38634000	38957000	35454000	38749000	42386000	39429000	41082000	39595000	38564000	41455000	38758000	35464000	34779000	37061000	39507000	38483000	42567000	2228100000	2240400000	2152200000	2214000000	2178700000	2252500000	2132500000	2185700000	2133600000	2113300000	2154400000	2155900000	2135200000	2088600000	2119400000	2315700000	2249100000	2284100000	18	17	15	14	18	21	17	17	15	20	18	19	16	22	13	21	17	17	315				991	293;1142;1841;1855;2013;2835;3136;3259;5645;5763;5974;6120;7072;7596;7779;8265;8432;8562;8755;9019;9492;10451;10933;11405;11461;12676;13716;15745;15886;18506;19398	True;True;True;True;True;True;True;True;True;True;True;True;True;True;True;True;True;True;True;True;True;True;True;True;True;True;True;True;True;True;True	294;1152;1856;1870;2030;2855;3157;3280;5676;5794;6006;6153;7111;7637;7820;8308;8476;8606;8799;9064;9537;10502;10985;11461;11517;12747;13796;15837;15978;18613;19508	5682;5683;5684;5685;5686;5687;5688;5689;5690;5691;5692;5693;5694;5695;5696;5697;5698;5699;5700;5701;5702;5703;5704;21896;21897;21898;21899;21900;21901;21902;21903;21904;21905;21906;21907;21908;21909;21910;21911;21912;21913;35512;35513;35514;35515;35516;35517;35518;35519;35520;35521;35522;35523;35524;35525;35773;35774;35775;35776;35777;35778;35779;35780;35781;35782;35783;35784;35785;35786;35787;35788;35789;35790;35791;35792;35793;35794;35795;35796;35797;35798;35799;35800;35801;35802;35803;35804;35805;35806;38729;38730;38731;38732;38733;38734;38735;38736;38737;38738;38739;38740;54389;54390;54391;54392;54393;59756;59757;59758;59759;59760;59761;62114;62115;62116;62117;62118;62119;62120;62121;62122;62123;62124;62125;62126;62127;62128;62129;62130;106307;106308;106309;106310;106311;106312;106313;106314;106315;106316;106317;106318;106319;106320;106321;106322;106323;106324;108569;108570;108571;108572;108573;108574;112721;112722;112723;112724;112725;112726;112727;112728;112729;112730;112731;112732;112733;112734;112735;112736;112737;115467;115468;115469;115470;115471;115472;115473;115474;115475;115476;115477;115478;115479;115480;115481;115482;115483;115484;134229;134230;134231;134232;134233;134234;134235;134236;134237;134238;134239;134240;134241;134242;134243;134244;134245;134246;134247;134248;134249;134250;134251;134252;134253;134254;134255;134256;134257;134258;134259;134260;134261;134262;134263;145451;145452;145453;145454;145455;145456;145457;145458;145459;145460;145461;145462;145463;145464;145465;148735;148736;148737;148738;148739;148740;148741;148742;148743;148744;148745;148746;148747;148748;148749;158285;158286;158287;158288;158289;158290;158291;158292;158293;158294;158295;158296;158297;158298;158299;158300;158301;158302;161298;161299;161300;161301;161302;161303;161304;161305;161306;161307;161308;161309;161310;161311;163677;163678;163679;163680;163681;163682;163683;163684;163685;163686;163687;163688;163689;163690;163691;163692;163693;163694;163695;163696;163697;163698;163699;163700;163701;163702;163703;163704;163705;163706;163707;163708;163709;167543;167544;167545;167546;167547;167548;167549;167550;167551;167552;167553;167554;167555;167556;167557;167558;167559;167560;167561;167562;167563;167564;167565;167566;167567;167568;167569;167570;167571;167572;167573;167574;167575;167576;167577;167578;172958;172959;172960;172961;172962;172963;172964;172965;172966;172967;172968;172969;172970;172971;172972;172973;172974;172975;183674;183675;183676;183677;183678;183679;183680;183681;183682;183683;183684;183685;183686;183687;183688;183689;183690;183691;183692;183693;183694;183695;183696;183697;183698;183699;183700;183701;183702;183703;183704;183705;183706;183707;183708;183709;201566;201567;201568;201569;201570;201571;201572;201573;201574;201575;201576;201577;201578;201579;201580;201581;201582;201583;211308;211309;211310;211311;211312;211313;211314;211315;211316;211317;211318;211319;211320;211321;220112;220113;220114;220115;220116;220117;220118;220119;220120;220121;220122;220123;220124;220125;220126;220127;220128;220129;221107;221108;221109;221110;221111;221112;221113;221114;221115;221116;221117;221118;221119;221120;221121;221122;221123;221124;243738;243739;243740;243741;243742;243743;243744;243745;243746;243747;243748;243749;243750;243751;243752;243753;243754;243755;263715;263716;263717;263718;263719;263720;263721;263722;263723;263724;263725;263726;263727;263728;263729;263730;263731;263732;302574;302575;302576;302577;302578;305085;305086;305087;305088;305089;305090;305091;305092;305093;305094;305095;305096;305097;305098;305099;305100;305101;305102;305103;355957;355958;355959;355960;355961;355962;355963;355964;355965;355966;355967;355968;355969;355970;355971;373071;373072;373073;373074;373075;373076;373077;373078;373079;373080;373081;373082;373083;373084;373085;373086;373087;373088	3747;3748;3749;3750;3751;3752;3753;3754;3755;3756;3757;3758;3759;3760;3761;3762;3763;14086;14087;14088;14089;14090;14091;14092;14093;14094;14095;14096;14097;14098;14099;14100;14101;14102;14103;22788;22789;22790;22938;22939;22940;22941;22942;22943;22944;22945;22946;22947;22948;22949;22950;22951;22952;22953;24914;24915;24916;34852;38265;39756;39757;39758;39759;39760;39761;39762;39763;39764;39765;39766;39767;39768;39769;39770;68206;68207;68208;68209;68210;68211;68212;68213;68214;68215;68216;68217;68218;68219;68220;68221;68222;68223;69766;72380;74134;74135;74136;74137;74138;74139;74140;74141;74142;74143;74144;74145;74146;74147;74148;74149;86178;86179;86180;86181;86182;86183;86184;86185;86186;86187;86188;86189;86190;86191;93402;93403;93404;93405;93406;93407;93408;93409;93410;95517;95518;95519;95520;95521;95522;95523;95524;95525;95526;95527;95528;95529;95530;101648;101649;101650;101651;101652;101653;101654;101655;101656;101657;101658;101659;101660;101661;101662;101663;101664;101665;103572;103573;103574;103575;105109;105110;105111;105112;105113;105114;105115;105116;105117;105118;105119;105120;105121;105122;105123;105124;105125;105126;105127;105128;105129;105130;105131;105132;105133;105134;107662;107663;107664;107665;107666;107667;107668;107669;107670;107671;107672;107673;107674;107675;107676;107677;107678;107679;107680;107681;107682;107683;111220;111221;117807;117808;117809;117810;117811;117812;117813;117814;117815;117816;117817;117818;117819;117820;117821;117822;117823;117824;117825;117826;117827;117828;117829;117830;117831;117832;117833;117834;117835;117836;117837;117838;117839;117840;117841;117842;129533;129534;129535;129536;129537;129538;129539;129540;129541;129542;129543;129544;129545;129546;129547;129548;129549;129550;135589;135590;135591;141057;141058;141059;141060;141061;141674;141675;141676;141677;141678;141679;141680;141681;141682;141683;141684;141685;141686;141687;141688;155704;155705;155706;155707;155708;155709;167958;167959;167960;167961;167962;167963;167964;167965;167966;167967;167968;167969;191588;193146;193147;193148;193149;193150;193151;193152;193153;193154;193155;193156;193157;193158;193159;193160;193161;193162;193163;226197;226198;226199;226200;226201;226202;226203;226204;226205;226206;226207;226208;236929;236930;236931	3756;14098;22788;22939;24915;34852;38265;39757;68221;69766;72380;74148;86189;93409;95527;101659;103572;105129;107672;111220;117815;129543;135591;141060;141677;155708;167959;191588;193152;226199;236930
P26641	P26641	18	18	18	Elongation factor 1-gamma	EEF1G	>sp|P26641|EF1G_HUMAN Elongation factor 1-gamma OS=Homo sapiens GN=EEF1G PE=1 SV=3	1	18	18	18	17	17	17	17	17	16	17	17	17	17	18	17	18	18	18	17	17	17	17	17	17	17	17	16	17	17	17	17	18	17	18	18	18	17	17	17	17	17	17	17	17	16	17	17	17	17	18	17	18	18	18	17	17	17	38.9	38.9	38.9	50.118	437	437	0	By MS/MS	By MS/MS	By MS/MS	By MS/MS	By MS/MS	By MS/MS	By MS/MS	By MS/MS	By MS/MS	By MS/MS	By MS/MS	By MS/MS	By MS/MS	By MS/MS	By MS/MS	By MS/MS	By MS/MS	By MS/MS	37.1	37.1	37.1	37.1	37.1	35.5	37.1	37.1	37.1	37.1	38.9	37.1	38.9	38.9	38.9	37.1	37.1	37.1	151870000000	8766400000	8621400000	8715000000	8071100000	8741800000	8853300000	8205300000	8437800000	8297600000	8256500000	8039700000	8374900000	7995900000	7711800000	7865400000	8913100000	9027600000	8971500000	6327800000	365270000	359230000	363130000	336290000	364240000	368890000	341890000	351580000	345730000	344020000	334990000	348960000	333160000	321320000	327730000	371380000	376150000	373810000	8499300000	8470100000	8385200000	8321600000	8636700000	8452200000	8134700000	8160200000	8090000000	8242900000	8315500000	8230100000	7877300000	8093300000	8061500000	8429400000	8835400000	8737000000	23	21	23	23	22	23	20	19	21	18	21	19	22	21	22	21	23	22	384				992	36;91;895;1038;2833;4783;4833;8205;9240;9902;12108;13868;14437;15856;15857;16342;18270;19126	True;True;True;True;True;True;True;True;True;True;True;True;True;True;True;True;True;True	36;91;904;1047;2853;4810;4861;8248;9285;9950;12166;13948;14518;15948;15949;16436;18373;19235	542;543;544;545;546;547;548;549;550;551;552;553;554;555;556;557;558;559;560;561;562;563;564;565;566;567;568;569;570;571;572;573;574;575;576;577;578;579;1810;1811;1812;1813;1814;1815;1816;1817;1818;1819;1820;1821;1822;1823;1824;1825;1826;1827;1828;1829;1830;1831;1832;1833;1834;17249;17250;17251;17252;17253;17254;17255;17256;17257;17258;17259;17260;17261;17262;17263;17264;17265;17266;17267;17268;17269;17270;17271;17272;17273;17274;17275;17276;17277;17278;17279;17280;17281;17282;17283;17284;19875;19876;19877;19878;19879;19880;19881;19882;19883;19884;19885;19886;19887;19888;19889;19890;19891;19892;19893;19894;54353;54354;54355;54356;54357;54358;54359;54360;54361;54362;54363;54364;54365;54366;54367;54368;54369;54370;90305;90306;90307;90308;90309;90310;90311;90312;90313;90314;90315;90316;90317;90318;90319;90320;90321;90322;90323;90324;90325;90326;90327;90328;90329;90330;90331;90332;90333;90334;90335;90336;90337;90338;90339;90340;90341;90342;91268;91269;91270;91271;91272;91273;91274;91275;91276;91277;91278;91279;91280;91281;91282;91283;91284;157122;157123;157124;157125;157126;157127;157128;157129;157130;157131;157132;157133;157134;157135;157136;157137;157138;157139;178101;178102;178103;178104;178105;178106;178107;178108;178109;178110;178111;178112;178113;178114;178115;178116;178117;178118;178119;178120;178121;178122;178123;178124;178125;178126;178127;178128;178129;178130;178131;178132;178133;178134;178135;178136;191401;191402;191403;191404;191405;191406;191407;191408;191409;191410;191411;191412;191413;191414;191415;191416;191417;191418;232991;232992;232993;232994;232995;232996;232997;232998;232999;233000;233001;233002;233003;233004;233005;233006;233007;233008;266703;266704;266705;266706;277085;277086;277087;277088;277089;277090;277091;277092;277093;277094;277095;277096;277097;277098;277099;277100;277101;277102;304525;304526;304527;304528;304529;304530;304531;304532;304533;304534;304535;304536;304537;304538;304539;304540;304541;304542;304543;304544;304545;304546;304547;304548;304549;304550;304551;304552;304553;304554;304555;304556;304557;304558;304559;304560;304561;304562;304563;304564;304565;304566;304567;304568;304569;304570;304571;304572;304573;304574;313630;313631;313632;313633;313634;313635;313636;313637;313638;313639;313640;313641;313642;313643;313644;313645;313646;313647;313648;313649;351270;351271;351272;351273;351274;351275;351276;351277;351278;351279;351280;351281;351282;351283;351284;351285;351286;351287;351288;351289;351290;351291;351292;351293;351294;351295;351296;351297;351298;351299;351300;351301;351302;351303;351304;351305;351306;351307;351308;351309;351310;351311;351312;351313;351314;351315;351316;367936;367937;367938;367939;367940;367941;367942;367943;367944;367945;367946;367947;367948;367949;367950;367951;367952;367953;367954;367955;367956;367957;367958;367959;367960;367961;367962;367963;367964;367965;367966;367967;367968;367969;367970;367971;367972;367973;367974	320;321;322;323;324;325;326;327;328;329;330;331;332;333;334;335;336;337;338;339;340;341;342;343;344;345;346;347;348;349;350;351;352;353;354;355;356;357;1228;1229;1230;1231;1232;1233;1234;1235;1236;1237;1238;1239;1240;1241;1242;1243;1244;1245;1246;1247;1248;1249;1250;1251;1252;1253;1254;1255;1256;1257;1258;1259;1260;1261;1262;11185;11186;11187;11188;11189;11190;11191;11192;11193;11194;11195;11196;11197;11198;11199;11200;11201;11202;11203;11204;11205;11206;11207;11208;11209;11210;11211;11212;11213;11214;11215;11216;11217;11218;11219;11220;12883;12884;12885;12886;12887;12888;12889;12890;12891;12892;12893;12894;12895;12896;12897;12898;12899;12900;12901;34819;34820;34821;34822;34823;34824;34825;34826;34827;34828;34829;34830;34831;34832;34833;57894;57895;57896;57897;57898;57899;57900;57901;57902;57903;57904;57905;57906;57907;57908;57909;57910;57911;57912;57913;57914;57915;57916;57917;57918;57919;57920;57921;57922;57923;57924;57925;57926;57927;57928;57929;57930;57931;57932;57933;57934;57935;57936;58501;58502;58503;58504;58505;58506;58507;58508;58509;58510;58511;58512;58513;58514;58515;58516;58517;100965;100966;100967;100968;100969;100970;100971;100972;100973;100974;100975;100976;100977;100978;100979;100980;100981;100982;114403;114404;114405;114406;114407;114408;114409;114410;114411;114412;114413;114414;114415;114416;114417;114418;114419;114420;114421;114422;114423;114424;114425;114426;114427;114428;114429;114430;114431;114432;114433;114434;114435;114436;114437;114438;122952;122953;122954;122955;122956;122957;122958;122959;122960;122961;122962;122963;122964;122965;122966;122967;122968;122969;149114;149115;149116;149117;149118;149119;149120;149121;149122;149123;149124;149125;149126;149127;149128;149129;149130;149131;169678;169679;169680;169681;175722;192831;192832;192833;192834;192835;192836;192837;192838;192839;192840;192841;192842;192843;192844;192845;192846;192847;192848;192849;198742;198743;198744;198745;198746;198747;198748;198749;198750;198751;198752;198753;198754;198755;198756;222954;222955;222956;222957;222958;222959;222960;222961;222962;222963;222964;222965;222966;222967;222968;222969;222970;222971;222972;222973;222974;222975;222976;222977;222978;222979;222980;222981;222982;222983;222984;222985;222986;222987;222988;222989;222990;222991;222992;222993;222994;222995;222996;222997;222998;222999;233505;233506;233507;233508;233509;233510;233511;233512;233513;233514;233515;233516;233517;233518;233519;233520;233521;233522;233523;233524;233525;233526;233527;233528	341;1257;11206;12898;34829;57934;58513;100966;114419;122957;149128;169680;175722;192835;192849;198747;222997;233528
P26885	P26885	3	3	3	Peptidyl-prolyl cis-trans isomerase FKBP2	FKBP2	>sp|P26885|FKBP2_HUMAN Peptidyl-prolyl cis-trans isomerase FKBP2 OS=Homo sapiens GN=FKBP2 PE=1 SV=2	1	3	3	3	2	1	2	2	2	2	2	2	2	2	2	1	2	1	2	3	2	2	2	1	2	2	2	2	2	2	2	2	2	1	2	1	2	3	2	2	2	1	2	2	2	2	2	2	2	2	2	1	2	1	2	3	2	2	26.8	26.8	26.8	15.649	142	142	0	By MS/MS	By MS/MS	By MS/MS	By MS/MS	By MS/MS	By MS/MS	By MS/MS	By MS/MS	By MS/MS	By MS/MS	By MS/MS	By MS/MS	By MS/MS	By MS/MS	By MS/MS	By MS/MS	By MS/MS	By MS/MS	18.3	9.9	18.3	18.3	18.3	18.3	18.3	18.3	18.3	18.3	18.3	9.9	18.3	9.9	18.3	26.8	18.3	18.3	828980000	89415000	27187000	102100000	103670000	26013000	30230000	102960000	88605000	20957000	23328000	26545000	23543000	22578000	20106000	21236000	49385000	26618000	24504000	118430000	12774000	3883900	14586000	14809000	3716200	4318600	14708000	12658000	2993900	3332600	3792200	3363300	3225400	2872300	3033700	7055000	3802600	3500500	91037000	0	99953000	97880000	0	0	101400000	87965000	0	0	0	0	0	0	0	0	0	0	1	1	2	2	2	2	2	1	2	2	2	1	2	1	2	2	2	2	31				993	6872;9120;11857	True;True;True	6908;9165;11915	129954;129955;129956;129957;129958;129959;129960;129961;129962;129963;129964;129965;129966;129967;129968;129969;129970;129971;175306;228324;228325;228326;228327;228328;228329;228330;228331;228332;228333;228334;228335;228336;228337;228338	83487;83488;83489;83490;83491;83492;83493;83494;83495;83496;83497;83498;83499;83500;83501;83502;112644;146215;146216;146217;146218;146219;146220;146221;146222;146223;146224;146225;146226;146227;146228;146229	83500;112644;146224
P27105	P27105	6	6	6	Erythrocyte band 7 integral membrane protein	STOM	>sp|P27105|STOM_HUMAN Erythrocyte band 7 integral membrane protein OS=Homo sapiens GN=STOM PE=1 SV=3	1	6	6	6	6	6	5	5	6	5	6	6	6	6	5	6	5	5	5	6	6	6	6	6	5	5	6	5	6	6	6	6	5	6	5	5	5	6	6	6	6	6	5	5	6	5	6	6	6	6	5	6	5	5	5	6	6	6	28.1	28.1	28.1	31.73	288	288	0	By MS/MS	By MS/MS	By MS/MS	By MS/MS	By MS/MS	By MS/MS	By MS/MS	By MS/MS	By MS/MS	By MS/MS	By MS/MS	By MS/MS	By MS/MS	By MS/MS	By MS/MS	By MS/MS	By MS/MS	By MS/MS	28.1	28.1	23.3	25	28.1	25	28.1	28.1	28.1	28.1	25	28.1	25	24	25	28.1	28.1	28.1	4526700000	215190000	269230000	210340000	269660000	265390000	256820000	223240000	272200000	268240000	240890000	238920000	249450000	222810000	169770000	233170000	265310000	241020000	414990000	301780000	14346000	17949000	14022000	17978000	17693000	17121000	14883000	18147000	17883000	16059000	15928000	16630000	14854000	11318000	15545000	17688000	16068000	27666000	247610000	256090000	242730000	281530000	250670000	262580000	229010000	250590000	255470000	244120000	244380000	245200000	250330000	232210000	238370000	240080000	243350000	257440000	4	3	3	3	3	3	3	4	4	1	3	3	2	2	3	3	4	3	54				994	1199;6483;13115;13322;16557;19587	True;True;True;True;True;True	1209;6518;13189;13399;16652;19697	23079;23080;23081;23082;23083;23084;23085;23086;23087;23088;23089;23090;23091;23092;23093;23094;23095;23096;122371;122372;122373;122374;122375;122376;122377;122378;122379;122380;122381;122382;122383;122384;122385;122386;122387;122388;251889;251890;251891;251892;251893;251894;251895;251896;251897;251898;251899;251900;251901;256182;256183;256184;256185;256186;256187;256188;256189;256190;256191;256192;256193;256194;256195;256196;256197;256198;256199;318068;318069;318070;318071;318072;318073;318074;318075;318076;318077;318078;318079;318080;318081;318082;318083;318084;376618;376619;376620;376621;376622;376623;376624;376625;376626;376627;376628;376629;376630;376631;376632;376633;376634	14969;14970;14971;14972;14973;78711;78712;78713;78714;78715;78716;78717;78718;78719;78720;78721;78722;78723;78724;160671;163457;163458;163459;163460;163461;163462;163463;163464;163465;163466;163467;163468;163469;163470;201479;201480;201481;201482;201483;201484;239168;239169;239170;239171;239172;239173;239174;239175;239176;239177;239178;239179;239180;239181;239182;239183	14971;78712;160671;163461;201479;239168
P27302;P33570	P27302	13;1	13;1	13;1	Transketolase 1	tktA	>sp|P27302|TKT1_ECOLI Transketolase 1 OS=Escherichia coli (strain K12) GN=tktA PE=1 SV=5	2	13	13	13	6	6	7	9	9	8	10	10	10	9	10	9	11	12	10	0	1	0	6	6	7	9	9	8	10	10	10	9	10	9	11	12	10	0	1	0	6	6	7	9	9	8	10	10	10	9	10	9	11	12	10	0	1	0	26.2	26.2	26.2	72.211	663	663;667	0	By matching	By matching	By matching	By MS/MS	By MS/MS	By MS/MS	By MS/MS	By MS/MS	By MS/MS	By MS/MS	By MS/MS	By MS/MS	By MS/MS	By MS/MS	By MS/MS	By matching	By matching	By matching	12.8	14.2	15.2	19.8	19	18.6	21.6	21.4	21.9	19.6	21.4	19.8	22.9	24.7	21.6	0	2.9	0	4626500000	78488000	130660000	162310000	256200000	242910000	244330000	334090000	320200000	308360000	336720000	338970000	371240000	447850000	543830000	506620000	0	3695200	0	165230000	2803200	4666300	5796700	9150000	8675500	8726000	11932000	11436000	11013000	12026000	12106000	13259000	15995000	19422000	18093000	0	131970	0	136630000	149030000	161880000	233600000	233610000	235040000	306230000	300020000	309750000	365390000	336420000	374420000	489720000	500750000	473100000	0	0	0	0	0	0	1	1	1	1	2	3	4	7	2	10	10	7	0	0	0	49				995	830;1140;2472;3961;4946;7263;12377;15149;16252;16526;18826;18990;19264	True;True;True;True;True;True;True;True;True;True;True;True;True	839;1150;2491;3986;4975;7303;12443;15240;16346;16621;18934;19099;19373	16039;16040;16041;16042;16043;16044;16045;16046;16047;16048;16049;16050;16051;16052;16053;16054;21873;21874;21875;21876;21877;47368;47369;75724;75725;75726;75727;75728;75729;75730;75731;75732;75733;75734;75735;75736;75737;75738;93255;93256;93257;93258;93259;93260;93261;93262;93263;93264;93265;93266;138424;138425;138426;138427;138428;138429;138430;138431;138432;138433;138434;138435;138436;238106;238107;238108;238109;238110;238111;238112;238113;238114;291224;291225;291226;291227;291228;291229;291230;291231;291232;291233;291234;291235;291236;291237;291238;291239;291240;291241;291242;291243;291244;291245;291246;291247;291248;291249;291250;291251;312158;312159;317436;317437;317438;317439;317440;317441;317442;317443;362148;362149;362150;362151;362152;362153;362154;362155;362156;362157;362158;362159;362160;362161;362162;365329;365330;365331;365332;365333;365334;365335;365336;365337;365338;365339;365340;365341;365342;365343;370622;370623;370624;370625;370626;370627;370628;370629;370630;370631;370632	10427;10428;10429;10430;14064;14065;14066;14067;14068;30538;30539;48814;48815;48816;48817;59736;59737;88825;88826;88827;88828;152437;152438;152439;184573;184574;184575;184576;184577;184578;184579;184580;184581;184582;184583;184584;184585;184586;197820;197821;201146;230059;230060;230061;230062;230063;230064;231905;231906;231907;231908;235358;235359;235360;235361;235362	10428;14067;30539;48817;59736;88828;152437;184584;197820;201146;230064;231907;235360
P27348	P27348	13	9	9	14-3-3 protein theta	YWHAQ	>sp|P27348|1433T_HUMAN 14-3-3 protein theta OS=Homo sapiens GN=YWHAQ PE=1 SV=1	1	13	9	9	13	13	13	12	12	13	13	13	13	13	13	12	13	13	13	12	13	12	9	9	9	9	9	9	9	9	9	9	9	9	9	9	9	9	9	9	9	9	9	9	9	9	9	9	9	9	9	9	9	9	9	9	9	9	53.9	42.4	42.4	27.764	245	245	0	By MS/MS	By MS/MS	By MS/MS	By MS/MS	By MS/MS	By MS/MS	By MS/MS	By MS/MS	By MS/MS	By MS/MS	By MS/MS	By MS/MS	By MS/MS	By MS/MS	By MS/MS	By MS/MS	By MS/MS	By MS/MS	53.9	53.9	53.9	50.6	50.6	53.9	53.9	53.9	53.9	53.9	53.9	50.6	53.9	53.9	53.9	50.6	53.9	50.6	31580000000	1731800000	1774600000	1774200000	1833700000	1843100000	1810800000	1747600000	1694300000	1690000000	1685100000	1736300000	1778100000	1656000000	1635300000	1672100000	1909000000	1788800000	1819200000	2255700000	123700000	126760000	126730000	130980000	131650000	129350000	124830000	121020000	120710000	120370000	124020000	127000000	118280000	116810000	119430000	136360000	127770000	129950000	1775200000	1781300000	1764400000	1717900000	1749800000	1756000000	1712100000	1659200000	1649800000	1665100000	1674800000	1717400000	1661400000	1650800000	1701600000	1879200000	1838100000	1828900000	9	8	9	9	9	10	7	9	10	10	9	9	10	8	9	9	8	9	161				996	1898;2992;3938;4229;9071;9431;13085;14392;15227;16080;19302;19517;19558	True;False;True;False;False;True;False;True;True;True;True;True;True	1915;3012;3013;3963;4255;9116;9476;13159;14473;15319;16173;19412;19627;19668	36619;36620;36621;36622;36623;36624;36625;36626;36627;36628;36629;36630;36631;36632;36633;36634;36635;36636;36637;36638;36639;36640;36641;36642;36643;36644;36645;57197;57198;57199;57200;57201;57202;57203;57204;57205;57206;57207;57208;57209;57210;57211;57212;57213;57214;57215;57216;57217;57218;57219;57220;57221;57222;57223;57224;57225;57226;57227;57228;57229;57230;57231;57232;57233;57234;57235;57236;57237;57238;57239;75295;75296;75297;75298;75299;75300;75301;75302;75303;75304;75305;75306;75307;75308;75309;75310;75311;75312;75313;75314;75315;80453;80454;80455;80456;80457;80458;80459;80460;80461;80462;80463;80464;80465;80466;80467;80468;80469;80470;80471;80472;80473;80474;80475;80476;80477;80478;80479;80480;80481;80482;80483;80484;80485;80486;80487;80488;174204;174205;174206;174207;174208;174209;174210;174211;174212;174213;174214;174215;174216;174217;174218;174219;174220;174221;174222;174223;174224;174225;174226;174227;174228;174229;174230;174231;174232;174233;174234;174235;174236;174237;174238;174239;182210;182211;182212;182213;182214;182215;182216;182217;182218;182219;182220;182221;182222;182223;182224;182225;182226;182227;251352;251353;251354;251355;251356;251357;251358;251359;251360;251361;251362;251363;251364;251365;251366;251367;276201;276202;276203;276204;276205;276206;276207;276208;276209;276210;276211;276212;276213;276214;276215;276216;276217;276218;292944;292945;292946;292947;292948;292949;292950;292951;292952;292953;292954;292955;292956;292957;292958;292959;292960;292961;308711;308712;308713;308714;308715;308716;308717;308718;308719;308720;308721;308722;308723;308724;308725;308726;308727;308728;308729;308730;308731;308732;308733;308734;308735;308736;308737;308738;308739;308740;308741;308742;308743;308744;308745;308746;308747;371400;371401;371402;371403;371404;371405;371406;371407;371408;371409;371410;371411;371412;371413;371414;371415;371416;371417;375396;375397;375398;375399;375400;375401;375402;375403;375404;375405;375406;375407;375408;375409;375410;375411;375412;375413;376104;376105;376106;376107;376108;376109;376110;376111;376112;376113;376114;376115;376116;376117;376118;376119;376120;376121	23424;23425;23426;23427;23428;23429;23430;23431;23432;23433;23434;23435;23436;23437;23438;23439;23440;23441;23442;23443;36573;36574;36575;36576;36577;36578;36579;36580;36581;36582;36583;36584;36585;36586;36587;36588;36589;36590;36591;36592;36593;36594;36595;36596;36597;36598;36599;36600;36601;36602;36603;36604;36605;36606;36607;36608;36609;36610;36611;36612;36613;36614;36615;36616;36617;36618;36619;48515;48516;48517;48518;48519;48520;48521;51848;51849;51850;51851;51852;51853;51854;51855;51856;51857;51858;51859;51860;51861;51862;51863;51864;51865;51866;51867;51868;51869;51870;51871;51872;51873;51874;51875;51876;51877;51878;51879;51880;51881;51882;51883;51884;51885;51886;51887;51888;111977;111978;111979;111980;111981;111982;111983;111984;111985;111986;111987;111988;111989;111990;111991;111992;111993;111994;111995;111996;111997;111998;111999;112000;112001;112002;112003;112004;112005;112006;112007;112008;112009;112010;112011;112012;116950;116951;116952;116953;116954;116955;116956;116957;116958;116959;116960;160266;160267;160268;160269;175121;175122;175123;175124;175125;175126;175127;175128;175129;175130;175131;175132;175133;175134;175135;175136;175137;185653;185654;185655;185656;185657;185658;185659;185660;185661;185662;185663;185664;185665;185666;185667;185668;195406;195407;195408;195409;195410;195411;195412;195413;195414;195415;195416;195417;195418;195419;195420;195421;195422;195423;195424;195425;195426;195427;195428;195429;195430;195431;195432;195433;195434;195435;195436;195437;195438;195439;195440;195441;235798;235799;235800;235801;235802;235803;235804;235805;235806;235807;235808;235809;235810;235811;235812;235813;235814;235815;238407;238408;238409;238410;238411;238412;238413;238414;238415;238416;238417;238418;238419;238420;238421;238422;238423;238424;238783;238784;238785;238786;238787;238788;238789;238790;238791;238792;238793;238794;238795;238796;238797;238798;238799;238800	23435;36595;48516;51888;111986;116959;160266;175130;185664;195425;235807;238408;238784	63	218
P27449	P27449	1	1	1	V-type proton ATPase 16 kDa proteolipid subunit	ATP6V0C	>sp|P27449|VATL_HUMAN V-type proton ATPase 16 kDa proteolipid subunit OS=Homo sapiens GN=ATP6V0C PE=1 SV=1	1	1	1	1	1	1	1	1	1	1	1	1	1	1	1	1	1	1	1	1	1	1	1	1	1	1	1	1	1	1	1	1	1	1	1	1	1	1	1	1	1	1	1	1	1	1	1	1	1	1	1	1	1	1	1	1	1	1	11.6	11.6	11.6	15.736	155	155	0	By MS/MS	By MS/MS	By MS/MS	By MS/MS	By MS/MS	By MS/MS	By MS/MS	By MS/MS	By MS/MS	By MS/MS	By MS/MS	By MS/MS	By MS/MS	By MS/MS	By MS/MS	By MS/MS	By MS/MS	By MS/MS	11.6	11.6	11.6	11.6	11.6	11.6	11.6	11.6	11.6	11.6	11.6	11.6	11.6	11.6	11.6	11.6	11.6	11.6	1474400000	89265000	86414000	85562000	89809000	93893000	88449000	79244000	83631000	80323000	78579000	74245000	73484000	78190000	71035000	78734000	101860000	67683000	74021000	491470000	29755000	28805000	28521000	29936000	31298000	29483000	26415000	27877000	26774000	26193000	24748000	24495000	26063000	23678000	26245000	33954000	22561000	24674000	90393000	85051000	83343000	90113000	86643000	83421000	76908000	80548000	78909000	77660000	69082000	74843000	80584000	73286000	83307000	99239000	70896000	72865000	2	1	2	1	2	1	1	2	1	2	1	1	2	2	2	2	1	2	28				997	15176	TRUE	15268	291754;291755;291756;291757;291758;291759;291760;291761;291762;291763;291764;291765;291766;291767;291768;291769;291770;291771;291772;291773;291774;291775;291776;291777;291778;291779;291780;291781;291782;291783;291784;291785;291786;291787;291788;291789;291790	184893;184894;184895;184896;184897;184898;184899;184900;184901;184902;184903;184904;184905;184906;184907;184908;184909;184910;184911;184912;184913;184914;184915;184916;184917;184918;184919;184920	184914
P27635;Q96L21	P27635;Q96L21	6;3	6;3	6;3	60S ribosomal protein L10;60S ribosomal protein L10-like	RPL10;RPL10L	>sp|P27635|RL10_HUMAN 60S ribosomal protein L10 OS=Homo sapiens GN=RPL10 PE=1 SV=4;>sp|Q96L21|RL10L_HUMAN 60S ribosomal protein L10-like OS=Homo sapiens GN=RPL10L PE=1 SV=3	2	6	6	6	6	6	6	6	6	6	6	6	6	6	6	6	6	6	5	6	6	6	6	6	6	6	6	6	6	6	6	6	6	6	6	6	5	6	6	6	6	6	6	6	6	6	6	6	6	6	6	6	6	6	5	6	6	6	29	29	29	24.604	214	214;214	0	By MS/MS	By MS/MS	By MS/MS	By MS/MS	By MS/MS	By MS/MS	By MS/MS	By MS/MS	By MS/MS	By MS/MS	By MS/MS	By MS/MS	By MS/MS	By MS/MS	By MS/MS	By MS/MS	By MS/MS	By MS/MS	29	29	29	29	29	29	29	29	29	29	29	29	29	29	24.8	29	29	29	63362000000	3714300000	3633600000	3664200000	3588200000	3638300000	3755900000	3647800000	3453700000	3610800000	3593400000	3642800000	3529000000	3218000000	3323900000	2546600000	3696200000	3566300000	3539200000	7920300000	464280000	454200000	458030000	448520000	454780000	469480000	455980000	431710000	451350000	449180000	455350000	441130000	402250000	415490000	318330000	462020000	445780000	442400000	3701300000	3384800000	3605500000	3488900000	3479000000	3487700000	3459600000	3321000000	3414900000	3499500000	3350300000	3406900000	3393300000	3367600000	3252500000	3583500000	3567300000	3544400000	8	7	6	7	7	7	8	8	7	7	7	8	8	7	7	8	8	8	133				998	3783;5279;5624;10557;12450;17890	True;True;True;True;True;True	3807;5310;5655;10609;12517;12518;17991	72268;72269;72270;72271;72272;72273;72274;72275;72276;72277;72278;72279;72280;72281;72282;72283;72284;72285;99224;99225;99226;99227;99228;99229;99230;99231;99232;99233;99234;99235;99236;99237;99238;99239;99240;99241;105926;105927;105928;105929;105930;105931;105932;105933;105934;105935;105936;105937;105938;105939;105940;105941;105942;105943;105944;105945;105946;105947;105948;105949;105950;105951;105952;105953;105954;105955;105956;105957;105958;105959;105960;105961;203738;203739;203740;203741;203742;203743;203744;203745;203746;203747;203748;203749;203750;203751;203752;203753;203754;203755;239446;239447;239448;239449;239450;239451;239452;239453;239454;239455;239456;239457;239458;239459;239460;239461;239462;239463;239464;239465;239466;239467;239468;239469;239470;239471;239472;239473;239474;239475;239476;239477;239478;239479;239480;239481;239482;239483;239484;239485;239486;239487;239488;343781;343782;343783;343784;343785;343786;343787;343788;343789;343790;343791;343792;343793;343794;343795;343796;343797;343798;343799;343800;343801;343802	46536;46537;46538;46539;46540;46541;46542;46543;46544;46545;46546;46547;46548;46549;46550;46551;46552;46553;63648;63649;63650;63651;63652;63653;63654;63655;63656;63657;63658;63659;63660;63661;63662;63663;63664;63665;63666;63667;63668;63669;63670;63671;63672;63673;63674;63675;63676;63677;63678;63679;63680;63681;63682;63683;67979;67980;67981;67982;67983;67984;67985;67986;67987;67988;67989;67990;67991;67992;67993;67994;67995;67996;67997;67998;67999;68000;68001;68002;68003;68004;68005;68006;68007;68008;68009;68010;68011;68012;68013;68014;130824;130825;130826;130827;130828;130829;130830;130831;130832;153177;153178;153179;153180;153181;153182;153183;153184;153185;153186;153187;153188;153189;153190;153191;153192;218199;218200;218201;218202;218203;218204;218205;218206;218207;218208;218209;218210;218211;218212;218213;218214;218215;218216	46549;63682;68009;130830;153189;218203
P27694	P27694	9	9	9	Replication protein A 70 kDa DNA-binding subunit;Replication protein A 70 kDa DNA-binding subunit, N-terminally processed	RPA1	>sp|P27694|RFA1_HUMAN Replication protein A 70 kDa DNA-binding subunit OS=Homo sapiens GN=RPA1 PE=1 SV=2	1	9	9	9	8	8	8	8	7	8	8	8	8	8	9	9	9	9	8	8	9	8	8	8	8	8	7	8	8	8	8	8	9	9	9	9	8	8	9	8	8	8	8	8	7	8	8	8	8	8	9	9	9	9	8	8	9	8	16.7	16.7	16.7	68.137	616	616	0	By MS/MS	By MS/MS	By MS/MS	By MS/MS	By MS/MS	By MS/MS	By MS/MS	By MS/MS	By MS/MS	By MS/MS	By MS/MS	By MS/MS	By MS/MS	By MS/MS	By MS/MS	By MS/MS	By MS/MS	By MS/MS	13.3	16.7	16.6	13.3	13.3	13.3	16.7	13.3	13.3	16.7	16.7	16.7	16.7	16.7	16.7	16.6	16.7	16.7	9472500000	560250000	518780000	525920000	559980000	567150000	569660000	483140000	573560000	546340000	519200000	565000000	545950000	523090000	477540000	286020000	598350000	487850000	564770000	315750000	18675000	17293000	17531000	18666000	18905000	18989000	16105000	19119000	18211000	17307000	18833000	18198000	17436000	15918000	9534200	19945000	16262000	18826000	523140000	519400000	516270000	536570000	540860000	553650000	465660000	567520000	529540000	500530000	512850000	525200000	502820000	459890000	449110000	527650000	484280000	533850000	5	6	4	3	4	4	4	5	4	8	5	5	2	7	3	5	5	5	84				999	87;1639;1730;5019;12662;13645;15451;17686;17849	True;True;True;True;True;True;True;True;True	87;1652;1745;5048;12733;13724;15543;17787;17950	1704;1705;1706;1707;1708;1709;1710;1711;1712;1713;1714;1715;1716;1717;1718;1719;1720;1721;1722;1723;1724;1725;1726;1727;1728;1729;1730;1731;1732;1733;1734;1735;1736;1737;1738;1739;31421;31422;31423;31424;31425;31426;31427;31428;31429;31430;31431;31432;31433;31434;31435;31436;31437;31438;33209;33210;33211;33212;33213;33214;33215;33216;33217;33218;33219;33220;33221;33222;33223;33224;33225;33226;33227;33228;33229;33230;33231;33232;33233;33234;33235;33236;33237;33238;33239;94534;94535;94536;94537;94538;94539;94540;94541;94542;94543;94544;94545;94546;94547;94548;94549;94550;94551;243451;243452;243453;243454;243455;243456;243457;243458;243459;243460;243461;243462;243463;243464;243465;243466;243467;243468;243469;243470;262240;262241;262242;262243;262244;262245;262246;262247;262248;262249;262250;262251;262252;262253;262254;262255;262256;262257;262258;262259;297248;297249;297250;297251;297252;297253;297254;297255;297256;297257;297258;297259;297260;297261;297262;297263;297264;340044;340045;340046;340047;340048;340049;340050;340051;340052;340053;340054;340055;340056;340057;340058;340059;340060;340061;342989;342990;342991;342992;342993;342994;342995;342996;342997;342998;342999;343000;343001	1151;1152;1153;1154;1155;1156;1157;1158;1159;1160;1161;1162;1163;1164;1165;1166;1167;1168;1169;1170;1171;1172;1173;20181;20182;20183;20184;20185;20186;20187;20188;20189;20190;20191;20192;20193;20194;20195;20196;20197;20198;21255;21256;21257;21258;21259;60532;60533;60534;60535;60536;60537;60538;60539;60540;60541;60542;60543;60544;60545;60546;60547;155565;155566;155567;155568;155569;155570;155571;155572;155573;166986;166987;166988;166989;166990;166991;166992;188390;188391;215663;215664;215665;215666;215667;215668;215669;215670;215671;217668;217669;217670;217671;217672;217673;217674	1151;20197;21256;60534;155571;166987;188390;215667;217672
P27695	P27695	10	10	10	DNA-(apurinic or apyrimidinic site) lyase;DNA-(apurinic or apyrimidinic site) lyase, mitochondrial	APEX1	>sp|P27695|APEX1_HUMAN DNA-(apurinic or apyrimidinic site) lyase OS=Homo sapiens GN=APEX1 PE=1 SV=2	1	10	10	10	9	10	10	10	10	10	10	10	10	10	10	10	10	10	10	10	10	9	9	10	10	10	10	10	10	10	10	10	10	10	10	10	10	10	10	9	9	10	10	10	10	10	10	10	10	10	10	10	10	10	10	10	10	9	39.6	39.6	39.6	35.554	318	318	0	By MS/MS	By MS/MS	By MS/MS	By MS/MS	By MS/MS	By MS/MS	By MS/MS	By MS/MS	By MS/MS	By MS/MS	By MS/MS	By MS/MS	By MS/MS	By MS/MS	By MS/MS	By MS/MS	By MS/MS	By MS/MS	35.5	39.6	39.6	39.6	39.6	39.6	39.6	39.6	39.6	39.6	39.6	39.6	39.6	39.6	39.6	39.6	39.6	35.5	24416000000	1254700000	1325000000	1444600000	1363200000	1364900000	1467700000	1359800000	1364800000	1522700000	1357300000	1146300000	1426500000	1278400000	1221300000	1281500000	1489700000	1415300000	1332500000	1744000000	89622000	94640000	103190000	97369000	97496000	104840000	97126000	97483000	108770000	96948000	81875000	101890000	91317000	87237000	91536000	106400000	101090000	95179000	1384400000	1307900000	1383400000	1317000000	1293500000	1291000000	1291700000	1327500000	1372300000	1334800000	1270500000	1323400000	1277300000	1259700000	1317100000	1375700000	1382800000	1362600000	8	8	8	10	7	10	8	7	10	8	9	8	6	6	9	8	8	9	147				1000	3210;3462;3744;5679;7604;9109;11136;12744;14029;18750	True;True;True;True;True;True;True;True;True;True	3231;3484;3768;5710;7645;9154;11191;12818;14110;18858	61173;61174;61175;61176;61177;61178;61179;61180;61181;61182;61183;61184;61185;61186;61187;61188;61189;61190;66183;66184;66185;66186;66187;66188;66189;66190;66191;66192;66193;66194;66195;66196;66197;66198;66199;66200;66201;66202;66203;71436;71437;71438;71439;71440;71441;71442;71443;71444;71445;71446;71447;71448;71449;71450;71451;71452;71453;107000;107001;107002;107003;107004;107005;107006;107007;107008;107009;107010;107011;107012;107013;107014;107015;107016;107017;145616;145617;145618;145619;145620;145621;145622;145623;145624;145625;145626;145627;145628;145629;145630;145631;145632;145633;145634;145635;175047;175048;175049;175050;175051;175052;175053;175054;175055;175056;175057;175058;175059;175060;175061;175062;175063;175064;175065;175066;175067;175068;175069;175070;175071;175072;215407;215408;215409;215410;215411;215412;215413;215414;215415;215416;215417;215418;215419;215420;215421;215422;215423;215424;244996;244997;244998;244999;245000;245001;245002;245003;245004;245005;245006;245007;245008;245009;245010;245011;245012;245013;269696;269697;269698;269699;269700;269701;269702;269703;269704;269705;269706;269707;269708;269709;269710;269711;269712;269713;269714;269715;269716;269717;269718;269719;269720;269721;269722;269723;269724;269725;269726;269727;269728;269729;269730;269731;269732;269733;269734;269735;269736;269737;269738;269739;269740;360713;360714;360715;360716;360717;360718;360719;360720;360721;360722;360723;360724;360725;360726;360727;360728;360729;360730;360731;360732;360733;360734;360735;360736;360737;360738;360739;360740;360741;360742;360743;360744;360745;360746;360747;360748	39232;39233;39234;39235;39236;39237;39238;39239;39240;39241;39242;42474;42475;42476;42477;42478;42479;42480;42481;42482;42483;42484;42485;42486;42487;42488;42489;46044;46045;46046;46047;46048;46049;46050;46051;46052;46053;46054;46055;46056;46057;46058;46059;46060;68736;68737;68738;68739;68740;68741;68742;68743;68744;68745;68746;68747;68748;68749;68750;68751;68752;93499;93500;93501;93502;93503;93504;93505;93506;93507;93508;93509;93510;112470;112471;112472;112473;112474;112475;112476;112477;112478;112479;112480;112481;112482;112483;112484;138198;138199;138200;138201;138202;138203;138204;156474;156475;156476;156477;156478;156479;156480;156481;156482;156483;156484;156485;156486;156487;156488;156489;156490;156491;171511;171512;171513;171514;171515;171516;171517;171518;171519;171520;171521;171522;171523;171524;171525;171526;171527;171528;171529;171530;171531;171532;229068;229069;229070;229071;229072;229073;229074;229075;229076;229077;229078;229079;229080;229081;229082;229083;229084;229085;229086;229087;229088;229089;229090;229091;229092;229093;229094;229095;229096;229097;229098;229099;229100;229101;229102;229103	39237;42487;46047;68740;93500;112470;138199;156491;171522;229100
P27708	P27708	25	22	22	CAD protein;Glutamine-dependent carbamoyl-phosphate synthase;Aspartate carbamoyltransferase;Dihydroorotase	CAD	>sp|P27708|PYR1_HUMAN CAD protein OS=Homo sapiens GN=CAD PE=1 SV=3	1	25	22	22	17	21	20	22	21	23	18	22	21	21	22	21	20	19	19	18	20	23	15	19	18	20	19	21	16	20	19	19	20	19	18	17	16	16	18	21	15	19	18	20	19	21	16	20	19	19	20	19	18	17	16	16	18	21	13.9	12.9	12.9	242.98	2225	2225	0	By MS/MS	By MS/MS	By MS/MS	By MS/MS	By MS/MS	By MS/MS	By MS/MS	By MS/MS	By MS/MS	By MS/MS	By MS/MS	By MS/MS	By MS/MS	By MS/MS	By MS/MS	By MS/MS	By MS/MS	By MS/MS	8.7	10.8	10.5	11.4	11.4	12.4	10.2	11.4	10.8	10.8	12.1	11.8	11.2	10.1	9.8	10.3	10.1	13.2	13704000000	593800000	752540000	688130000	826370000	763850000	898660000	794940000	743070000	776960000	861230000	879040000	817960000	776240000	733130000	540580000	695560000	679280000	882460000	133050000	5765100	7306200	6680900	8023000	7416000	8724900	7717800	7214300	7543300	8361500	8534400	7941400	7536300	7117700	5248400	6753000	6595000	8567600	770380000	766640000	772340000	747880000	726300000	746450000	742990000	711160000	753690000	722000000	697730000	716240000	695830000	707830000	711960000	757630000	722720000	798840000	8	8	10	13	11	11	9	10	10	11	11	10	9	6	9	9	10	9	174				1001	71;1232;1534;3344;3820;5247;6085;7296;7992;8133;9490;9676;10224;10434;10718;11536;12081;12093;13685;15092;15960;17913;17983;18167;18273	True;False;True;True;False;True;True;True;True;True;True;True;True;True;True;True;True;True;True;False;True;True;True;True;True	71;1243;1547;3366;3844;5277;6118;7336;8033;8176;9535;9722;10274;10485;10770;11592;12139;12151;13764;15183;16052;18014;18086;18270;18376	1359;1360;1361;1362;1363;1364;1365;1366;1367;1368;1369;1370;1371;1372;1373;1374;1375;1376;1377;1378;1379;1380;1381;1382;1383;1384;23717;23718;23719;23720;23721;23722;23723;23724;23725;23726;23727;23728;23729;23730;23731;23732;23733;23734;23735;23736;29444;29445;29446;29447;29448;29449;29450;29451;29452;29453;29454;29455;29456;63860;63861;63862;63863;63864;63865;63866;63867;63868;63869;63870;63871;63872;63873;63874;63875;63876;63877;63878;63879;63880;63881;63882;72842;72843;72844;72845;72846;72847;72848;72849;72850;72851;72852;72853;72854;72855;72856;72857;72858;72859;98653;98654;98655;98656;98657;98658;98659;98660;98661;98662;98663;98664;98665;98666;98667;98668;98669;98670;114713;114714;114715;114716;114717;114718;114719;114720;114721;114722;114723;114724;114725;114726;114727;114728;139178;139179;139180;139181;139182;139183;139184;139185;139186;139187;152975;152976;152977;152978;152979;152980;152981;152982;152983;152984;152985;152986;152987;152988;152989;152990;155776;155777;155778;155779;155780;155781;155782;155783;155784;155785;155786;155787;155788;155789;155790;155791;183636;183637;187081;187082;187083;187084;187085;187086;187087;187088;187089;187090;187091;187092;187093;187094;187095;187096;187097;187098;197218;197219;197220;197221;197222;197223;197224;197225;197226;197227;197228;197229;197230;197231;197232;197233;197234;197235;201255;201256;201257;201258;201259;201260;201261;201262;201263;207070;207071;207072;207073;207074;207075;207076;207077;207078;207079;207080;207081;207082;207083;207084;207085;207086;222354;222355;222356;222357;222358;222359;222360;222361;222362;222363;222364;222365;222366;222367;222368;222369;222370;222371;232505;232506;232507;232508;232509;232510;232511;232681;232682;232683;232684;232685;232686;232687;232688;232689;232690;232691;232692;232693;232694;232695;232696;232697;232698;263079;263080;263081;263082;263083;263084;263085;263086;263087;263088;263089;263090;263091;263092;263093;263094;263095;263096;290076;306400;306401;306402;306403;306404;306405;306406;306407;306408;306409;306410;306411;306412;306413;306414;344283;344284;344285;344286;344287;344288;344289;344290;344291;344292;344293;344294;344295;344296;344297;344298;344299;345786;345787;345788;345789;345790;345791;345792;345793;345794;345795;345796;345797;345798;345799;345800;345801;345802;345803;349365;349366;349367;349368;349369;349370;349371;349372;349373;349374;349375;349376;349377;349378;349379;349380;349381;349382;349383;351336;351337;351338;351339;351340;351341;351342;351343;351344;351345;351346;351347;351348;351349;351350;351351	979;980;981;982;983;984;985;986;987;988;989;990;15397;15398;15399;15400;15401;15402;15403;15404;15405;15406;15407;15408;15409;15410;15411;15412;15413;15414;19004;19005;40844;40845;40846;40847;40848;40849;40850;40851;40852;40853;40854;40855;40856;40857;40858;40859;40860;40861;46962;46963;46964;46965;46966;63239;63240;63241;63242;63243;63244;63245;63246;63247;63248;63249;63250;63251;63252;63253;63254;73647;89326;89327;89328;98276;98277;98278;98279;98280;98281;98282;98283;100082;117791;119973;119974;119975;119976;119977;119978;119979;119980;119981;119982;119983;119984;119985;119986;119987;119988;119989;119990;126627;126628;126629;126630;126631;126632;126633;126634;126635;126636;126637;126638;126639;129393;129394;129395;129396;129397;129398;129399;129400;129401;132939;132940;132941;142390;142391;142392;142393;142394;142395;142396;142397;142398;142399;142400;142401;142402;142403;142404;148830;148831;148832;148939;148940;148941;148942;148943;148944;148945;148946;148947;148948;148949;148950;148951;148952;167544;167545;167546;167547;167548;167549;167550;167551;183758;193868;193869;193870;218464;218465;218466;218467;218468;218469;218470;218471;218472;218473;218474;218475;218476;218477;218478;219389;219390;219391;219392;219393;219394;219395;219396;219397;219398;219399;219400;219401;219402;219403;221669;221670;221671;221672;221673;221674;221675;221676;221677;221678;221679;221680;221681;221682;221683;223012;223013;223014;223015;223016;223017;223018;223019;223020;223021;223022;223023;223024	983;15397;19005;40856;46966;63251;73647;89326;98276;100082;117791;119978;126630;129394;132939;142404;148832;148951;167545;183758;193869;218469;219403;221674;223021
P27797	P27797	16	16	16	Calreticulin	CALR	>sp|P27797|CALR_HUMAN Calreticulin OS=Homo sapiens GN=CALR PE=1 SV=1	1	16	16	16	15	15	14	13	14	14	15	16	14	15	16	14	15	14	14	15	15	15	15	15	14	13	14	14	15	16	14	15	16	14	15	14	14	15	15	15	15	15	14	13	14	14	15	16	14	15	16	14	15	14	14	15	15	15	47	47	47	48.141	417	417	0	By MS/MS	By MS/MS	By MS/MS	By MS/MS	By MS/MS	By MS/MS	By MS/MS	By MS/MS	By MS/MS	By MS/MS	By MS/MS	By MS/MS	By MS/MS	By MS/MS	By MS/MS	By MS/MS	By MS/MS	By MS/MS	45.1	45.1	44.8	42.9	43.2	43.2	45.1	47	41.7	43.6	47	44.8	43.6	41.7	41.7	45.1	45.1	45.1	153580000000	9285600000	9527800000	9123200000	8281900000	8431900000	9090500000	8489300000	8474800000	7784000000	8593700000	8879000000	7689300000	7877200000	7213700000	7264800000	9822000000	8787000000	8965800000	7313400000	442170000	453710000	434440000	394380000	401520000	432880000	404250000	403560000	370670000	409220000	422810000	366160000	375110000	343510000	345940000	467710000	418430000	426940000	8881500000	8879900000	8512900000	8240600000	8766700000	8567200000	8149800000	8235200000	8067800000	8427400000	8034700000	8284300000	7767300000	7832700000	7722800000	9004900000	8937100000	8755000000	21	23	22	23	21	21	21	24	21	22	24	21	25	21	21	24	24	24	403				1002	4364;5531;5567;5577;5578;7015;7617;7654;7655;8116;9351;9509;10199;13548;14085;17915	True;True;True;True;True;True;True;True;True;True;True;True;True;True;True;True	4390;5562;5598;5608;5609;7054;7658;7695;7696;8159;9396;9554;10249;13626;14166;18016	82644;82645;82646;82647;82648;82649;82650;82651;82652;82653;82654;82655;82656;82657;82658;82659;82660;82661;104006;104007;104008;104009;104010;104011;104012;104013;104014;104015;104016;104017;104018;104019;104020;104021;104022;104023;104024;104025;104026;104027;104028;104029;104030;104031;104032;104033;104034;104035;104036;104037;104038;104039;104040;104041;104706;104707;104708;104709;104710;104711;104712;104713;104714;104715;104716;104717;104718;104895;104896;104897;104898;104899;104900;104901;104902;104903;104904;104905;104906;104907;104908;104909;104910;104911;104912;104913;104914;104915;104916;104917;104918;104919;104920;104921;104922;104923;104924;104925;104926;104927;104928;104929;104930;104931;104932;104933;104934;104935;104936;104937;104938;104939;104940;104941;104942;104943;104944;104945;104946;104947;104948;104949;104950;104951;104952;104953;104954;104955;104956;104957;104958;104959;104960;104961;104962;104963;104964;104965;132833;132834;132835;132836;132837;132838;132839;132840;132841;132842;132843;132844;132845;132846;132847;132848;132849;132850;132851;132852;132853;132854;132855;132856;132857;132858;132859;132860;132861;132862;132863;132864;132865;132866;132867;132868;145840;145841;145842;145843;145844;145845;145846;145847;145848;145849;145850;145851;145852;145853;145854;145855;145856;145857;145858;145859;145860;145861;145862;145863;145864;145865;145866;145867;145868;145869;145870;145871;145872;145873;145874;145875;146529;146530;146531;146532;146533;146534;146535;146536;146537;146538;146539;146540;146541;146542;146543;146544;146545;146546;146547;146548;146549;146550;146551;146552;146553;146554;146555;146556;146557;146558;146559;146560;146561;146562;146563;146564;146565;146566;146567;146568;146569;146570;146571;146572;146573;146574;146575;146576;146577;146578;146579;146580;146581;146582;146583;155390;155391;155392;155393;155394;155395;155396;155397;155398;155399;155400;155401;155402;155403;155404;155405;155406;155407;155408;155409;155410;155411;155412;155413;155414;155415;155416;155417;155418;155419;155420;155421;155422;155423;155424;155425;155426;155427;155428;155429;155430;155431;155432;155433;155434;155435;155436;155437;155438;155439;155440;155441;155442;155443;180458;180459;180460;180461;180462;180463;180464;180465;180466;180467;180468;180469;180470;180471;180472;180473;180474;180475;184072;184073;184074;184075;184076;184077;184078;184079;184080;184081;184082;184083;184084;184085;184086;184087;184088;184089;184090;184091;184092;184093;184094;184095;184096;184097;184098;184099;184100;184101;184102;184103;196779;196780;196781;196782;196783;196784;196785;196786;196787;196788;196789;196790;196791;196792;196793;196794;196795;196796;260308;260309;260310;260311;260312;260313;260314;260315;260316;260317;260318;270687;270688;270689;270690;270691;270692;270693;270694;344354;344355;344356;344357;344358;344359;344360;344361;344362;344363;344364;344365;344366;344367;344368;344369;344370;344371	53160;53161;66784;66785;66786;66787;66788;66789;66790;66791;66792;66793;66794;66795;66796;66797;66798;66799;66800;67276;67277;67394;67395;67396;67397;67398;67399;67400;67401;67402;67403;67404;67405;67406;67407;67408;67409;67410;67411;67412;67413;67414;67415;67416;67417;67418;67419;67420;67421;67422;67423;67424;67425;67426;67427;67428;67429;67430;67431;67432;67433;67434;67435;67436;67437;67438;67439;67440;67441;67442;67443;67444;67445;85174;85175;85176;85177;85178;85179;85180;85181;85182;85183;85184;85185;85186;85187;85188;85189;85190;85191;85192;85193;85194;85195;85196;85197;85198;85199;85200;85201;85202;85203;85204;85205;85206;85207;85208;85209;85210;85211;85212;85213;85214;85215;85216;85217;85218;85219;85220;85221;85222;85223;85224;85225;85226;85227;85228;93626;93627;93628;93629;93630;93631;93632;93633;93634;93635;93636;93637;93638;93639;93640;93641;93642;93643;93644;93645;93646;93647;93648;93649;93650;93651;93652;93653;93654;93655;93656;93657;93658;93659;93660;93661;93662;94088;94089;94090;94091;94092;94093;94094;94095;94096;94097;94098;94099;94100;94101;94102;94103;94104;94105;94106;94107;94108;94109;94110;94111;94112;94113;94114;94115;94116;94117;94118;94119;94120;94121;94122;94123;94124;94125;94126;94127;94128;94129;94130;94131;94132;94133;94134;94135;94136;94137;94138;94139;94140;94141;94142;94143;94144;94145;94146;94147;94148;94149;94150;94151;94152;94153;94154;94155;94156;94157;94158;94159;94160;94161;94162;94163;94164;94165;94166;94167;94168;94169;94170;94171;94172;94173;94174;94175;94176;94177;94178;94179;94180;94181;94182;94183;94184;94185;94186;94187;94188;94189;94190;94191;94192;94193;94194;94195;94196;94197;94198;94199;99837;99838;99839;99840;99841;99842;99843;99844;99845;99846;99847;99848;99849;99850;99851;99852;99853;99854;99855;99856;99857;99858;99859;99860;99861;99862;99863;99864;99865;99866;99867;99868;99869;99870;99871;99872;99873;99874;99875;99876;99877;99878;99879;99880;99881;99882;99883;99884;99885;99886;99887;99888;99889;99890;115839;115840;115841;115842;115843;115844;115845;115846;115847;115848;115849;115850;115851;115852;115853;115854;115855;115856;115857;115858;115859;115860;115861;118086;118087;118088;118089;118090;118091;118092;118093;118094;118095;118096;118097;118098;118099;118100;118101;118102;126331;126332;126333;126334;126335;126336;126337;126338;126339;126340;126341;126342;126343;126344;126345;126346;126347;126348;165858;165859;165860;165861;165862;165863;165864;171993;171994;171995;171996;171997;171998;218515;218516;218517;218518;218519;218520;218521;218522;218523;218524;218525;218526;218527;218528;218529;218530	53161;66790;67277;67396;67421;85186;93629;94184;94196;99843;115861;118099;126341;165861;171998;218529
P27816	P27816	27	27	27	Microtubule-associated protein 4	MAP4	>sp|P27816|MAP4_HUMAN Microtubule-associated protein 4 OS=Homo sapiens GN=MAP4 PE=1 SV=3	1	27	27	27	23	24	24	25	25	24	23	24	24	23	24	22	25	24	24	24	23	23	23	24	24	25	25	24	23	24	24	23	24	22	25	24	24	24	23	23	23	24	24	25	25	24	23	24	24	23	24	22	25	24	24	24	23	23	30.6	30.6	30.6	121	1152	1152	0	By MS/MS	By MS/MS	By MS/MS	By MS/MS	By MS/MS	By MS/MS	By MS/MS	By MS/MS	By MS/MS	By MS/MS	By MS/MS	By MS/MS	By MS/MS	By MS/MS	By MS/MS	By MS/MS	By MS/MS	By MS/MS	27.3	28.3	27.9	28.9	28.9	27.4	26.3	27.8	27.8	27.2	27.8	25.7	28.5	27.8	27.9	27.8	27.7	27.6	57503000000	2859400000	3736300000	3170700000	3819700000	3898800000	4115700000	2959400000	2684500000	3386800000	2879700000	2900900000	2998600000	2624700000	3084600000	2438500000	3257100000	3776800000	2910400000	898480000	44679000	58380000	49543000	59683000	60919000	64307000	46240000	41945000	52918000	44996000	45327000	46853000	41010000	48198000	38102000	50892000	59012000	45475000	3157000000	3250800000	3276000000	2994800000	3059700000	3010800000	3099500000	3081000000	3022800000	3057800000	2989200000	3057600000	2917000000	3062900000	3042300000	3209800000	3269700000	3255900000	20	19	20	18	18	14	18	20	19	18	16	18	19	17	19	17	19	22	331				1003	1600;2422;2756;2762;2774;3046;3115;3133;3814;7423;9225;9375;9769;9941;12158;13368;13437;13752;15655;16223;16307;17058;17062;17360;17855;18751;19190	True;True;True;True;True;True;True;True;True;True;True;True;True;True;True;True;True;True;True;True;True;True;True;True;True;True;True	1613;2440;2776;2782;2794;3067;3136;3154;3838;7464;9270;9420;9815;9989;12217;13446;13515;13832;15747;16317;16401;17157;17161;17460;17956;18859;19299	30760;30761;30762;30763;30764;30765;30766;30767;30768;30769;30770;30771;30772;30773;30774;30775;30776;30777;30778;30779;30780;30781;30782;30783;30784;30785;30786;30787;30788;30789;30790;30791;30792;30793;30794;30795;46376;46377;46378;46379;46380;46381;46382;46383;46384;46385;46386;46387;46388;46389;46390;46391;46392;46393;52833;52834;52835;52836;52837;52838;52839;52840;52841;52842;52843;52844;52845;52846;52847;52848;52849;52850;52937;52938;52939;52940;52941;52942;52943;52944;52945;52946;52947;52948;52949;52950;52951;52952;52953;52954;52955;52956;52957;52958;52959;52960;52961;52962;52963;52964;52965;52966;52967;52968;52969;52970;52971;52972;53150;53151;53152;53153;53154;53155;53156;53157;53158;53159;53160;53161;53162;53163;53164;53165;53166;53167;58332;58333;58334;58335;58336;59426;59427;59428;59429;59430;59431;59432;59433;59434;59435;59436;59437;59438;59439;59440;59441;59442;59443;59727;59728;59729;59730;59731;59732;59733;59734;59735;59736;59737;59738;59739;59740;59741;59742;59743;59744;72735;72736;72737;72738;72739;72740;72741;72742;72743;72744;72745;72746;72747;72748;72749;72750;72751;72752;142249;142250;142251;142252;142253;142254;142255;142256;142257;142258;142259;142260;142261;142262;142263;142264;142265;142266;177737;177738;177739;177740;177741;177742;177743;177744;177745;177746;177747;177748;177749;177750;177751;181025;181026;181027;181028;181029;181030;181031;181032;181033;181034;181035;181036;181037;181038;181039;181040;181041;181042;188851;188852;188853;188854;188855;188856;188857;188858;188859;188860;188861;188862;188863;188864;188865;188866;188867;188868;188869;188870;188871;188872;188873;188874;188875;188876;188877;188878;188879;188880;188881;188882;188883;188884;188885;188886;188887;188888;188889;192092;192093;192094;192095;192096;192097;192098;192099;192100;192101;233993;233994;233995;233996;233997;233998;233999;234000;234001;234002;234003;234004;234005;234006;234007;234008;234009;234010;256980;256981;256982;256983;256984;256985;256986;256987;256988;256989;256990;256991;256992;256993;256994;256995;256996;256997;256998;256999;257000;257001;257002;257003;257004;257005;257006;257007;257008;257009;257010;257011;257012;257013;257014;257015;258405;258406;258407;258408;258409;258410;258411;258412;258413;258414;258415;258416;258417;258418;258419;258420;258421;258422;264403;264404;264405;264406;264407;264408;264409;264410;264411;264412;264413;264414;264415;264416;264417;264418;264419;264420;264421;264422;264423;264424;264425;264426;264427;264428;264429;264430;264431;264432;264433;300934;300935;300936;300937;300938;300939;300940;300941;300942;300943;300944;300945;300946;300947;300948;300949;300950;300951;300952;300953;300954;300955;311649;312993;312994;312995;312996;312997;312998;312999;313000;313001;313002;313003;313004;313005;313006;313007;327599;327600;327601;327602;327603;327604;327605;327606;327607;327608;327609;327610;327611;327612;327613;327614;327615;327616;327671;327672;327673;327674;327675;327676;327677;327678;327679;327680;327681;327682;327683;327684;327685;327686;327687;327688;333516;333517;333518;333519;333520;343080;343081;343082;343083;343084;343085;343086;343087;343088;343089;343090;343091;343092;343093;343094;343095;343096;343097;343098;343099;343100;343101;343102;343103;343104;343105;343106;343107;343108;343109;343110;343111;343112;343113;343114;343115;343116;360749;360750;360751;360752;360753;360754;360755;360756;360757;360758;360759;360760;360761;360762;360763;360764;360765;360766;360767;360768;360769;360770;360771;360772;360773;360774;360775;360776;360777;360778;360779;360780;360781;360782;360783;369283;369284;369285;369286;369287;369288;369289;369290;369291;369292;369293;369294;369295;369296;369297;369298;369299;369300	19767;19768;19769;19770;19771;19772;19773;19774;19775;19776;19777;19778;19779;19780;19781;19782;19783;19784;19785;19786;19787;19788;29933;33851;33852;33853;33854;33855;33856;33857;33858;33859;33860;33861;33888;33889;33890;33891;33892;33893;33894;33895;33946;33947;33948;33949;33950;33951;33952;33953;33954;33955;33956;33957;37359;37360;37361;38072;38073;38074;38075;38076;38077;38078;38079;38080;38081;38082;38083;38084;38085;38086;38087;38088;38089;38261;46895;46896;46897;46898;46899;46900;46901;46902;46903;46904;46905;46906;46907;46908;46909;91412;91413;91414;91415;91416;91417;91418;91419;91420;91421;91422;91423;91424;91425;91426;91427;114159;114160;114161;114162;114163;114164;114165;114166;116198;116199;116200;116201;116202;116203;116204;116205;116206;116207;116208;116209;121167;121168;121169;121170;121171;121172;121173;121174;121175;121176;121177;121178;121179;121180;121181;121182;123444;123445;123446;149769;149770;149771;149772;149773;149774;149775;149776;149777;149778;149779;149780;163952;163953;163954;163955;163956;163957;163958;163959;163960;163961;163962;163963;163964;163965;163966;163967;163968;163969;163970;163971;163972;163973;163974;163975;163976;163977;163978;163979;163980;163981;163982;163983;164792;164793;164794;164795;164796;164797;164798;164799;164800;164801;164802;164803;164804;164805;164806;164807;164808;164809;168335;168336;168337;168338;168339;168340;168341;168342;168343;168344;168345;168346;168347;168348;168349;168350;168351;168352;190603;190604;190605;190606;190607;190608;190609;190610;190611;190612;190613;190614;190615;197515;198343;207489;207490;207491;207492;207493;207494;207495;207496;207497;207498;207499;207500;207501;207502;207503;207504;207505;207548;207549;207550;207551;207552;207553;207554;207555;207556;207557;207558;207559;207560;207561;207562;207563;207564;207565;211355;211356;211357;211358;211359;217703;217704;217705;217706;217707;217708;217709;217710;217711;217712;217713;217714;217715;217716;217717;217718;217719;217720;217721;217722;217723;217724;217725;217726;217727;217728;217729;217730;217731;217732;217733;217734;217735;217736;217737;217738;229104;229105;229106;229107;229108;229109;229110;229111;229112;229113;229114;229115;229116;229117;229118;229119;229120;229121;229122;229123;229124;229125;229126;229127;229128;229129;229130;229131;229132;234510;234511;234512;234513;234514	19784;29933;33854;33894;33954;37359;38089;38261;46900;91419;114166;116200;121176;123444;149780;163952;164794;168346;190604;197515;198343;207493;207553;211357;217726;229129;234514
P27824	P27824	20	20	20	Calnexin	CANX	>sp|P27824|CALX_HUMAN Calnexin OS=Homo sapiens GN=CANX PE=1 SV=2	1	20	20	20	20	20	19	19	18	19	18	19	18	18	18	18	20	20	19	19	19	18	20	20	19	19	18	19	18	19	18	18	18	18	20	20	19	19	19	18	20	20	19	19	18	19	18	19	18	18	18	18	20	20	19	19	19	18	35.1	35.1	35.1	67.567	592	592	0	By MS/MS	By MS/MS	By MS/MS	By MS/MS	By MS/MS	By MS/MS	By MS/MS	By MS/MS	By MS/MS	By MS/MS	By MS/MS	By MS/MS	By MS/MS	By MS/MS	By MS/MS	By MS/MS	By MS/MS	By MS/MS	35.1	35.1	33.6	33.6	31.9	33.4	31.9	33.6	31.9	31.9	31.9	31.9	35.1	35.1	33.6	33.6	33.6	31.9	106410000000	6203500000	5406600000	5509600000	5927400000	6183300000	6472500000	5706700000	5395100000	6107700000	5538300000	6069400000	5981800000	5931300000	5960200000	5542700000	6312900000	6003200000	6160300000	3325400000	193860000	168960000	172170000	185230000	193230000	202270000	178330000	168600000	190870000	173070000	189670000	186930000	185350000	186260000	173210000	197280000	187600000	192510000	5914900000	5914200000	5867600000	5873000000	5969900000	5864500000	5938500000	5640500000	5768000000	5557900000	5810700000	5673300000	5626000000	5657700000	5643500000	6056100000	5968700000	6204400000	22	22	26	22	25	25	21	23	26	22	21	22	23	25	23	22	24	23	417				1004	395;1393;3806;6376;6716;8440;8473;8799;9206;9352;9459;11083;13795;14899;16407;16805;16863;19123;19151;19152	True;True;True;True;True;True;True;True;True;True;True;True;True;True;True;True;True;True;True;True	398;1406;3830;6409;6752;8484;8517;8843;9251;9397;9504;11138;13875;14985;16501;16903;16961;19232;19260;19261	7661;7662;7663;7664;7665;7666;7667;7668;7669;7670;7671;7672;7673;7674;7675;7676;7677;7678;26740;26741;26742;26743;26744;26745;26746;26747;26748;26749;26750;26751;26752;26753;26754;26755;26756;26757;26758;26759;26760;26761;26762;26763;26764;26765;26766;26767;26768;26769;26770;26771;26772;26773;26774;26775;26776;26777;26778;26779;26780;26781;26782;72609;72610;72611;72612;72613;72614;72615;72616;72617;72618;72619;72620;72621;72622;72623;72624;72625;72626;72627;120469;120470;120471;120472;120473;120474;120475;120476;120477;120478;120479;120480;120481;120482;120483;120484;120485;120486;126878;126879;126880;126881;126882;126883;126884;126885;126886;126887;126888;126889;126890;126891;126892;126893;126894;126895;161420;161421;161422;161423;161424;161425;161426;161427;161428;161429;161430;161431;161432;161433;161434;161435;161436;161437;161438;161439;161440;161441;161442;161443;161444;161445;161446;161447;161448;161449;161450;161451;161452;161453;161454;161455;162056;162057;162058;162059;162060;162061;162062;162063;162064;162065;162066;162067;162068;162069;162070;162071;162072;162073;168462;168463;168464;168465;168466;168467;168468;168469;168470;168471;168472;168473;168474;168475;168476;168477;168478;168479;177258;177259;177260;177261;177262;177263;177264;177265;177266;177267;177268;177269;177270;177271;177272;177273;177274;177275;177276;177277;177278;177279;180476;180477;180478;180479;180480;180481;180482;180483;180484;180485;180486;180487;180488;180489;180490;180491;180492;180493;180494;180495;180496;180497;180498;180499;180500;180501;180502;180503;180504;180505;180506;180507;180508;180509;180510;180511;180512;180513;180514;182830;182831;182832;182833;182834;182835;182836;182837;182838;182839;214326;214327;214328;214329;214330;214331;214332;214333;214334;214335;214336;214337;214338;214339;214340;214341;214342;214343;214344;214345;214346;214347;214348;214349;214350;214351;214352;214353;214354;214355;214356;214357;214358;214359;214360;214361;214362;214363;214364;214365;214366;265238;265239;265240;265241;265242;286399;286400;286401;286402;286403;286404;286405;286406;286407;286408;286409;286410;286411;286412;286413;286414;286415;286416;314891;314892;314893;314894;314895;314896;314897;314898;314899;314900;314901;314902;314903;314904;314905;314906;314907;314908;314909;314910;314911;314912;314913;314914;314915;314916;314917;314918;322978;322979;322980;322981;322982;322983;322984;322985;322986;322987;322988;322989;322990;322991;322992;322993;322994;322995;322996;322997;322998;322999;323000;323001;323002;323003;323004;323005;323006;323007;323008;323009;323010;323011;323979;323980;323981;323982;323983;323984;323985;323986;323987;323988;323989;323990;323991;323992;323993;323994;323995;323996;367882;367883;367884;367885;367886;367887;367888;367889;367890;367891;367892;367893;367894;367895;367896;367897;367898;367899;368592;368593;368594;368595;368596;368597;368598;368599;368600;368601;368602;368603;368604;368605;368606;368607;368608;368609;368610;368611;368612;368613;368614;368615;368616;368617;368618;368619;368620;368621;368622;368623;368624;368625;368626;368627;368628;368629;368630;368631;368632;368633;368634;368635;368636;368637;368638;368639;368640;368641;368642;368643;368644;368645	5199;5200;5201;5202;5203;5204;5205;5206;5207;5208;5209;5210;5211;5212;5213;5214;5215;17234;17235;17236;17237;17238;17239;17240;17241;17242;17243;17244;17245;17246;17247;17248;17249;17250;17251;17252;17253;17254;17255;17256;17257;17258;17259;17260;17261;17262;17263;17264;17265;17266;17267;46821;46822;46823;46824;46825;46826;46827;46828;46829;46830;46831;46832;46833;46834;46835;46836;46837;46838;77446;77447;77448;77449;77450;77451;77452;77453;77454;77455;77456;77457;77458;77459;77460;77461;77462;77463;81577;81578;81579;81580;81581;81582;81583;81584;81585;81586;81587;81588;81589;81590;81591;81592;81593;81594;103628;103629;103630;103631;103632;103633;103634;103635;103636;103637;103638;103639;103640;103641;103642;103643;103644;103645;103646;103647;103648;103649;103650;103651;103652;103653;103654;103655;103656;103657;103658;103659;103660;103661;103662;103663;103664;103665;104017;104018;104019;104020;104021;104022;104023;104024;104025;104026;104027;104028;104029;104030;104031;104032;104033;104034;104035;108319;108320;108321;108322;108323;108324;108325;108326;108327;108328;108329;108330;108331;108332;108333;108334;108335;108336;108337;108338;108339;108340;108341;108342;108343;108344;108345;108346;108347;108348;108349;108350;108351;108352;108353;108354;113913;113914;113915;113916;113917;113918;113919;113920;113921;113922;113923;113924;113925;113926;113927;113928;113929;113930;113931;115862;115863;115864;115865;115866;115867;115868;115869;115870;115871;115872;115873;115874;115875;115876;115877;115878;115879;115880;115881;115882;115883;115884;115885;115886;115887;115888;115889;115890;115891;115892;115893;115894;115895;117321;137463;137464;137465;137466;137467;137468;137469;137470;137471;137472;137473;137474;137475;137476;137477;137478;137479;137480;137481;137482;137483;137484;137485;137486;137487;137488;137489;137490;168774;168775;168776;181400;181401;181402;181403;181404;181405;181406;181407;181408;181409;181410;181411;181412;181413;181414;199449;199450;199451;199452;199453;199454;199455;199456;199457;199458;204567;204568;204569;204570;204571;204572;204573;204574;204575;204576;204577;204578;204579;204580;204581;204582;204583;204584;204585;204586;204587;204588;204589;204590;204591;204592;204593;204594;204595;204596;204597;204598;205157;205158;205159;205160;205161;205162;205163;205164;205165;205166;205167;205168;205169;205170;205171;205172;205173;205174;233459;233460;233461;233462;233463;233464;233465;233466;233467;233468;233469;233470;233471;233472;233473;233474;233475;233476;234118;234119;234120;234121;234122;234123;234124;234125;234126;234127;234128;234129;234130;234131;234132;234133;234134;234135;234136;234137;234138;234139;234140;234141;234142;234143;234144;234145;234146;234147;234148;234149;234150;234151;234152;234153;234154;234155;234156;234157;234158;234159;234160;234161;234162;234163	5204;17243;46829;77459;81585;103640;104025;108348;113922;115865;117321;137482;168774;181400;199457;204582;205164;233473;234130;234162
P28066	P28066	9	9	9	Proteasome subunit alpha type-5	PSMA5	>sp|P28066|PSA5_HUMAN Proteasome subunit alpha type-5 OS=Homo sapiens GN=PSMA5 PE=1 SV=3	1	9	9	9	9	9	9	9	9	9	8	8	8	9	8	9	8	9	9	9	9	8	9	9	9	9	9	9	8	8	8	9	8	9	8	9	9	9	9	8	9	9	9	9	9	9	8	8	8	9	8	9	8	9	9	9	9	8	43.2	43.2	43.2	26.411	241	241	0	By MS/MS	By MS/MS	By MS/MS	By MS/MS	By MS/MS	By MS/MS	By MS/MS	By MS/MS	By MS/MS	By MS/MS	By MS/MS	By MS/MS	By MS/MS	By MS/MS	By MS/MS	By MS/MS	By MS/MS	By MS/MS	43.2	43.2	43.2	43.2	43.2	43.2	37.3	37.3	37.3	43.2	37.3	43.2	37.3	43.2	43.2	43.2	43.2	37.3	27100000000	1496200000	1496300000	1528000000	1542100000	1433800000	1573500000	1448000000	1512300000	1708600000	1702000000	1282800000	1494300000	1356900000	1302800000	1456300000	1605500000	1611200000	1549300000	2463600000	136020000	136020000	138910000	140190000	130350000	143050000	131630000	137480000	155320000	154730000	116620000	135850000	123350000	118440000	132390000	145950000	146480000	140850000	1586400000	1524300000	1480200000	1484200000	1534200000	1453600000	1560700000	1473900000	1458500000	1456800000	1432100000	1442700000	1443700000	1316300000	1444000000	1561000000	1593100000	1556500000	8	8	9	8	9	9	8	9	8	8	8	8	8	8	8	9	8	8	149				1005	803;3515;3516;6512;6827;8776;10209;13561;15787	True;True;True;True;True;True;True;True;True	811;3537;3538;6547;6863;8820;10259;13639;15879	15516;15517;15518;15519;15520;15521;15522;15523;15524;15525;15526;15527;15528;15529;15530;15531;15532;15533;15534;15535;15536;15537;15538;15539;15540;15541;15542;15543;15544;15545;15546;15547;15548;15549;15550;15551;67235;67236;67237;67238;67239;67240;67241;67242;67243;67244;67245;67246;67247;67248;67249;67250;67251;67252;67253;67254;67255;67256;67257;67258;67259;67260;67261;67262;67263;67264;67265;67266;67267;67268;67269;67270;122940;122941;122942;122943;122944;122945;122946;122947;122948;122949;122950;122951;122952;122953;122954;122955;122956;122957;122958;122959;122960;122961;122962;122963;122964;122965;122966;122967;122968;122969;122970;122971;122972;128897;128898;128899;128900;128901;128902;128903;128904;128905;128906;128907;128908;128909;128910;128911;128912;128913;128914;167977;167978;167979;167980;167981;167982;167983;167984;167985;167986;167987;167988;167989;167990;167991;167992;167993;167994;196990;196991;196992;196993;196994;196995;196996;196997;196998;196999;197000;197001;197002;197003;197004;197005;197006;197007;260570;260571;260572;260573;260574;260575;260576;260577;260578;260579;260580;260581;303386;303387;303388;303389;303390;303391;303392;303393;303394;303395;303396;303397;303398;303399;303400;303401;303402;303403	10121;10122;10123;10124;10125;10126;10127;10128;10129;10130;10131;10132;10133;10134;10135;10136;10137;10138;10139;10140;10141;10142;10143;43130;43131;43132;43133;43134;43135;43136;43137;43138;43139;43140;43141;43142;43143;43144;43145;43146;43147;43148;43149;43150;43151;43152;43153;43154;43155;43156;43157;43158;43159;43160;43161;43162;43163;43164;43165;79054;79055;79056;79057;79058;79059;79060;79061;79062;79063;79064;79065;79066;79067;79068;79069;79070;79071;79072;79073;79074;79075;79076;79077;79078;79079;79080;79081;82823;82824;82825;82826;82827;82828;82829;82830;82831;82832;82833;82834;82835;82836;82837;82838;82839;82840;107979;107980;107981;107982;107983;107984;107985;107986;107987;107988;107989;107990;107991;107992;107993;107994;107995;107996;126488;126489;126490;126491;126492;126493;126494;126495;126496;126497;126498;126499;126500;126501;126502;126503;126504;126505;165988;192084;192085;192086;192087;192088;192089;192090;192091;192092;192093;192094;192095;192096;192097;192098;192099;192100;192101	10126;43147;43161;79054;82838;107996;126491;165988;192100
P28070	P28070	3	3	3	Proteasome subunit beta type-4	PSMB4	>sp|P28070|PSB4_HUMAN Proteasome subunit beta type-4 OS=Homo sapiens GN=PSMB4 PE=1 SV=4	1	3	3	3	3	3	3	3	3	3	3	3	3	3	3	3	3	3	3	3	3	3	3	3	3	3	3	3	3	3	3	3	3	3	3	3	3	3	3	3	3	3	3	3	3	3	3	3	3	3	3	3	3	3	3	3	3	3	15.5	15.5	15.5	29.204	264	264	0	By MS/MS	By MS/MS	By MS/MS	By MS/MS	By MS/MS	By MS/MS	By MS/MS	By MS/MS	By MS/MS	By MS/MS	By MS/MS	By MS/MS	By MS/MS	By MS/MS	By MS/MS	By MS/MS	By MS/MS	By MS/MS	15.5	15.5	15.5	15.5	15.5	15.5	15.5	15.5	15.5	15.5	15.5	15.5	15.5	15.5	15.5	15.5	15.5	15.5	7524900000	457640000	461750000	450040000	408530000	465470000	267120000	418330000	410640000	432320000	407710000	415170000	387860000	385300000	406470000	354810000	462940000	474060000	458750000	684080000	41603000	41977000	40913000	37139000	42315000	24283000	38030000	37331000	39302000	37064000	37743000	35260000	35027000	36952000	32256000	42086000	43096000	41705000	449340000	455030000	440420000	390710000	435940000	404190000	400430000	393880000	402940000	390430000	400740000	384970000	384640000	405140000	357350000	454880000	456390000	439510000	3	3	3	3	3	3	3	3	3	3	3	3	3	3	3	3	3	3	54				1006	5367;14279;14439	True;True;True	5398;14360;14520	100867;100868;100869;100870;100871;100872;100873;100874;100875;100876;100877;100878;100879;100880;100881;100882;100883;100884;274180;274181;274182;274183;274184;274185;274186;274187;274188;274189;274190;274191;274192;274193;274194;274195;274196;274197;277114;277115;277116;277117;277118;277119;277120;277121;277122;277123;277124;277125;277126;277127;277128;277129;277130;277131	64685;64686;64687;64688;64689;64690;64691;64692;64693;64694;64695;64696;64697;64698;64699;64700;64701;64702;174017;174018;174019;174020;174021;174022;174023;174024;174025;174026;174027;174028;174029;174030;174031;174032;174033;174034;175724;175725;175726;175727;175728;175729;175730;175731;175732;175733;175734;175735;175736;175737;175738;175739;175740;175741	64701;174029;175734
P28072	P28072	3	3	3	Proteasome subunit beta type-6	PSMB6	>sp|P28072|PSB6_HUMAN Proteasome subunit beta type-6 OS=Homo sapiens GN=PSMB6 PE=1 SV=4	1	3	3	3	3	3	3	3	3	3	3	3	3	3	3	3	3	3	3	3	3	3	3	3	3	3	3	3	3	3	3	3	3	3	3	3	3	3	3	3	3	3	3	3	3	3	3	3	3	3	3	3	3	3	3	3	3	3	13	13	13	25.357	239	239	0	By MS/MS	By MS/MS	By MS/MS	By MS/MS	By MS/MS	By MS/MS	By MS/MS	By MS/MS	By MS/MS	By MS/MS	By MS/MS	By MS/MS	By MS/MS	By MS/MS	By MS/MS	By MS/MS	By MS/MS	By MS/MS	13	13	13	13	13	13	13	13	13	13	13	13	13	13	13	13	13	13	11818000000	672460000	666160000	632310000	658370000	653260000	656720000	617680000	689290000	678420000	641760000	623400000	667270000	611480000	604070000	544410000	860860000	681570000	658420000	1074400000	61133000	60560000	57482000	59852000	59387000	59702000	56153000	62663000	61675000	58341000	56673000	60661000	55589000	54916000	49492000	78260000	61961000	59856000	625310000	636350000	599660000	592590000	577790000	606470000	594230000	662090000	638100000	592230000	567040000	588530000	615100000	559520000	547060000	626020000	660700000	609350000	3	2	1	2	2	1	1	3	2	1	3	2	2	2	2	2	3	2	36				1007	9572;14441;17060	True;True;True	9618;14522;17159	185380;185381;185382;185383;185384;185385;185386;185387;185388;185389;185390;185391;185392;185393;185394;185395;185396;185397;277157;277158;277159;277160;277161;277162;277163;277164;277165;277166;277167;277168;277169;277170;277171;277172;277173;277174;277175;277176;277177;277178;277179;277180;277181;277182;277183;277184;277185;277186;277187;277188;277189;277190;277191;277192;327633;327634;327635;327636;327637;327638;327639;327640;327641;327642;327643;327644;327645;327646;327647;327648;327649;327650;327651;327652	118911;118912;118913;118914;118915;175747;175748;175749;175750;175751;175752;175753;175754;175755;175756;175757;175758;175759;175760;175761;175762;175763;207518;207519;207520;207521;207522;207523;207524;207525;207526;207527;207528;207529;207530;207531;207532;207533;207534;207535	118912;175748;207519
P28074	P28074	6	6	6	Proteasome subunit beta type-5	PSMB5	>sp|P28074|PSB5_HUMAN Proteasome subunit beta type-5 OS=Homo sapiens GN=PSMB5 PE=1 SV=3	1	6	6	6	6	6	6	6	6	6	5	6	6	6	6	5	6	5	6	6	4	6	6	6	6	6	6	6	5	6	6	6	6	5	6	5	6	6	4	6	6	6	6	6	6	6	5	6	6	6	6	5	6	5	6	6	4	6	27	27	27	28.48	263	263	0	By MS/MS	By MS/MS	By MS/MS	By MS/MS	By MS/MS	By MS/MS	By MS/MS	By MS/MS	By MS/MS	By MS/MS	By MS/MS	By MS/MS	By MS/MS	By MS/MS	By MS/MS	By MS/MS	By MS/MS	By MS/MS	27	27	27	27	27	27	24	27	27	27	27	24	27	21.7	27	27	18.6	27	20080000000	1263100000	1159600000	1135300000	1978100000	1218700000	1257700000	708850000	1096100000	810610000	966540000	1127000000	1183000000	739680000	791300000	965350000	1349800000	1028500000	1300400000	1338600000	84205000	77304000	75688000	131870000	81247000	83846000	47256000	73076000	54040000	64436000	75133000	78866000	49312000	52753000	64356000	89985000	68569000	86693000	1072500000	1083800000	1086600000	1270800000	1084900000	1142500000	1054000000	1027400000	1026700000	1079300000	1060100000	1155300000	1010600000	1077200000	986900000	1162300000	1141400000	1130500000	7	8	7	8	6	7	7	6	8	7	7	6	7	6	7	6	6	7	123				1008	891;1640;2197;7082;14584;18728	True;True;True;True;True;True	900;1653;2215;7121;14666;18836	17176;17177;17178;17179;17180;17181;17182;17183;17184;17185;17186;17187;17188;17189;17190;31439;31440;31441;31442;31443;31444;31445;31446;31447;31448;31449;31450;31451;31452;31453;31454;31455;31456;41930;41931;41932;41933;41934;41935;41936;41937;41938;41939;41940;41941;41942;41943;41944;41945;41946;41947;41948;41949;134443;134444;134445;134446;134447;134448;134449;134450;134451;134452;134453;134454;134455;134456;134457;134458;134459;134460;280199;280200;280201;280202;280203;280204;280205;280206;280207;280208;280209;280210;280211;280212;280213;280214;280215;280216;280217;280218;280219;280220;280221;280222;280223;280224;280225;280226;280227;280228;280229;280230;280231;280232;280233;280234;280235;280236;280237;280238;280239;280240;280241;280242;280243;280244;360270;360271;360272;360273;360274;360275;360276;360277;360278;360279;360280;360281;360282;360283;360284;360285;360286;360287;360288;360289;360290;360291;360292;360293;360294;360295;360296;360297;360298;360299;360300;360301;360302;360303;360304;360305	11154;11155;11156;11157;20199;20200;20201;20202;20203;20204;20205;20206;20207;20208;20209;20210;20211;20212;20213;20214;20215;20216;26976;26977;26978;26979;26980;26981;26982;26983;26984;26985;26986;26987;26988;26989;26990;26991;26992;86313;86314;86315;86316;86317;86318;86319;86320;86321;86322;86323;86324;86325;86326;86327;86328;86329;86330;177690;177691;177692;177693;177694;177695;177696;177697;177698;177699;177700;177701;177702;177703;177704;177705;177706;177707;177708;177709;177710;177711;177712;177713;177714;177715;177716;228822;228823;228824;228825;228826;228827;228828;228829;228830;228831;228832;228833;228834;228835;228836;228837;228838;228839;228840;228841;228842;228843;228844;228845;228846;228847;228848;228849;228850;228851;228852;228853;228854;228855;228856;228857;228858;228859;228860	11156;20207;26980;86321;177715;228829
P28288	P28288	5	5	5	ATP-binding cassette sub-family D member 3	ABCD3	>sp|P28288|ABCD3_HUMAN ATP-binding cassette sub-family D member 3 OS=Homo sapiens GN=ABCD3 PE=1 SV=1	1	5	5	5	4	3	5	5	3	3	3	3	2	2	5	5	5	3	5	4	4	5	4	3	5	5	3	3	3	3	2	2	5	5	5	3	5	4	4	5	4	3	5	5	3	3	3	3	2	2	5	5	5	3	5	4	4	5	9.3	9.3	9.3	75.475	659	659	0	By MS/MS	By MS/MS	By MS/MS	By MS/MS	By MS/MS	By MS/MS	By MS/MS	By MS/MS	By MS/MS	By MS/MS	By MS/MS	By MS/MS	By MS/MS	By MS/MS	By MS/MS	By MS/MS	By MS/MS	By MS/MS	8.2	6.1	9.3	9.3	6.1	6.1	5.3	6.1	3.2	3.5	9.3	9.3	9.3	6.4	9.3	7.1	7.1	9.3	2275300000	148560000	88085000	148610000	163940000	99054000	99285000	181010000	56114000	74539000	114930000	235120000	95309000	182600000	131030000	89681000	147170000	80195000	140040000	56882000	3713900	2202100	3715300	4098500	2476300	2482100	4525300	1402900	1863500	2873100	5878000	2382700	4564900	3275800	2242000	3679200	2004900	3501000	111520000	125500000	132250000	117070000	132580000	129850000	135320000	112450000	108420000	149600000	123240000	108560000	118490000	145610000	104060000	125250000	112770000	106810000	2	2	2	2	1	1	2	2	1	2	3	2	5	2	3	2	2	2	38				1009	3667;7530;8714;12633;18151	True;True;True;True;True	3690;7571;8758;12704;18254	69960;69961;69962;69963;69964;69965;69966;69967;69968;69969;69970;69971;69972;69973;69974;144236;144237;144238;144239;144240;144241;144242;144243;144244;144245;144246;144247;144248;144249;144250;166741;166742;166743;166744;166745;166746;166747;166748;166749;166750;166751;166752;166753;166754;166755;166756;166757;166758;242958;242959;242960;242961;242962;242963;242964;242965;242966;349080;349081;349082;349083;349084;349085;349086;349087;349088;349089;349090;349091;349092;349093;349094;349095;349096	44825;92692;92693;92694;92695;92696;92697;107178;107179;107180;107181;107182;107183;107184;107185;107186;107187;107188;107189;107190;107191;107192;107193;107194;107195;155277;155278;155279;155280;155281;155282;155283;155284;155285;221510;221511;221512;221513;221514;221515	44825;92692;107193;155279;221513
P28331	P28331	10	10	10	NADH-ubiquinone oxidoreductase 75 kDa subunit, mitochondrial	NDUFS1	>sp|P28331|NDUS1_HUMAN NADH-ubiquinone oxidoreductase 75 kDa subunit, mitochondrial OS=Homo sapiens GN=NDUFS1 PE=1 SV=3	1	10	10	10	6	9	8	8	8	7	8	8	6	7	8	7	7	9	7	10	10	8	6	9	8	8	8	7	8	8	6	7	8	7	7	9	7	10	10	8	6	9	8	8	8	7	8	8	6	7	8	7	7	9	7	10	10	8	21	21	21	79.467	727	727	0	By MS/MS	By MS/MS	By MS/MS	By MS/MS	By MS/MS	By MS/MS	By MS/MS	By MS/MS	By MS/MS	By MS/MS	By MS/MS	By MS/MS	By MS/MS	By MS/MS	By MS/MS	By MS/MS	By MS/MS	By MS/MS	12.8	19	16.6	16.6	16.5	14.9	16.6	17.5	12.4	15.4	16.5	13.6	14.4	18.7	15.3	21	21	17.6	4500400000	189450000	305300000	257500000	275820000	257340000	223640000	273830000	252530000	140630000	224370000	250670000	174700000	225510000	267820000	242290000	337410000	333660000	267930000	109770000	4620600	7446200	6280400	6727300	6276700	5454500	6678900	6159300	3429900	5472300	6113900	4261000	5500300	6532300	5909400	8229600	8138000	6534900	232430000	267310000	247590000	259710000	233620000	232860000	266100000	243420000	229350000	237430000	251380000	235020000	239220000	236430000	259690000	263700000	264130000	255050000	0	3	1	2	1	2	2	1	1	1	1	1	2	1	1	3	4	2	29				1010	1139;1896;4859;4945;8280;10017;11886;12813;17351;17433	True;True;True;True;True;True;True;True;True;True	1149;1913;4887;4974;8323;10066;11944;12887;17451;17533	21845;21846;21847;21848;21849;21850;21851;21852;21853;21854;21855;21856;21857;21858;21859;21860;21861;21862;21863;21864;21865;21866;21867;21868;21869;21870;21871;21872;36592;36593;36594;36595;36596;36597;36598;36599;36600;91634;91635;91636;91637;91638;91639;91640;91641;91642;91643;91644;91645;91646;91647;91648;93244;93245;93246;93247;93248;93249;93250;93251;93252;93253;93254;158554;158555;158556;158557;193437;193438;193439;193440;193441;193442;193443;193444;193445;193446;193447;193448;193449;193450;193451;193452;193453;193454;228967;228968;228969;228970;228971;228972;228973;228974;228975;228976;228977;228978;228979;228980;228981;228982;228983;228984;246324;246325;246326;246327;246328;246329;246330;246331;246332;246333;246334;246335;246336;246337;246338;246339;333375;333376;333377;333378;333379;333380;333381;333382;333383;333384;333385;333386;333387;333388;333389;333390;334999;335000;335001;335002;335003;335004;335005;335006;335007;335008;335009;335010;335011;335012;335013;335014;335015;335016	14061;14062;14063;23405;58681;59735;101821;101822;124273;146604;146605;146606;146607;146608;157332;157333;157334;157335;157336;157337;157338;157339;157340;157341;157342;157343;157344;157345;211273;211274;211275;211276;211277;211278;211279;211280;211281;211282;211283;211284;211285;211286;211287;212342;212343;212344;212345;212346;212347	14063;23405;58681;59735;101821;124273;146607;157335;211276;212345
P28340	P28340	6	6	6	DNA polymerase delta catalytic subunit	POLD1	>sp|P28340|DPOD1_HUMAN DNA polymerase delta catalytic subunit OS=Homo sapiens GN=POLD1 PE=1 SV=2	1	6	6	6	3	4	2	4	4	4	5	5	2	3	4	3	5	3	4	4	5	4	3	4	2	4	4	4	5	5	2	3	4	3	5	3	4	4	5	4	3	4	2	4	4	4	5	5	2	3	4	3	5	3	4	4	5	4	6.2	6.2	6.2	123.63	1107	1107	0	By MS/MS	By MS/MS	By MS/MS	By MS/MS	By MS/MS	By MS/MS	By MS/MS	By MS/MS	By MS/MS	By MS/MS	By MS/MS	By MS/MS	By MS/MS	By MS/MS	By MS/MS	By MS/MS	By MS/MS	By matching	3.6	4.4	1.7	4.4	4	4	4.9	5.3	1.7	2.6	4	2.6	5.3	2.6	4	4	5.3	4	1005200000	38884000	50475000	33032000	77015000	64787000	67111000	81524000	77842000	25633000	32924000	66829000	39643000	63579000	36971000	41675000	64534000	84760000	57941000	15230000	589150	764770	500480	1166900	981620	1016800	1235200	1179400	388380	498840	1012600	600650	963320	560170	631430	977790	1284200	877900	55177000	54056000	68175000	52550000	61548000	63101000	59876000	53868000	51989000	45800000	58915000	51417000	52074000	54671000	49318000	56085000	53471000	49881000	1	1	1	2	1	1	1	1	1	1	2	1	2	1	1	3	2	0	23				1011	2601;3201;7643;10364;11146;13881	True;True;True;True;True;True	2620;3222;7684;10414;11201;13961	49758;49759;49760;49761;49762;49763;49764;49765;49766;49767;49768;61025;61026;61027;61028;61029;61030;61031;61032;61033;61034;61035;61036;61037;146352;146353;146354;146355;146356;146357;146358;146359;146360;146361;146362;146363;146364;146365;146366;146367;146368;146369;200024;200025;200026;215593;215594;215595;215596;215597;215598;266983;266984;266985;266986;266987;266988;266989;266990;266991;266992;266993;266994;266995;266996;266997;266998;266999	31871;39162;39163;39164;39165;39166;39167;93987;93988;93989;93990;93991;93992;93993;93994;93995;93996;93997;93998;93999;94000;94001;128603;128604;138346;169886;169887	31871;39162;93995;128603;138346;169887
P28482	P28482	8	8	6	Mitogen-activated protein kinase 1	MAPK1	>sp|P28482|MK01_HUMAN Mitogen-activated protein kinase 1 OS=Homo sapiens GN=MAPK1 PE=1 SV=3	1	8	8	6	8	8	8	8	8	8	8	7	8	6	7	7	8	8	6	7	7	8	8	8	8	8	8	8	8	7	8	6	7	7	8	8	6	7	7	8	6	6	6	6	6	6	6	5	6	5	6	6	6	6	4	6	5	6	31.9	31.9	25	41.389	360	360	0	By MS/MS	By MS/MS	By MS/MS	By MS/MS	By MS/MS	By MS/MS	By MS/MS	By MS/MS	By MS/MS	By MS/MS	By MS/MS	By MS/MS	By MS/MS	By MS/MS	By MS/MS	By MS/MS	By MS/MS	By MS/MS	31.9	31.9	31.9	31.9	31.9	31.9	31.9	23.9	31.9	23.3	27.8	27.8	31.9	31.9	19.4	27.8	27.5	31.9	4893400000	245790000	397620000	294650000	250370000	312820000	380790000	261080000	210310000	229760000	325270000	236410000	225650000	239640000	228600000	160800000	411180000	219880000	262820000	222430000	11172000	18074000	13393000	11380000	14219000	17309000	11867000	9559600	10444000	14785000	10746000	10257000	10893000	10391000	7308900	18690000	9994400	11946000	263460000	276080000	260780000	253870000	265700000	249820000	280090000	252870000	246700000	257170000	263720000	259670000	267660000	260730000	252400000	276850000	266640000	281170000	5	5	5	4	5	6	5	4	6	5	4	3	6	5	4	5	4	6	87				1012	5;2652;3144;4039;4919;7009;7784;19486	True;True;True;True;True;True;True;True	5;2671;3165;4064;4948;7048;7825;19596	94;95;96;97;98;99;100;101;102;103;104;105;106;107;108;109;110;111;112;113;50622;50623;50624;50625;50626;50627;50628;50629;50630;50631;50632;50633;50634;50635;50636;59899;59900;59901;59902;59903;59904;59905;59906;59907;59908;59909;59910;59911;59912;77194;77195;77196;77197;77198;77199;77200;77201;77202;77203;77204;77205;77206;77207;77208;77209;77210;77211;77212;92744;92745;92746;92747;92748;92749;92750;92751;92752;92753;92754;92755;92756;92757;92758;92759;92760;92761;132690;132691;132692;132693;132694;132695;132696;132697;132698;132699;132700;132701;132702;132703;132704;132705;132706;132707;148853;148854;148855;148856;148857;148858;148859;148860;148861;148862;148863;148864;148865;148866;148867;148868;374683;374684;374685;374686;374687;374688;374689;374690;374691;374692;374693;374694;374695;374696;374697;374698;374699;374700;374701;374702;374703;374704;374705	53;54;55;56;57;58;59;60;61;62;63;64;65;32395;32396;32397;32398;32399;32400;32401;32402;32403;32404;32405;38344;38345;38346;38347;49702;49703;49704;49705;49706;49707;49708;49709;49710;49711;49712;49713;59419;59420;59421;59422;59423;59424;59425;59426;59427;59428;59429;59430;59431;59432;59433;59434;59435;59436;85102;85103;85104;85105;85106;85107;85108;85109;85110;85111;85112;95601;95602;95603;95604;95605;95606;95607;95608;95609;95610;95611;95612;95613;95614;95615;95616;237876;237877;237878;237879;237880;237881	65;32400;38345;49708;59436;85111;95604;237876
P28635	P28635	4	4	4	D-methionine-binding lipoprotein MetQ	metQ	>sp|P28635|METQ_ECOLI D-methionine-binding lipoprotein MetQ OS=Escherichia coli (strain K12) GN=metQ PE=1 SV=2	1	4	4	4	3	2	4	3	4	3	3	4	2	3	4	4	4	4	4	0	0	0	3	2	4	3	4	3	3	4	2	3	4	4	4	4	4	0	0	0	3	2	4	3	4	3	3	4	2	3	4	4	4	4	4	0	0	0	23.6	23.6	23.6	29.431	271	271	0	By MS/MS	By MS/MS	By MS/MS	By MS/MS	By MS/MS	By MS/MS	By MS/MS	By MS/MS	By MS/MS	By MS/MS	By MS/MS	By MS/MS	By MS/MS	By MS/MS	By MS/MS	By matching	By matching	By matching	16.6	10.3	23.6	16.6	23.6	19.6	16.6	23.6	10.3	16.6	23.6	23.6	23.6	23.6	23.6	0	0	0	1586500000	41865000	38150000	68801000	63354000	89908000	64826000	91875000	102410000	72793000	102370000	145370000	143170000	180830000	185320000	195490000	0	0	0	105770000	2791000	2543300	4586700	4223600	5993900	4321700	6125000	6827100	4852900	6824800	9691300	9544800	12055000	12355000	13032000	0	0	0	47635000	52213000	51091000	72657000	76814000	80867000	101800000	94489000	96225000	118130000	128250000	123720000	175150000	175200000	190030000	0	0	0	1	1	1	1	2	1	2	2	2	1	2	2	2	2	4	0	0	0	26				1013	5739;8810;11795;17873	True;True;True;True	5770;8854;11853;17974	108102;108103;108104;108105;108106;108107;108108;108109;108110;168668;168669;168670;168671;168672;168673;168674;168675;168676;168677;168678;168679;168680;168681;227217;227218;227219;227220;227221;227222;227223;227224;227225;227226;227227;227228;227229;227230;227231;343383;343384;343385;343386;343387;343388;343389;343390;343391;343392;343393;343394;343395	69465;108476;108477;108478;108479;108480;108481;145534;145535;145536;145537;145538;145539;145540;145541;145542;145543;145544;145545;145546;145547;145548;217940;217941;217942;217943	69465;108480;145536;217942
P28838	P28838	8	8	8	Cytosol aminopeptidase	LAP3	>sp|P28838|AMPL_HUMAN Cytosol aminopeptidase OS=Homo sapiens GN=LAP3 PE=1 SV=3	1	8	8	8	8	7	7	5	6	7	7	6	6	7	6	6	7	6	7	7	7	7	8	7	7	5	6	7	7	6	6	7	6	6	7	6	7	7	7	7	8	7	7	5	6	7	7	6	6	7	6	6	7	6	7	7	7	7	20	20	20	56.166	519	519	0	By MS/MS	By MS/MS	By MS/MS	By MS/MS	By MS/MS	By MS/MS	By MS/MS	By MS/MS	By MS/MS	By MS/MS	By MS/MS	By MS/MS	By MS/MS	By MS/MS	By MS/MS	By MS/MS	By MS/MS	By MS/MS	20	17.7	17.7	13.3	15	17.7	17.7	14.6	14.6	17.7	15	15	17.7	15	17.7	17.7	17.7	17.7	2498500000	163130000	167090000	134600000	117810000	131690000	146290000	144410000	155190000	149270000	154250000	66786000	135790000	146620000	88588000	140510000	146960000	146050000	163430000	86154000	5625100	5761700	4641500	4062300	4541200	5044500	4979500	5351400	5147200	5319000	2303000	4682500	5056000	3054700	4845100	5067500	5036200	5635500	146810000	151290000	152570000	131630000	125950000	130010000	128580000	150670000	141500000	139820000	128250000	129370000	136270000	127670000	130340000	133620000	138340000	150380000	5	4	4	3	2	2	2	3	3	2	3	3	0	2	3	3	2	3	49				1014	85;1526;4587;6809;10542;11090;12529;16555	True;True;True;True;True;True;True;True	85;1539;4613;6845;10594;11145;12597;16650	1673;1674;1675;1676;1677;1678;1679;1680;1681;1682;1683;1684;1685;29304;29305;29306;29307;29308;29309;29310;29311;29312;29313;29314;29315;29316;29317;29318;29319;29320;86761;86762;86763;86764;86765;86766;86767;86768;86769;86770;86771;86772;86773;86774;86775;86776;86777;86778;128554;128555;128556;128557;128558;128559;128560;128561;128562;128563;128564;128565;128566;128567;128568;128569;128570;128571;203465;203466;203467;203468;203469;203470;203471;203472;203473;203474;203475;203476;203477;203478;203479;203480;214553;214554;214555;214556;214557;214558;214559;214560;214561;214562;214563;214564;214565;214566;214567;214568;214569;214570;240923;240924;240925;240926;240927;240928;240929;240930;240931;240932;240933;240934;240935;240936;240937;240938;240939;240940;318055	1147;1148;1149;18948;55654;55655;55656;55657;55658;55659;55660;55661;55662;55663;55664;55665;55666;55667;55668;55669;55670;82582;82583;82584;82585;82586;82587;82588;82589;82590;82591;82592;82593;82594;82595;82596;82597;130654;137629;137630;137631;137632;137633;137634;137635;137636;137637;137638;154056;154057;154058;201469	1148;18948;55659;82595;130654;137629;154058;201469
P29083	P29083	1	1	1	General transcription factor IIE subunit 1	GTF2E1	>sp|P29083|T2EA_HUMAN General transcription factor IIE subunit 1 OS=Homo sapiens GN=GTF2E1 PE=1 SV=2	1	1	1	1	1	1	1	1	1	1	1	1	1	1	1	1	1	1	1	1	1	1	1	1	1	1	1	1	1	1	1	1	1	1	1	1	1	1	1	1	1	1	1	1	1	1	1	1	1	1	1	1	1	1	1	1	1	1	4.1	4.1	4.1	49.452	439	439	0	By matching	By MS/MS	By matching	By MS/MS	By MS/MS	By MS/MS	By matching	By MS/MS	By matching	By MS/MS	By matching	By MS/MS	By matching	By matching	By matching	By MS/MS	By MS/MS	By MS/MS	4.1	4.1	4.1	4.1	4.1	4.1	4.1	4.1	4.1	4.1	4.1	4.1	4.1	4.1	4.1	4.1	4.1	4.1	1298000000	65406000	71958000	71386000	81472000	70283000	84811000	75985000	73541000	61954000	84773000	87922000	73472000	65003000	67213000	51575000	75452000	66246000	69574000	56436000	2843700	3128600	3103700	3542300	3055800	3687400	3303700	3197400	2693700	3685800	3822700	3194400	2826200	2922300	2242400	3280500	2880300	3025000	0	0	0	0	0	0	0	0	0	0	0	0	0	0	0	0	0	63975000	0	1	0	1	1	1	0	1	0	1	0	1	0	0	0	1	1	1	10				1015	2434	TRUE	2452	46634;46635;46636;46637;46638;46639;46640;46641;46642;46643;46644;46645;46646;46647;46648;46649;46650;46651;46652;46653;46654	30094;30095;30096;30097;30098;30099;30100;30101;30102;30103	30094
P29144	P29144	6	6	6	Tripeptidyl-peptidase 2	TPP2	>sp|P29144|TPP2_HUMAN Tripeptidyl-peptidase 2 OS=Homo sapiens GN=TPP2 PE=1 SV=4	1	6	6	6	6	5	5	5	5	6	6	5	6	6	6	6	6	5	6	6	4	6	6	5	5	5	5	6	6	5	6	6	6	6	6	5	6	6	4	6	6	5	5	5	5	6	6	5	6	6	6	6	6	5	6	6	4	6	5.4	5.4	5.4	138.35	1249	1249	0	By MS/MS	By MS/MS	By MS/MS	By MS/MS	By MS/MS	By MS/MS	By MS/MS	By MS/MS	By MS/MS	By MS/MS	By MS/MS	By MS/MS	By MS/MS	By MS/MS	By MS/MS	By MS/MS	By MS/MS	By MS/MS	5.4	4.4	4.6	4.6	4.4	5.4	5.4	4.6	5.4	5.4	5.4	5.4	5.4	4.6	5.4	5.4	3.5	5.4	3976800000	204090000	216430000	222210000	213860000	190230000	234260000	219890000	241510000	234710000	229120000	211470000	239230000	214460000	179210000	184650000	319070000	199670000	222750000	63124000	3239500	3435400	3527200	3394600	3019600	3718400	3490400	3833500	3725600	3636900	3356700	3797300	3404100	2844600	2930900	5064600	3169300	3535800	214650000	223340000	233390000	225280000	198660000	212460000	209930000	227060000	219850000	220570000	217240000	223940000	214110000	195440000	184310000	232930000	226440000	228600000	3	2	2	2	2	3	2	2	2	3	4	2	2	3	4	3	2	3	46				1016	249;6717;7014;7591;11608;18499	True;True;True;True;True;True	250;6753;7053;7632;11664;18606	4847;4848;4849;4850;4851;4852;4853;4854;4855;4856;4857;4858;4859;4860;4861;126896;126897;126898;126899;126900;126901;126902;126903;126904;126905;126906;126907;126908;126909;126910;126911;126912;126913;132815;132816;132817;132818;132819;132820;132821;132822;132823;132824;132825;132826;132827;132828;132829;132830;132831;132832;145336;145337;145338;145339;145340;145341;145342;145343;145344;145345;145346;145347;145348;145349;223643;223644;223645;223646;223647;223648;223649;223650;223651;223652;223653;223654;223655;223656;223657;223658;223659;223660;355804;355805;355806;355807;355808;355809;355810;355811;355812;355813;355814;355815;355816;355817;355818;355819;355820;355821	3256;3257;81595;81596;81597;85172;85173;93334;93335;93336;93337;93338;93339;93340;93341;93342;143251;143252;143253;143254;143255;143256;143257;143258;143259;143260;143261;143262;143263;143264;143265;143266;143267;143268;226086;226087;226088;226089;226090;226091;226092;226093;226094;226095;226096;226097;226098;226099;226100;226101;226102;226103	3257;81595;85172;93342;143259;226086
P29218	P29218	1	1	1	Inositol monophosphatase 1	IMPA1	>sp|P29218|IMPA1_HUMAN Inositol monophosphatase 1 OS=Homo sapiens GN=IMPA1 PE=1 SV=1	1	1	1	1	1	1	1	1	1	1	1	1	1	1	1	1	1	1	1	1	0	1	1	1	1	1	1	1	1	1	1	1	1	1	1	1	1	1	0	1	1	1	1	1	1	1	1	1	1	1	1	1	1	1	1	1	0	1	4	4	4	30.188	277	277	0.0024382	By MS/MS	By matching	By matching	By matching	By matching	By matching	By MS/MS	By MS/MS	By MS/MS	By matching	By matching	By matching	By MS/MS	By MS/MS	By MS/MS	By matching	By matching	By matching	4	4	4	4	4	4	4	4	4	4	4	4	4	4	4	4	0	4	372770000	24802000	24769000	15827000	17038000	14606000	16613000	22169000	24600000	40746000	21539000	20410000	25227000	26533000	0	26149000	25919000	0	25822000	23298000	1550100	1548100	989170	1064900	912850	1038300	1385500	1537500	2546600	1346200	1275600	1576700	1658300	0	1634300	1619900	0	1613900	0	0	0	0	0	0	0	0	0	0	0	0	0	0	0	0	0	25520000	1	0	0	0	0	0	1	0	1	0	0	0	1	1	1	0	0	0	6				1017	11436	TRUE	11492	220698;220699;220700;220701;220702;220703;220704;220705;220706;220707;220708;220709;220710;220711;220712;220713;220714;220715;220716	141414;141415;141416;141417;141418;141419;141420	141416
P29372	P29372	4	4	4	DNA-3-methyladenine glycosylase	MPG	>sp|P29372|3MG_HUMAN DNA-3-methyladenine glycosylase OS=Homo sapiens GN=MPG PE=1 SV=3	1	4	4	4	4	3	3	4	4	2	3	2	3	2	2	3	2	2	2	4	2	3	4	3	3	4	4	2	3	2	3	2	2	3	2	2	2	4	2	3	4	3	3	4	4	2	3	2	3	2	2	3	2	2	2	4	2	3	22.5	22.5	22.5	32.868	298	298	0	By MS/MS	By MS/MS	By MS/MS	By MS/MS	By MS/MS	By MS/MS	By MS/MS	By MS/MS	By MS/MS	By MS/MS	By MS/MS	By MS/MS	By MS/MS	By MS/MS	By MS/MS	By MS/MS	By MS/MS	By MS/MS	22.5	18.5	18.5	22.5	22.5	13.4	17.4	13.4	18.5	13.4	13.4	17.4	13.4	13.4	13.4	22.5	13.4	18.5	1302000000	102560000	89188000	82610000	99729000	117280000	48058000	74191000	51573000	92536000	45543000	42429000	70587000	43982000	54692000	33181000	113430000	51848000	88562000	81374000	6410200	5574300	5163100	6233100	7330300	3003600	4636900	3223300	5783500	2846400	2651800	4411700	2748900	3418200	2073800	7089400	3240500	5535100	68740000	72940000	68488000	63048000	74751000	71039000	70269000	77252000	72810000	68365000	69170000	66784000	74120000	82887000	57718000	76310000	77189000	70623000	1	1	0	1	1	1	0	1	2	0	2	3	1	0	0	1	1	1	17				1018	569;700;996;10344	True;True;True;True	574;707;1005;10394	10866;10867;10868;10869;10870;10871;10872;10873;10874;10875;10876;10877;10878;10879;10880;10881;10882;10883;13399;13400;13401;13402;13403;13404;13405;13406;13407;13408;13409;13410;13411;13412;13413;13414;13415;13416;19104;19105;19106;19107;19108;19109;199728;199729;199730;199731;199732;199733;199734;199735	7227;7228;7229;7230;7231;7232;7233;7234;7235;7236;7237;7238;7239;8839;8840;8841;8842;8843;8844;8845;8846;8847;8848;8849;12350;128401;128402;128403	7238;8839;12350;128401
P29401	P29401	27	27	27	Transketolase	TKT	>sp|P29401|TKT_HUMAN Transketolase OS=Homo sapiens GN=TKT PE=1 SV=3	1	27	27	27	25	23	24	27	27	25	25	26	24	24	26	25	25	24	24	26	26	24	25	23	24	27	27	25	25	26	24	24	26	25	25	24	24	26	26	24	25	23	24	27	27	25	25	26	24	24	26	25	25	24	24	26	26	24	55.4	55.4	55.4	67.877	623	623	0	By MS/MS	By MS/MS	By MS/MS	By MS/MS	By MS/MS	By MS/MS	By MS/MS	By MS/MS	By MS/MS	By MS/MS	By MS/MS	By MS/MS	By MS/MS	By MS/MS	By MS/MS	By MS/MS	By MS/MS	By MS/MS	52.6	48.2	47.8	55.4	55.4	49.3	55.4	52	50.6	47.8	52	50.6	49.3	47.8	47.8	55.4	54.3	47.8	235490000000	13983000000	12097000000	12651000000	13627000000	13672000000	14363000000	13456000000	14016000000	12605000000	12647000000	13546000000	12808000000	12264000000	10750000000	11301000000	15187000000	13477000000	13036000000	9419400000	559340000	483870000	506050000	545070000	546890000	574530000	538250000	560620000	504220000	505870000	541820000	512310000	490560000	429990000	452040000	607460000	539100000	521450000	13118000000	13219000000	13033000000	12694000000	12856000000	13201000000	12960000000	12578000000	12693000000	12550000000	12308000000	12552000000	12083000000	12192000000	12281000000	13561000000	12942000000	13439000000	26	23	21	26	26	29	22	26	20	20	22	21	20	20	25	27	21	22	417				1019	1794;1952;1997;2148;4536;6181;6182;7321;7993;8141;8318;8676;9210;9895;10395;10544;12238;12540;13142;13321;13869;15152;15313;15988;16971;18104;18105	True;True;True;True;True;True;True;True;True;True;True;True;True;True;True;True;True;True;True;True;True;True;True;True;True;True;True	1809;1969;2014;2166;4562;6214;6215;7362;8034;8184;8361;8720;9255;9943;10445;10446;10596;12298;12299;12608;13216;13398;13949;15243;15405;16080;17069;18207;18208	34596;34597;34598;34599;34600;34601;34602;34603;34604;34605;34606;34607;34608;37595;37596;37597;37598;37599;37600;37601;37602;37603;37604;37605;37606;37607;37608;37609;37610;37611;37612;38434;38435;38436;38437;38438;38439;41073;41074;41075;41076;41077;41078;41079;41080;41081;41082;41083;41084;41085;41086;41087;41088;41089;41090;41091;41092;41093;41094;41095;41096;41097;41098;41099;41100;41101;41102;41103;41104;41105;85806;85807;85808;85809;85810;85811;85812;85813;85814;85815;85816;85817;85818;85819;85820;85821;85822;85823;85824;85825;85826;85827;85828;85829;85830;85831;85832;85833;85834;85835;85836;85837;85838;85839;85840;85841;85842;85843;85844;85845;85846;85847;85848;116788;116789;116790;116791;116792;116793;116794;116795;116796;116797;116798;116799;116800;116801;116802;116803;116804;116805;116806;116807;116808;116809;116810;116811;116812;116813;116814;116815;116816;116817;116818;116819;139925;139926;139927;139928;139929;139930;139931;139932;139933;139934;139935;139936;139937;139938;139939;139940;139941;139942;139943;152991;152992;152993;152994;152995;152996;152997;152998;152999;153000;153001;153002;153003;153004;153005;153006;153007;153008;155953;155954;155955;155956;155957;155958;155959;155960;155961;155962;155963;155964;155965;155966;155967;155968;155969;155970;155971;155972;155973;155974;155975;155976;155977;155978;155979;155980;155981;155982;155983;155984;155985;155986;155987;155988;159295;159296;159297;159298;159299;159300;159301;159302;159303;159304;159305;159306;159307;159308;159309;159310;159311;159312;165919;165920;165921;165922;165923;165924;165925;165926;165927;165928;165929;165930;165931;165932;165933;165934;165935;165936;165937;165938;165939;165940;165941;165942;165943;165944;165945;165946;165947;165948;165949;165950;165951;165952;165953;165954;165955;165956;165957;165958;165959;165960;165961;165962;165963;165964;165965;165966;165967;165968;165969;165970;177335;177336;177337;177338;177339;177340;177341;177342;177343;177344;177345;177346;177347;177348;177349;177350;177351;177352;191244;191245;191246;191247;191248;191249;191250;191251;191252;191253;191254;191255;191256;191257;191258;191259;191260;191261;191262;191263;191264;191265;191266;191267;191268;191269;191270;191271;191272;191273;200548;200549;200550;200551;200552;200553;200554;200555;200556;200557;200558;200559;200560;200561;200562;200563;200564;200565;200566;200567;200568;200569;200570;200571;200572;200573;200574;200575;200576;200577;200578;200579;200580;200581;200582;200583;200584;200585;200586;200587;200588;200589;200590;200591;200592;200593;200594;203499;203500;203501;203502;203503;203504;203505;203506;203507;203508;203509;203510;203511;203512;203513;203514;203515;235486;235487;235488;235489;235490;235491;235492;235493;235494;235495;235496;235497;235498;235499;235500;235501;235502;235503;235504;235505;235506;235507;235508;235509;235510;235511;235512;235513;235514;235515;235516;235517;235518;235519;235520;235521;235522;235523;235524;235525;235526;235527;235528;235529;235530;235531;235532;235533;235534;235535;235536;235537;235538;241080;241081;241082;241083;241084;241085;241086;241087;241088;241089;241090;241091;241092;241093;241094;241095;241096;241097;241098;241099;241100;241101;241102;241103;241104;241105;241106;241107;241108;241109;241110;241111;241112;241113;241114;241115;252388;252389;252390;252391;252392;252393;252394;252395;252396;256164;256165;256166;256167;256168;256169;256170;256171;256172;256173;256174;256175;256176;256177;256178;256179;256180;256181;266707;266708;266709;266710;266711;266712;266713;266714;266715;266716;266717;266718;266719;266720;266721;266722;266723;266724;266725;266726;266727;266728;266729;266730;266731;266732;266733;266734;266735;266736;266737;266738;266739;291287;291288;291289;291290;291291;291292;291293;291294;291295;291296;291297;291298;291299;291300;291301;291302;291303;291304;294584;294585;294586;294587;294588;294589;294590;294591;294592;294593;294594;294595;294596;294597;294598;294599;294600;294601;294602;294603;294604;294605;294606;294607;294608;294609;294610;294611;294612;294613;294614;294615;294616;306872;306873;306874;306875;306876;306877;306878;306879;306880;306881;306882;306883;306884;306885;306886;306887;306888;306889;325851;325852;325853;325854;325855;325856;325857;325858;325859;325860;325861;325862;325863;325864;325865;325866;325867;325868;325869;325870;325871;325872;325873;325874;325875;325876;325877;325878;325879;325880;325881;325882;325883;325884;348272;348273;348274;348275;348276;348277;348278;348279;348280;348281;348282;348283;348284;348285;348286;348287;348288;348289;348290;348291;348292;348293;348294;348295;348296;348297;348298;348299;348300;348301;348302;348303;348304;348305;348306;348307;348308;348309;348310;348311;348312;348313;348314;348315;348316;348317;348318;348319;348320;348321;348322;348323	22168;22169;22170;22171;22172;22173;22174;24072;24706;26366;26367;26368;26369;26370;26371;26372;26373;26374;26375;26376;26377;26378;26379;55131;55132;55133;55134;55135;55136;55137;55138;55139;55140;55141;55142;55143;55144;55145;55146;55147;55148;55149;55150;55151;55152;75178;75179;75180;75181;75182;75183;89793;89794;89795;89796;89797;89798;89799;89800;89801;89802;89803;89804;89805;89806;89807;89808;89809;89810;98284;98285;98286;98287;98288;98289;98290;100207;100208;100209;100210;100211;100212;100213;100214;100215;100216;100217;100218;100219;100220;100221;100222;100223;100224;100225;100226;100227;100228;100229;100230;100231;100232;100233;100234;100235;100236;100237;100238;100239;100240;100241;100242;100243;100244;100245;100246;100247;100248;100249;100250;100251;100252;102283;102284;102285;102286;102287;102288;102289;102290;102291;102292;102293;102294;102295;102296;102297;102298;102299;102300;106694;106695;106696;106697;106698;106699;106700;106701;106702;106703;106704;106705;106706;106707;106708;106709;106710;106711;106712;106713;106714;106715;106716;106717;106718;106719;106720;106721;106722;106723;106724;106725;106726;106727;106728;106729;113970;113971;113972;113973;113974;113975;113976;113977;113978;113979;113980;113981;113982;113983;113984;113985;122889;122890;128959;128960;128961;128962;128963;128964;128965;128966;128967;128968;128969;128970;128971;128972;128973;128974;128975;128976;128977;128978;128979;128980;128981;128982;128983;128984;128985;128986;128987;128988;128989;128990;128991;128992;128993;128994;128995;130668;130669;130670;130671;130672;130673;130674;130675;130676;130677;130678;130679;150753;150754;150755;150756;150757;150758;150759;150760;150761;150762;150763;150764;150765;150766;150767;150768;150769;150770;150771;150772;150773;150774;150775;150776;150777;150778;150779;150780;150781;150782;150783;150784;150785;150786;150787;150788;150789;150790;150791;150792;150793;150794;150795;154142;154143;154144;154145;154146;154147;154148;154149;154150;154151;154152;154153;154154;154155;154156;154157;154158;154159;154160;154161;154162;160918;160919;163452;163453;163454;163455;163456;169682;169683;169684;169685;169686;169687;169688;169689;169690;169691;169692;169693;169694;169695;169696;169697;169698;169699;169700;184606;184607;184608;184609;184610;184611;184612;184613;184614;184615;184616;184617;184618;184619;184620;184621;184622;184623;186755;186756;186757;186758;186759;186760;186761;186762;186763;194112;194113;194114;194115;194116;194117;194118;194119;194120;194121;194122;194123;194124;194125;194126;194127;194128;194129;194130;194131;194132;194133;194134;206295;206296;206297;206298;206299;206300;206301;206302;206303;206304;206305;206306;206307;206308;206309;206310;206311;206312;206313;221008;221009;221010;221011;221012;221013;221014;221015;221016;221017;221018;221019;221020;221021;221022;221023;221024;221025;221026;221027;221028;221029;221030;221031;221032;221033;221034;221035;221036;221037;221038;221039;221040;221041;221042;221043;221044;221045;221046;221047;221048;221049;221050;221051;221052;221053;221054;221055	22174;24072;24706;26376;55152;75179;75183;89808;98290;100250;102283;106707;113974;122889;128966;130668;150794;154155;160919;163454;169688;184607;186758;194113;206305;221008;221047	64;65	1;199
P29692	P29692	12	12	10	Elongation factor 1-delta	EEF1D	>sp|P29692|EF1D_HUMAN Elongation factor 1-delta OS=Homo sapiens GN=EEF1D PE=1 SV=5	1	12	12	10	12	12	11	12	12	12	11	12	12	12	11	12	12	12	12	12	12	11	12	12	11	12	12	12	11	12	12	12	11	12	12	12	12	12	12	11	10	10	9	10	10	10	9	10	10	10	9	10	10	10	10	10	10	9	43.4	43.4	43.4	31.121	281	281	0	By MS/MS	By MS/MS	By MS/MS	By MS/MS	By MS/MS	By MS/MS	By MS/MS	By MS/MS	By MS/MS	By MS/MS	By MS/MS	By MS/MS	By MS/MS	By MS/MS	By MS/MS	By MS/MS	By MS/MS	By MS/MS	43.4	43.4	40.2	43.4	43.4	43.4	40.2	43.4	43.4	43.4	40.2	43.4	43.4	43.4	43.4	43.4	43.4	40.2	61801000000	3558800000	3196100000	3201000000	3644800000	3815400000	3792400000	3181500000	3677800000	3848300000	3455900000	3028100000	3536600000	3313300000	3365000000	3241800000	3616400000	3125700000	3202000000	3862600000	222430000	199760000	200060000	227800000	238460000	237030000	198850000	229860000	240520000	216000000	189260000	221040000	207080000	210310000	202610000	226030000	195360000	200120000	3473100000	3455400000	3387900000	3273800000	3305000000	3307500000	3309600000	3331800000	3398600000	3104100000	3223300000	3171200000	3149000000	3232000000	3166900000	3309600000	3536000000	3433800000	11	13	10	10	12	12	13	12	12	10	10	10	12	13	11	10	12	10	203				1020	1643;1702;4955;6863;7556;9302;9303;11345;11346;15295;15328;17861	True;True;True;True;True;True;True;True;True;True;True;True	1656;1657;1717;4984;6899;7597;9347;9348;11400;11401;15387;15420;17962	31512;31513;31514;31515;31516;31517;31518;31519;31520;31521;31522;31523;31524;31525;31526;31527;31528;31529;31530;31531;31532;31533;31534;31535;31536;31537;31538;31539;31540;31541;31542;31543;31544;31545;31546;31547;31548;31549;32739;32740;32741;32742;32743;32744;32745;32746;32747;32748;32749;32750;32751;32752;93403;93404;93405;93406;93407;93408;93409;93410;93411;93412;93413;93414;93415;93416;93417;93418;93419;93420;93421;93422;93423;93424;93425;93426;93427;93428;93429;93430;93431;93432;93433;93434;93435;93436;93437;93438;129773;129774;129775;129776;129777;129778;129779;129780;129781;129782;129783;129784;129785;129786;129787;129788;129789;129790;129791;129792;129793;129794;129795;129796;129797;129798;129799;129800;129801;129802;129803;129804;129805;129806;129807;129808;129809;129810;129811;129812;129813;144674;144675;144676;144677;144678;144679;144680;144681;144682;144683;144684;144685;144686;144687;144688;144689;144690;144691;179384;179385;179386;179387;179388;179389;179390;179391;179392;179393;179394;179395;179396;179397;179398;179399;179400;179401;179402;179403;179404;179405;179406;179407;179408;179409;179410;179411;179412;179413;179414;179415;179416;179417;179418;179419;179420;179421;179422;179423;179424;179425;179426;179427;179428;179429;179430;179431;179432;179433;179434;179435;179436;179437;179438;179439;179440;179441;179442;179443;179444;179445;179446;179447;179448;179449;179450;179451;179452;179453;179454;219045;219046;219047;219048;219049;219050;219051;219052;219053;219054;219055;219056;219057;219058;219059;219060;219061;219062;219063;219064;219065;219066;219067;219068;219069;219070;219071;219072;219073;219074;219075;219076;219077;219078;219079;219080;219081;219082;219083;219084;219085;219086;219087;219088;219089;219090;294211;294212;294213;294214;294215;294216;294217;294218;294219;294220;294221;294222;294223;294224;294225;294226;294227;294228;294229;294230;294231;294232;294935;294936;294937;294938;294939;294940;294941;294942;294943;294944;294945;294946;294947;294948;294949;294950;294951;294952;294953;294954;294955;294956;294957;294958;294959;294960;294961;294962;294963;294964;294965;294966;294967;294968;294969;294970;343192;343193;343194;343195;343196;343197;343198;343199;343200;343201;343202;343203;343204;343205;343206;343207;343208;343209	20267;20268;20269;20270;21033;21034;21035;21036;21037;21038;21039;21040;21041;21042;21043;21044;21045;21046;59814;59815;59816;59817;59818;59819;59820;59821;59822;59823;59824;59825;59826;59827;59828;59829;59830;59831;59832;59833;83409;83410;83411;83412;83413;83414;83415;83416;83417;83418;83419;83420;83421;83422;83423;83424;83425;83426;83427;83428;83429;83430;83431;83432;83433;83434;83435;83436;83437;83438;83439;83440;83441;83442;92917;92918;92919;92920;92921;92922;92923;92924;92925;92926;92927;92928;92929;115182;115183;115184;115185;115186;115187;115188;115189;115190;115191;115192;115193;115194;115195;115196;115197;115198;115199;115200;115201;115202;115203;115204;115205;115206;115207;115208;115209;115210;115211;115212;115213;115214;115215;115216;140413;140414;140415;140416;140417;140418;140419;140420;140421;140422;140423;140424;140425;140426;140427;140428;140429;140430;140431;140432;140433;140434;140435;140436;140437;140438;140439;140440;140441;140442;140443;140444;140445;140446;140447;140448;186530;186531;186532;186533;186534;186535;186536;186537;186538;186539;186540;186541;186542;186543;186544;186545;186546;186941;186942;186943;186944;186945;186946;186947;186948;186949;186950;186951;186952;186953;186954;186955;186956;186957;186958;186959;186960;186961;186962;186963;186964;186965;186966;186967;186968;186969;186970;186971;186972;186973;186974;186975;186976;217794;217795;217796;217797;217798;217799;217800;217801;217802;217803;217804;217805;217806;217807;217808;217809;217810;217811	20269;21040;59816;83417;92926;115197;115201;140425;140433;186535;186972;217811	66	135
P29966	P29966	6	6	6	Myristoylated alanine-rich C-kinase substrate	MARCKS	>sp|P29966|MARCS_HUMAN Myristoylated alanine-rich C-kinase substrate OS=Homo sapiens GN=MARCKS PE=1 SV=4	1	6	6	6	5	6	5	5	6	6	4	5	5	6	5	4	6	6	5	5	5	4	5	6	5	5	6	6	4	5	5	6	5	4	6	6	5	5	5	4	5	6	5	5	6	6	4	5	5	6	5	4	6	6	5	5	5	4	21.1	21.1	21.1	31.554	332	332	0	By MS/MS	By MS/MS	By MS/MS	By MS/MS	By MS/MS	By MS/MS	By MS/MS	By MS/MS	By MS/MS	By MS/MS	By MS/MS	By MS/MS	By MS/MS	By MS/MS	By MS/MS	By MS/MS	By MS/MS	By MS/MS	21.1	21.1	20.8	21.1	21.1	21.1	20.8	15.7	20.8	21.1	20.8	15.4	21.1	21.1	20.8	20.8	20.8	20.8	24790000000	1366700000	1353100000	1368700000	1341000000	1479300000	1618100000	1343700000	1362400000	1487800000	1424500000	1422100000	1361900000	1205700000	1275800000	1186000000	1449000000	1432200000	1311600000	1770700000	97624000	96652000	97763000	95789000	105670000	115580000	95982000	97314000	106270000	101750000	101580000	97279000	86121000	91130000	84713000	103500000	102300000	93688000	1397300000	1397000000	1325200000	1338400000	1382800000	1521400000	1396400000	1341700000	1428500000	1385800000	1375100000	1379200000	1246300000	1279900000	1231500000	1355300000	1333700000	1367200000	4	4	4	4	4	4	4	4	4	4	4	4	4	5	5	4	4	4	74				1021	388;3270;5792;5860;9027;13580	True;True;True;True;True;True	391;3291;5823;5892;9072;13658	7505;7506;7507;7508;7509;7510;7511;7512;7513;7514;7515;7516;7517;7518;7519;7520;7521;7522;62325;62326;62327;62328;62329;62330;62331;62332;62333;62334;62335;62336;62337;62338;62339;62340;62341;62342;62343;109146;109147;109148;109149;109150;109151;109152;109153;109154;109155;109156;109157;109158;109159;109160;109161;109162;109163;109164;109165;109166;109167;109168;109169;109170;109171;109172;109173;109174;109175;109176;109177;109178;109179;109180;109181;109182;110569;110570;110571;110572;110573;110574;110575;110576;110577;110578;110579;110580;110581;110582;110583;110584;173164;173165;173166;173167;173168;173169;173170;173171;173172;260934;260935;260936;260937;260938;260939;260940;260941;260942;260943;260944;260945;260946;260947	5049;5050;5051;5052;5053;5054;5055;5056;5057;5058;5059;5060;5061;5062;5063;5064;5065;5066;39912;39913;39914;39915;39916;39917;39918;39919;39920;39921;39922;39923;39924;39925;39926;39927;39928;39929;70123;70124;70125;70126;70127;70128;70129;70130;70131;70132;70133;70134;70135;70136;70137;70138;70139;70140;70141;70142;70143;70144;70145;70146;70147;70148;70149;70150;70151;70152;70153;70154;70155;70156;70157;70158;71057;71058;111359;111360;111361;111362;111363;166190;166191;166192;166193;166194;166195;166196;166197	5056;39928;70129;71057;111363;166196
P29992;P19086;P50148;Q14344;Q03113	P29992;P19086;P50148;Q14344;Q03113	2;1;1;1;1	2;1;1;1;1	1;0;0;0;0	Guanine nucleotide-binding protein subunit alpha-11;Guanine nucleotide-binding protein G(z) subunit alpha;Guanine nucleotide-binding protein G(q) subunit alpha;Guanine nucleotide-binding protein subunit alpha-13;Guanine nucleotide-binding protein subunit alpha-12	GNA11;GNAZ;GNAQ;GNA13;GNA12	>sp|P29992|GNA11_HUMAN Guanine nucleotide-binding protein subunit alpha-11 OS=Homo sapiens GN=GNA11 PE=1 SV=2;>sp|P19086|GNAZ_HUMAN Guanine nucleotide-binding protein G(z) subunit alpha OS=Homo sapiens GN=GNAZ PE=2 SV=3;>sp|P50148|GNAQ_HUMAN Guanine nucleo	5	2	2	1	1	1	1	1	1	1	1	1	2	1	1	1	1	1	1	1	1	1	1	1	1	1	1	1	1	1	2	1	1	1	1	1	1	1	1	1	1	1	1	1	1	1	1	1	1	1	1	1	1	1	1	1	1	1	5.8	5.8	3.6	42.123	359	359;355;359;377;381	0	By MS/MS	By matching	By MS/MS	By matching	By MS/MS	By matching	By MS/MS	By MS/MS	By MS/MS	By MS/MS	By matching	By MS/MS	By matching	By MS/MS	By MS/MS	By MS/MS	By MS/MS	By MS/MS	3.6	3.6	3.6	3.6	3.6	3.6	3.6	3.6	5.8	3.6	3.6	3.6	3.6	3.6	3.6	3.6	3.6	3.6	2056400000	51974000	44606000	38647000	9005700	103820000	60247000	41311000	49400000	1280700000	53509000	11970000	52266000	11581000	49958000	8758700	103480000	40341000	44815000	108230000	2735500	2347700	2034100	473980	5464200	3170900	2174300	2600000	67407000	2816300	629990	2750900	609530	2629400	460990	5446500	2123200	2358700	150400000	133160000	110360000	0	180280000	160510000	118260000	162190000	143920000	142120000	0	118910000	39087000	126700000	0	165000000	100450000	126500000	1	0	1	0	1	0	1	1	2	1	0	1	0	1	0	2	1	0	13				1022	8043;12653	True;True	8084;12724	153904;153905;153906;153907;153908;153909;153910;153911;153912;153913;153914;153915;153916;153917;153918;153919;153920;153921;153922;153923;153924;153925;153926;153927;153928;153929;153930;153931;153932;153933;153934;153935;153936;153937;153938;243294	98847;98848;98849;98850;98851;98852;98853;98854;98855;98856;98857;98858;98859;98860;98861;98862;155478	98849;155478
P30040	P30040	9	9	9	Endoplasmic reticulum resident protein 29	ERP29	>sp|P30040|ERP29_HUMAN Endoplasmic reticulum resident protein 29 OS=Homo sapiens GN=ERP29 PE=1 SV=4	1	9	9	9	8	9	8	8	9	9	9	8	9	9	9	8	8	9	9	9	8	8	8	9	8	8	9	9	9	8	9	9	9	8	8	9	9	9	8	8	8	9	8	8	9	9	9	8	9	9	9	8	8	9	9	9	8	8	43.3	43.3	43.3	28.993	261	261	0	By MS/MS	By MS/MS	By MS/MS	By MS/MS	By MS/MS	By MS/MS	By MS/MS	By MS/MS	By MS/MS	By MS/MS	By MS/MS	By MS/MS	By MS/MS	By MS/MS	By MS/MS	By MS/MS	By MS/MS	By MS/MS	34.1	43.3	34.1	34.1	43.3	43.3	43.3	34.1	43.3	43.3	43.3	34.1	39.5	43.3	43.3	43.3	39.5	34.1	16361000000	736830000	606940000	877710000	870100000	975340000	1307700000	817810000	855580000	1104700000	1065100000	826510000	1124600000	912750000	773180000	770140000	866560000	976010000	893260000	1168600000	52631000	43353000	62694000	62150000	69667000	93407000	58415000	61113000	78905000	76076000	59037000	80329000	65197000	55227000	55010000	61897000	69715000	63804000	872000000	875390000	913330000	874280000	913960000	903500000	858100000	864880000	908150000	838580000	853510000	938340000	790060000	827640000	859270000	895320000	860560000	939380000	8	7	8	5	7	6	7	5	6	7	6	7	4	4	6	7	8	6	114				1023	2350;4539;4937;5647;6560;8162;14045;15418;19089	True;True;True;True;True;True;True;True;True	2368;4565;4966;5678;6595;8205;14126;15510;19198	44849;44850;44851;44852;44853;44854;44855;44856;44857;44858;44859;44860;44861;44862;44863;44864;44865;44866;44867;85882;85883;85884;85885;85886;85887;85888;85889;85890;85891;85892;85893;85894;85895;85896;85897;93104;93105;93106;93107;93108;93109;93110;93111;93112;93113;93114;93115;93116;93117;93118;93119;93120;93121;106337;106338;106339;106340;106341;106342;106343;106344;106345;106346;106347;106348;106349;106350;106351;106352;106353;106354;123900;123901;123902;123903;123904;123905;123906;123907;123908;123909;123910;123911;123912;156323;156324;156325;156326;156327;156328;156329;156330;156331;156332;156333;156334;156335;156336;156337;156338;156339;156340;156341;156342;269968;269969;269970;269971;269972;269973;269974;269975;269976;269977;269978;269979;269980;269981;269982;269983;269984;269985;269986;269987;269988;269989;269990;296717;296718;296719;296720;296721;296722;296723;296724;296725;296726;296727;296728;296729;296730;296731;296732;296733;296734;367309;367310;367311;367312;367313;367314;367315;367316;367317;367318;367319;367320;367321;367322;367323;367324;367325;367326	28930;28931;28932;28933;28934;28935;28936;28937;28938;28939;28940;28941;28942;28943;28944;28945;28946;55156;55157;55158;55159;59634;59635;59636;59637;59638;59639;59640;59641;59642;59643;59644;59645;59646;68230;68231;68232;68233;68234;68235;68236;68237;68238;68239;68240;68241;68242;68243;68244;68245;68246;79666;79667;100443;100444;100445;100446;100447;100448;100449;100450;100451;100452;100453;100454;100455;100456;100457;100458;100459;100460;100461;100462;100463;100464;100465;100466;100467;100468;100469;100470;171668;171669;171670;171671;171672;171673;171674;171675;171676;171677;171678;171679;171680;171681;171682;188090;188091;188092;188093;188094;188095;188096;188097;188098;188099;188100;188101;188102;188103;188104;188105;188106;233156;233157;233158	28930;55156;59644;68231;79666;100468;171682;188094;233157
P30041	P30041	16	16	16	Peroxiredoxin-6	PRDX6	>sp|P30041|PRDX6_HUMAN Peroxiredoxin-6 OS=Homo sapiens GN=PRDX6 PE=1 SV=3	1	16	16	16	13	15	15	15	14	15	15	15	15	15	16	13	15	15	14	15	15	15	13	15	15	15	14	15	15	15	15	15	16	13	15	15	14	15	15	15	13	15	15	15	14	15	15	15	15	15	16	13	15	15	14	15	15	15	75	75	75	25.035	224	224	0	By MS/MS	By MS/MS	By MS/MS	By MS/MS	By MS/MS	By MS/MS	By MS/MS	By MS/MS	By MS/MS	By MS/MS	By MS/MS	By MS/MS	By MS/MS	By MS/MS	By MS/MS	By MS/MS	By MS/MS	By MS/MS	63.4	74.6	74.6	74.6	71.4	74.6	74.6	74.6	74.6	74.6	75	63.4	74.6	74.6	67	74.6	74.6	74.6	157490000000	8277700000	8815100000	9189800000	9368500000	8148200000	9443100000	8845600000	8901200000	7628400000	8659300000	8926600000	8012400000	9367100000	8317500000	8076700000	9217900000	9089500000	9203100000	10499000000	551850000	587670000	612650000	624570000	543210000	629540000	589700000	593420000	508560000	577290000	595110000	534160000	624470000	554500000	538450000	614520000	605970000	613540000	8849900000	8882500000	8888900000	8856200000	8838300000	8793300000	8594300000	8523000000	8400800000	8471400000	8456200000	8264300000	8260300000	8306700000	8358900000	8964500000	8959500000	8921500000	18	19	20	17	18	20	19	18	18	18	20	16	18	17	16	20	19	18	329				1024	2338;2352;2353;2517;3953;6406;9703;10484;11175;11528;12875;13588;17411;18904;18905;18923	True;True;True;True;True;True;True;True;True;True;True;True;True;True;True;True	2356;2370;2371;2536;3978;6441;9749;10536;11230;11584;12949;13666;17511;19013;19014;19032	44612;44613;44614;44615;44616;44617;44618;44619;44620;44621;44622;44623;44624;44625;44626;44627;44628;44629;44889;44890;44891;44892;44893;44894;44895;44896;44897;44898;44899;44900;44901;44902;44903;44904;44905;44906;44907;44908;44909;44910;44911;44912;44913;44914;44915;44916;44917;44918;44919;44920;44921;44922;44923;44924;44925;44926;44927;44928;44929;44930;44931;44932;44933;48157;48158;48159;48160;48161;48162;48163;48164;48165;48166;48167;48168;48169;48170;48171;48172;48173;48174;75579;75580;75581;75582;75583;75584;75585;75586;75587;75588;75589;75590;75591;75592;75593;120999;121000;121001;121002;121003;121004;121005;121006;121007;121008;121009;121010;121011;121012;121013;121014;121015;187547;187548;187549;187550;187551;187552;187553;187554;187555;187556;187557;187558;187559;187560;187561;187562;187563;187564;202423;202424;202425;202426;202427;202428;202429;202430;202431;202432;202433;202434;202435;202436;202437;202438;202439;202440;202441;202442;202443;202444;202445;202446;202447;202448;202449;202450;202451;202452;202453;202454;202455;202456;202457;216057;216058;216059;216060;216061;216062;216063;216064;216065;216066;216067;216068;216069;216070;216071;216072;216073;216074;216075;222233;222234;222235;222236;222237;222238;222239;222240;222241;222242;222243;222244;222245;222246;222247;222248;222249;222250;222251;222252;222253;222254;222255;222256;222257;222258;222259;222260;222261;222262;222263;247375;247376;247377;247378;247379;247380;247381;247382;247383;247384;247385;247386;247387;247388;247389;247390;247391;247392;247393;247394;247395;247396;247397;247398;261138;261139;261140;261141;261142;261143;261144;261145;261146;261147;261148;261149;261150;261151;261152;261153;261154;261155;261156;261157;261158;261159;261160;261161;261162;261163;261164;261165;261166;261167;261168;261169;261170;261171;261172;261173;334485;334486;334487;334488;334489;334490;334491;334492;334493;334494;334495;334496;334497;334498;334499;334500;363611;363612;363613;363614;363615;363616;363617;363618;363619;363620;363621;363622;363623;363624;363625;363626;363627;363628;363629;363630;363631;363632;363633;363634;363635;363636;363637;363638;363639;363640;363641;363642;363643;363644;363645;363646;363647;363648;363649;363650;363651;363652;363653;363654;363655;363656;363657;363658;363659;363660;363661;363662;363663;363664;363958;363959;363960;363961;363962;363963;363964;363965;363966;363967;363968;363969;363970;363971;363972;363973;363974;363975	28798;28799;28800;28801;28802;28803;28804;28805;28806;28807;28808;28809;28810;28811;28812;28813;28814;28815;28951;28952;28953;28954;28955;28956;28957;28958;28959;28960;28961;28962;28963;28964;28965;28966;28967;28968;28969;28970;28971;28972;28973;28974;28975;28976;28977;28978;28979;28980;28981;28982;28983;28984;28985;28986;28987;28988;30971;30972;30973;30974;30975;30976;30977;30978;30979;30980;30981;30982;30983;30984;30985;30986;30987;30988;48712;48713;48714;48715;48716;48717;48718;48719;48720;48721;48722;48723;48724;77778;77779;77780;77781;77782;77783;77784;77785;77786;77787;77788;77789;77790;77791;77792;77793;77794;120256;120257;120258;120259;120260;120261;120262;120263;120264;120265;120266;120267;120268;120269;120270;120271;120272;120273;130001;130002;130003;130004;130005;130006;130007;130008;130009;130010;130011;130012;130013;130014;130015;130016;130017;130018;130019;130020;130021;130022;130023;130024;130025;130026;130027;130028;130029;130030;130031;130032;138617;138618;138619;138620;138621;138622;138623;138624;138625;138626;138627;138628;138629;138630;138631;138632;138633;138634;138635;138636;138637;138638;138639;138640;138641;138642;138643;138644;142305;142306;142307;142308;142309;142310;142311;142312;142313;142314;142315;142316;142317;142318;142319;142320;142321;142322;157954;157955;157956;157957;157958;157959;157960;157961;157962;157963;157964;157965;157966;157967;157968;157969;157970;157971;166288;166289;166290;166291;166292;166293;166294;166295;166296;166297;166298;166299;166300;166301;166302;166303;166304;166305;166306;166307;166308;166309;166310;166311;166312;166313;166314;166315;166316;166317;166318;166319;166320;166321;166322;166323;212009;212010;212011;212012;212013;212014;212015;212016;212017;212018;212019;212020;212021;212022;212023;212024;230877;230878;230879;230880;230881;230882;230883;230884;230885;230886;230887;230888;230889;230890;230891;230892;230893;230894;230895;230896;230897;230898;230899;230900;230901;230902;230903;230904;230905;230906;230907;230908;230909;230910;230911;230912;231103;231104;231105;231106;231107;231108;231109;231110;231111;231112;231113;231114;231115;231116;231117;231118;231119;231120;231121;231122;231123;231124;231125;231126	28798;28961;28988;30973;48713;77785;120267;130014;138638;142320;157968;166288;212010;230892;230907;231107
